## Supplementary material for "Unified nonparametric analysis of single-molecule spatial omics data using probabilistic indices": Data used in the analysis from already existing publications: CSVsMat.csv (part 72 of 485)

	x	y	experiment	fov	cell0	gene	cell
1200489	1675.3375226953763	1017.4498953951436	1	2	2	Rnf34	32
1200490	1362.2373387309462	751.2569781407984	1	2	2	Rnf10	32
1200491	1956.0017675689776	1234.5080574019548	1	2	2	Rnf10	32
1200492	1498.2403068820306	831.5067576859815	1	2	2	Rnf10	32
1200493	1415.4881250001606	748.5063708364837	1	2	2	Rnf10	32
1200494	1540.9910576775255	838.7564098958137	1	2	2	Rnf10	32
1200495	1460.2396695357158	826.2570802663895	1	2	2	Rnf10	32
1200496	1604.2427492652082	905.7567607042279	1	2	2	Rnf10	32
1200497	1394.9880044252106	765.7568582104985	1	2	2	Rnf10	32
1200498	1797.3355236556126	1137.0339380678324	1	2	2	Kdm5a	32
1200499	1485.5792747907021	862.0276613145843	1	2	2	Kdm5a	32
1200500	1661.5827430807587	1062.7821724487262	1	2	2	Kdm5a	32
1200501	1902.3377454317163	1139.5341379832896	1	2	2	Kdm5a	32
1200502	1747.334431846782	1155.5342612724926	1	2	2	Kdm5a	32
1200503	1526.4381411772283	843.547474380613	1	2	2	Kdm5a	32
1200504	1480.111586312912	843.4796084435033	1	2	2	Slc25a23	32
1200505	1520.3236651554585	851.3541840589987	1	2	2	Slmap	32
1200506	1928.5840415427579	1290.1072131922479	1	2	2	Slmap	32
1200507	1619.5417545102937	943.6060647307655	1	2	2	Slmap	32
1200508	1707.577705727604	974.6043630353354	1	2	2	Slmap	32
1200509	1603.5761023938148	975.6053374954575	1	2	2	Slmap	32
1200510	1597.8258032630124	952.3550305885849	1	2	2	Slmap	32
1200511	1905.0453842676177	1088.263177165169	1	2	2	P4hb	32
1200512	1950.045913029519	1212.0172901936264	1	2	2	P4hb	32
1200513	1840.5428266300705	1172.0153104710269	1	2	2	P4hb	32
1200514	1529.0351432961022	897.2547137194304	1	2	2	P4hb	32
1200515	1909.544327109742	1262.0185526879818	1	2	2	P4hb	32
1200516	1942.3550155737594	1141.9799612906863	1	2	2	P4hb	32
1200517	1694.039753707437	964.0079019688202	1	2	2	P4hb	32
1200518	1826.0432192163662	1050.761476066149	1	2	2	P4hb	32
1200519	1783.0414608610515	1112.5130840272661	1	2	2	P4hb	32
1200520	1779.0421661446424	993.2593882689755	1	2	2	P4hb	32
1200521	1727.0396714420267	1123.2630258097154	1	2	2	P4hb	32
1200522	1775.9920293915882	1182.0592350007153	1	2	2	P4hb	32
1200523	1704.5395700027755	1038.0102538141382	1	2	2	P4hb	32
1200524	1865.0443822303305	1055.2618870035526	1	2	2	P4hb	32
1200525	1703.0390669210324	1104.51228281542	1	2	2	P4hb	32
1200526	1848.0428672927815	1199.0161873521954	1	2	2	P4hb	32
1200527	1817.5422791113606	1149.764465388288	1	2	2	P4hb	32
1200528	1909.0447975197012	1191.016362003994	1	2	2	P4hb	32
1200529	1894.0445708486673	1157.0152134652965	1	2	2	P4hb	32
1200530	1855.292891368005	1228.017127467938	1	2	2	P4hb	32
1200531	1868.543825207898	1152.0148887388068	1	2	2	P4hb	32
1200532	1784.5417059747924	1085.7622705829638	1	2	2	P4hb	32
1200533	1776.291004394839	1150.2641990540778	1	2	2	P4hb	32
1200534	1812.0423958872866	1107.7631316592083	1	2	2	P4hb	32
1200535	1689.0390148854754	1049.7605007846664	1	2	2	P4hb	32
1200536	1813.0417790059496	1201.7660317206112	1	2	2	P4hb	32
1200537	1710.789414842191	1088.0118330118294	1	2	2	P4hb	32
1200538	1944.045396347181	1260.5187382651875	1	2	2	P4hb	32
1200539	1851.043503745478	1120.263788507582	1	2	2	P4hb	32
1200540	1916.045605616359	1105.0137667223667	1	2	2	P4hb	32
1200541	1893.0447603057128	1125.2642317697462	1	2	2	P4hb	32
1200542	1730.0405932121898	1003.509364340156	1	2	2	P4hb	32
1200543	1951.045323265945	1302.0200635865117	1	2	2	P4hb	32
1200544	1649.2879666174827	1024.259452689628	1	2	2	P4hb	32
1200545	1681.7887035736683	1062.7608543456467	1	2	2	P4hb	32
1200546	1786.542078591056	1040.5108959929316	1	2	2	P4hb	32
1200547	1870.793536474474	1204.516514086479	1	2	2	P4hb	32
1200548	1902.0451968580583	1102.7635984672975	1	2	2	P4hb	32
1200549	1900.2941666200704	1244.7679573950268	1	2	2	P4hb	32
1200550	1583.0366054724286	926.5059839597413	1	2	2	P4hb	32
1200551	1882.0445613820348	1104.7635271805632	1	2	2	P4hb	32
1200552	1608.2868929016693	997.0083312239665	1	2	2	P4hb	32
1200553	1832.043224393332	1076.7623166436315	1	2	2	P4hb	32
1200554	1683.2885571311535	1090.0117070243646	1	2	2	P4hb	32
1200555	1868.2933217529207	1224.5171168647412	1	2	2	P4hb	32
1200556	1876.2941859493808	1134.2643990105234	1	2	2	P4hb	32
1200557	1868.043227877239	1236.7674830640115	1	2	2	P4hb	32
1200558	1908.35301493651	1247.3166291899713	1	2	2	P4hb	32
1200559	1795.2925247670596	1014.760163535117	1	2	2	P4hb	32
1200560	1724.7898318727525	1091.012020339123	1	2	2	P4hb	32
1200561	1858.7930908141975	1215.2667637418556	1	2	2	P4hb	32
1200562	1725.7902422347374	1035.7603277528738	1	2	2	P4hb	32
1200563	1912.294673375958	1224.767425351261	1	2	2	P4hb	32
1200564	1896.0438205685396	1275.5188697954272	1	2	2	P4hb	32
1200565	1896.0447357434841	1142.014766171171	1	2	2	P4hb	32
1200566	1912.045000950343	1175.7659113496156	1	2	2	P4hb	32
1200567	1685.0394917490207	962.7577989249803	1	2	2	P4hb	32
1200568	1772.041776820973	1017.760093125077	1	2	2	P4hb	32
1200569	1749.0403619133126	1121.0131071675469	1	2	2	P4hb	32
1200570	1942.9967540784862	1237.7297257767539	1	2	2	P4hb	32
1200571	1770.040649819567	1173.7648708569036	1	2	2	P4hb	32
1200572	1787.7118180390828	1196.1066572323678	1	2	2	P4hb	32
1200573	1896.0443013917725	1205.0167027200605	1	2	2	P4hb	32
1200574	1939.0203906076488	1288.9849560765408	1	2	2	P4hb	32
1200575	1942.1150224351252	1217.916078882435	1	2	2	P4hb	32
1200576	1708.0396002385025	1049.260617807057	1	2	2	P4hb	32
1200577	1818.042744885351	1083.0124148089806	1	2	2	P4hb	32
1200578	1864.5443029739256	1065.7622073632679	1	2	2	P4hb	32
1200579	1881.0439032462461	1195.7663175233763	1	2	2	P4hb	32
1200580	1876.0442515338445	1123.2640530859862	1	2	2	P4hb	32
1200581	1692.0395819181485	980.0083800018172	1	2	2	P4hb	32
1200582	1701.03919891567	1076.2613994952799	1	2	2	P4hb	32
1200583	1685.03868598314	1079.5113902431492	1	2	2	P4hb	32
1200584	1788.041181533353	1176.0150666898594	1	2	2	P4hb	32
1200585	1911.114080126045	1139.247303645257	1	2	2	P4hb	32
1200586	1727.2897390694789	1115.5127942072759	1	2	2	P4hb	32
1200587	1936.0454620019063	1215.0172858876379	1	2	2	P4hb	32
1200588	1875.7941347107217	1139.2645471248816	1	2	2	P4hb	32
1200589	1955.0497462200028	1228.7757198784618	1	2	2	P4hb	32
1200590	1825.5428412655433	1103.0130860718357	1	2	2	P4hb	32
1200591	1843.2927040722166	1202.766273377552	1	2	2	P4hb	32
1200592	1692.5391938146738	1039.2602106621516	1	2	2	P4hb	32
1200593	1685.7887994305931	1066.0109812906176	1	2	2	P4hb	32
1200594	1846.7927831628401	1206.016394742524	1	2	2	P4hb	32
1200595	1900.794829152299	1150.0150456672009	1	2	2	P4hb	32
1200596	1762.5415232958467	1013.5099010362122	1	2	2	P4hb	32
1200597	1898.2939452398239	1267.2686389587768	1	2	2	P4hb	32
1200598	1904.6618462292893	1265.7301674337116	1	2	2	P4hb	32
1200599	1856.043611822663	1127.2640358208146	1	2	2	P4hb	32
1200600	1717.7896378112434	1087.7618710184065	1	2	2	P4hb	32
1200601	1916.0450273832253	1189.7663692716997	1	2	2	P4hb	32
1200602	1731.0403968606724	1036.2603767745777	1	2	2	P4hb	32
1200603	1677.288551954188	1064.0108664468823	1	2	2	P4hb	32
1200604	1851.542778667244	1228.0171076870051	1	2	2	P4hb	32
1200605	1731.6579221540742	1128.7236402121914	1	2	2	P4hb	32
1200606	1945.7954251172682	1264.5188741223174	1	2	2	P4hb	32
1200607	1907.045397484059	1095.263406126211	1	2	2	P4hb	32
1200608	1782.04191406485	1043.010937053152	1	2	2	P4hb	32
1200609	1812.712934103467	1151.1055631837364	1	2	2	P4hb	32
1200610	1692.0139053870378	1046.6413675040585	1	2	2	P4hb	32
1200611	1937.0452854794544	1245.2682237910485	1	2	2	P4hb	32
1200612	1855.2928716693377	1231.267235897132	1	2	2	P4hb	32
1200613	1627.9502386590666	933.443686036985	1	2	2	Slitrk3	32
1200614	1873.0783442173843	1242.7596619616522	1	2	2	Eif4e	32
1200615	1402.8193513939223	802.7571801256033	1	2	2	Eif4e	32
1200616	1659.785598289486	927.424624278432	1	2	2	Eif4e	32
1200617	1794.8575553518313	1084.5757234026448	1	2	2	Eif4e	32
1200618	1369.81856603761	748.2566978013538	1	2	2	Eif4e	32
1200619	1604.2686147523482	966.4238757371996	1	2	2	Dlat	32
1200620	1927.6357888548443	1253.0928953572675	1	2	2	Dlat	32
1200621	1865.5220919879841	1108.428241483245	1	2	2	Dlat	32
1200622	1460.767058150776	839.4206306230784	1	2	2	Dlat	32
1200623	1361.5743511538421	744.1017613731719	1	2	2	Dlat	32
1200624	1624.70201818503	937.3434687336379	1	2	2	Tpp2	32
1200625	1961.6310531806196	1291.0345726576977	1	2	2	Tpp2	32
1200626	1961.7301229318666	1219.935142528336	1	2	2	Tpp2	32
1200627	1883.7053560845293	1081.5983689646607	1	2	2	Tpp2	32
1200628	1543.951465416566	838.3409743151074	1	2	2	Tpp2	32
1200629	1727.202999653514	1032.0960774783061	1	2	2	Tpp2	32
1200630	1692.4529451227181	969.0946454040065	1	2	2	Tpp2	32
1200631	1600.951712676635	924.5930285211032	1	2	2	Tpp2	32
1200632	1931.6304496845378	1287.7009594918945	1	2	2	Tpp2	32
1200633	1920.06339524739	1108.266080241127	1	2	2	Tpp2	32
1200634	1667.7020442414353	1020.3453362476062	1	2	2	Tpp2	32
1200635	1639.9523161938832	934.5935519869627	1	2	2	Tpp2	32
1200636	1515.4508097268608	854.341008089695	1	2	2	Tpp2	32
1200637	1605.701817942737	922.3430268830009	1	2	2	Tpp2	32
1200638	1878.5869904095	1208.6288942621209	1	2	2	Setd3	32
1200639	1744.832766444621	1004.8735676111787	1	2	2	Setd3	32
1200640	1635.2222247152433	949.587169687988	1	2	2	Setd3	32
1200641	1714.2336810450258	1070.8447545942781	1	2	2	Setd3	32
1200642	1804.5847598791145	1137.3771018740877	1	2	2	Setd3	32
1200643	1574.5778808630305	941.8722450442503	1	2	2	Setd3	32
1200644	1766.8333317482957	986.372994337727	1	2	2	Setd3	32
1200645	1764.5833567835152	1020.8739662277846	1	2	2	Setd3	32
1200646	1647.9895721239839	947.4994441901744	1	2	2	Dcun1d4	32
1200647	1817.5808065995902	1126.3840401056364	1	2	2	Dcun1d4	32
1200648	1714.2097284741187	1029.2302802375489	1	2	2	Dag1	32
1200649	1783.9617823324224	1071.4810091606773	1	2	2	Dag1	32
1200650	1907.216047796321	1264.4853755766662	1	2	2	Dag1	32
1200651	1894.2153565042527	1200.2337674326013	1	2	2	Dag1	32
1200652	1861.214299528162	1164.9830263000845	1	2	2	Dag1	32
1200653	1849.2136001094423	1092.4811998239902	1	2	2	Dag1	32
1200654	1940.46689508863	1260.48508685499	1	2	2	Dag1	32
1200655	1699.754686539366	1078.8264699053404	1	2	2	Dag1	32
1200656	1880.7147888970458	1160.4828033231925	1	2	2	Dag1	32
1200657	1878.7151366639064	1234.7347491115727	1	2	2	Dag1	32
1200658	1831.2806140345244	1158.8611485171225	1	2	2	Dag1	32
1200659	1863.739444870522	1223.335296159214	1	2	2	Pcdh7	32
1200660	1806.7386459543095	1046.330321714351	1	2	2	Pcdh7	32
1200661	1653.255524190061	932.7984238147873	1	2	2	Ttyh3	32
1200662	1835.9451281469078	1031.80303639584	1	2	2	Ttyh3	32
1200663	1954.4495145659441	1287.060966487669	1	2	2	Ttyh3	32
1200664	1400.9306300571513	800.7966062672687	1	2	2	Ttyh3	32
1200665	1763.9429991364175	1116.0559064053693	1	2	2	Ttyh3	32
1200666	1936.698799914157	1227.5590960358652	1	2	2	Ttyh3	32
1200667	1553.1857683665276	911.7998243788361	1	2	2	Ttyh3	32
1200668	1605.587115682157	919.131387128029	1	2	2	Ttyh3	32
1200669	1358.6053304838774	769.5948945940611	1	2	2	Pigq	32
1200670	1938.118982356424	1239.8536801739683	1	2	2	Pigq	32
1200671	1563.6100889450356	904.3473271758695	1	2	2	Pigq	32
1200672	1520.6090771159752	872.59673607683	1	2	2	Pigq	32
1200673	1446.8573435367293	811.5955886533075	1	2	2	Pigq	32
1200674	1589.1107674436657	964.5985650625777	1	2	2	Pigq	32
1200675	1534.3188987782896	855.1780406706788	1	2	2	Zcchc14	32
1200676	1734.3154015233806	1033.4136420492039	1	2	2	Zcchc14	32
1200677	1817.547035789321	1161.1571827877572	1	2	2	Zcchc14	32
1200678	1941.567383759716	1203.1667336428509	1	2	2	Zcchc14	32
1200679	1615.5643717039943	910.661533134577	1	2	2	Zcchc14	32
1200680	1924.324962354639	1171.184681233963	1	2	2	Zcchc14	32
1200681	1630.3144242368523	943.1620216285163	1	2	2	Zcchc14	32
1200682	1777.8154100092765	1165.1655406840691	1	2	2	Zcchc14	32
1200683	1744.18976150028	995.3657115221855	1	2	2	Nat14	32
1200684	1720.3147908968303	984.6995623165643	1	2	2	Nat14	32
1200685	1627.0924936293466	932.5782646017587	1	2	2	P4htm	32
1200686	1943.9081432322175	1300.8414250477742	1	2	2	Arl15	32
1200687	1518.9013238703026	830.0814092048212	1	2	2	Arl15	32
1200688	1761.5692364366541	1036.0566976773762	1	2	2	Arl15	32
1200689	1466.4154250407505	802.7743792617894	1	2	2	Acly	32
1200690	1681.6702583795316	1052.2749570055698	1	2	2	Acly	32
1200691	1962.9254676844316	1266.5244854872096	1	2	2	Acly	32
1200692	1386.6645941726515	806.5252103664172	1	2	2	Acly	32
1200693	1861.9217282700554	1002.2726086567465	1	2	2	Acly	32
1200694	1954.4257886426994	1307.525026305437	1	2	2	Acly	32
1200695	1582.1683073747508	964.5249856337857	1	2	2	Acly	32
1200696	1851.6721184209034	1052.023253350119	1	2	2	Acly	32
1200697	1830.1733995168067	1204.5251282652591	1	2	2	Acly	32
1200698	1426.9154310032272	846.5252424780815	1	2	2	Acly	32
1200699	1908.9233534337386	1113.5233534920117	1	2	2	Acly	32
1200700	1513.166251744341	834.5242485236472	1	2	2	Acly	32
1200701	1554.5342212212465	872.8426688265577	1	2	2	Acly	32
1200702	1619.41804981738	898.2738986721474	1	2	2	Acly	32
1200703	1725.8936572996538	1064.156443364155	1	2	2	Acly	32
1200704	1562.2011180967622	906.1765311346486	1	2	2	Acly	32
1200705	1460.8659536930365	846.842544139815	1	2	2	Acly	32
1200706	1804.8721094108362	1032.1778102422552	1	2	2	Acly	32
1200707	1610.6685171100428	954.524595322584	1	2	2	Acly	32
1200708	1583.8682289921737	937.8436371656668	1	2	2	Acly	32
1200709	1663.9188692799694	932.2738177842547	1	2	2	Acly	32
1200710	1920.1744585770043	1211.5243134181078	1	2	2	Acly	32
1200711	2005.8980432347223	1227.8236259817788	1	2	2	Acly	32
1200712	1914.925192862204	1291.5252367520002	1	2	2	Acly	32
1200713	1366.9139031128707	759.2748891846686	1	2	2	Acly	32
1200714	1362.1640422201194	777.5251368344418	1	2	2	Acly	32
1200715	1838.8730762526232	1166.5132206162623	1	2	2	Acly	32
1200716	1450.9154637722722	823.5247522272466	1	2	2	Acly	32
1200717	1647.1696547357978	1028.525036476231	1	2	2	Acly	32
1200718	1680.9204820832656	1075.7752131029845	1	2	2	Acly	32
1200719	1961.9251876887843	1239.52420071999	1	2	2	Acly	32
1200720	1930.9240819163147	1162.5236691280154	1	2	2	Acly	32
1200721	1933.9248679636785	1237.7744675448835	1	2	2	Acly	32
1200722	1582.9977747609146	908.4993405748955	1	2	2	Acly	32
1200723	1439.415034436799	792.5245369881915	1	2	2	Acly	32
1200724	1862.922323102512	1060.5232333737122	1	2	2	Acly	32
1200725	1560.6679977762115	957.5251149383224	1	2	2	Acly	32
1200726	1778.2050291572775	1036.5113030505142	1	2	2	Acly	32
1200727	1705.9206887902415	1068.274876942628	1	2	2	Acly	32
1200728	1838.9219975337462	1054.7734092521168	1	2	2	Acly	32
1200729	1664.5593353177421	1020.4895671219389	1	2	2	Acly	32
1200730	1372.8642877922703	767.5082007421925	1	2	2	Acly	32
1200731	1589.997619075737	895.1658744563643	1	2	2	Acly	32
1200732	1693.5371459955713	1087.179053585497	1	2	2	Acly	32
1200733	1940.8746960575493	1157.8460946704643	1	2	2	Acly	32
1200734	1948.2085343791903	1278.5146970471967	1	2	2	Acly	32
1200735	1532.246619039254	897.6004868495969	1	2	2	Acly	32
1200736	1716.9207015679285	1058.0246593938705	1	2	2	Acly	32
1200737	1656.9192534048625	978.7743934287928	1	2	2	Acly	32
1200738	1568.154999616001	876.5525546533107	1	2	2	Vps13d	32
1200739	1622.7342422320414	942.0175704382497	1	2	2	Armcx1	32
1200740	1762.1058757800683	1100.83003316766	1	2	2	Armcx1	32
1200741	1959.6305714504717	1281.5325913112013	1	2	2	Klhl22	32
1200742	1767.8757265287597	1065.2775248547582	1	2	2	Klhl22	32
1200743	1955.8804084855897	1205.5307465992587	1	2	2	Klhl22	32
1200744	1916.8795384398838	1288.5327892264131	1	2	2	Klhl22	32
1200745	1883.1089341285208	1253.4954577961382	1	2	2	Klhl22	32
1200746	1956.6305094973773	1293.532884293845	1	2	2	Klhl22	32
1200747	1907.1292947545226	1276.5325107592082	1	2	2	Klhl22	32
1200748	1367.3055062069175	769.1773972547949	1	2	2	Ganab	32
1200749	1473.0181563206988	838.0984530522919	1	2	2	Ganab	32
1200750	1919.070914194191	1273.4324216990242	1	2	2	Ganab	32
1200751	1886.569864254732	1228.4318253614201	1	2	2	Ganab	32
1200752	1859.0898230505416	1172.3656899578102	1	2	2	Ganab	32
1200753	1847.0676703531612	1069.429034924509	1	2	2	Ganab	32
1200754	1764.0665397976231	1126.4309020076173	1	2	2	Ganab	32
1200755	1414.0568579986088	816.427903746498	1	2	2	Ganab	32
1200756	1619.3720958776557	1001.7829561350342	1	2	2	Ganab	32
1200757	1693.063985414797	997.4289878077996	1	2	2	Ganab	32
1200758	1883.068815227314	1118.6796835749908	1	2	2	Ganab	32
1200759	1707.0652709841502	1110.4310949290702	1	2	2	Ganab	32
1200760	1789.5661622965945	1028.4287408353953	1	2	2	Ganab	32
1200761	1946.0712064419315	1246.4316472638163	1	2	2	Ganab	32
1200762	1842.0689932570729	1229.1822310410423	1	2	2	Ganab	32
1200763	1883.8184219800228	1073.17878903066	1	2	2	Ganab	32
1200764	1706.0651797955818	1102.4309458313642	1	2	2	Ganab	32
1200765	1871.0684121077738	1099.6794201562382	1	2	2	Ganab	32
1200766	1853.5689087934136	1194.4314484163492	1	2	2	Ganab	32
1200767	1713.8145786807681	1018.4292221443534	1	2	2	Ganab	32
1200768	1860.819164191371	1207.1816413607864	1	2	2	Ganab	32
1200769	1626.1071825101747	972.3693880487292	1	2	2	Nr2c2	32
1200770	1823.8642771128139	1114.3697526509823	1	2	2	Nr2c2	32
1200771	1512.1024783255332	851.3682192301983	1	2	2	Nr2c2	32
1200772	1852.1160370508544	1182.370972542944	1	2	2	Nr2c2	32
1200773	1758.0845746359598	1102.3548435524442	1	2	2	Nr2c2	32
1200774	1671.1093271030045	1038.3702966214296	1	2	2	Nr2c2	32
1200775	1861.113811964361	1027.1170229764807	1	2	2	Nr2c2	32
1200776	1807.1124183928232	1023.1177743867925	1	2	2	Nr2c2	32
1200777	1627.6065203596813	928.3682867045513	1	2	2	Nr2c2	32
1200778	1809.1317370412755	1107.6760546778778	1	2	2	Nr2c2	32
1200779	1849.115900387816	1178.3709217800797	1	2	2	Nr2c2	32
1200780	1624.3141717321716	1024.4778697807537	1	2	2	Ube4b	32
1200781	1944.3263136915568	1300.4765720744206	1	2	2	Ube4b	32
1200782	1457.3067085591483	827.2274997751061	1	2	2	Ube4b	32
1200783	1909.3225895707612	1156.7244693109183	1	2	2	Ube4b	32
1200784	1970.3276844840839	1304.4215787387654	1	2	2	Dpp9	32
1200785	1808.8246879304108	1139.4168514375467	1	2	2	Dpp9	32
1200786	1429.817511828928	784.4065310756167	1	2	2	Dpp9	32
1200787	1724.121686592698	971.4495560039076	1	2	2	Dpp9	32
1200788	1774.8245273269758	1011.9136613526196	1	2	2	Dpp9	32
1200789	1587.8202353620375	985.4120882242423	1	2	2	Dpp9	32
1200790	1947.0775032158163	1229.169677678702	1	2	2	Dpp9	32
1200791	1531.8191847645194	930.9105149080364	1	2	2	Dpp9	32
1200792	1594.0707857902846	905.1602226428763	1	2	2	Dpp9	32
1200793	1930.0775922325856	1133.4173207598171	1	2	2	Dpp9	32
1200794	1958.8276844491963	1249.920217738592	1	2	2	Dpp9	32
1200795	1930.8268627444183	1280.4208062013777	1	2	2	Dpp9	32
1200796	1972.0782071161598	1208.4193085675836	1	2	2	Dpp9	32
1200797	1531.8194753743637	872.1591285284577	1	2	2	Dpp9	32
1200798	1592.820554560809	943.9111317462132	1	2	2	Dpp9	32
1200799	1714.8233289276232	967.6623066584825	1	2	2	Dpp9	32
1200800	1731.4551934471144	995.4502655755085	1	2	2	Dpp9	32
1200801	1611.821258681276	895.4100791509527	1	2	2	Dpp9	32
1200802	1607.8171886260543	962.7820216050922	1	2	2	Dpp9	32
1200803	1619.3209863741652	984.6622387602195	1	2	2	Dpp9	32
1200804	1963.4330984779451	1331.3544715478731	1	2	2	Dpp9	32
1200805	1536.8197210125775	848.4085872471887	1	2	2	Dpp9	32
1200806	1440.817771382558	783.156561486567	1	2	2	Dpp9	32
1200807	1927.0768283065822	1270.4205486187846	1	2	2	Dpp9	32
1200808	1520.106002707211	911.703781504669	1	2	2	Fndc4	32
1200809	1790.3613930841161	1031.7087960563042	1	2	2	Fndc4	32
1200810	1376.6037076781809	777.9494737903811	1	2	2	Fndc4	32
1200811	1657.6303655807878	975.5231941524859	1	2	2	Ubxn6	32
1200812	1377.9228877970959	771.8172746254825	1	2	2	Ubxn6	32
1200813	1925.4323176859461	1281.0719562778713	1	2	2	Ubxn6	32
1200814	1548.508686371292	896.7095819964849	1	2	2	Ubxn6	32
1200815	1821.6799189883056	1030.8189946755056	1	2	2	Ubxn6	32
1200816	1463.924255300521	824.5676442247404	1	2	2	Ubxn6	32
1200817	1623.1767318035743	904.8180907360128	1	2	2	Ubxn6	32
1200818	1833.6805537411478	1152.8205930727788	1	2	2	Ubxn6	32
1200819	1701.4281691599042	998.8190435984056	1	2	2	Ubxn6	32
1200820	1414.4234914425383	799.8175128416913	1	2	2	Ubxn6	32
1200821	1579.3575010602863	881.5607395090123	1	2	2	Ubxn6	32
1200822	1572.6760606467205	908.0683372693898	1	2	2	Ubxn6	32
1200823	1728.965348665646	1059.8573908954515	1	2	2	Ubxn6	32
1200824	1424.5408783554512	838.8126783454118	1	2	2	Ubxn6	32
1200825	1530.6754743045276	905.3184640858108	1	2	2	Ubxn6	32
1200826	1886.847056607672	1195.715545739438	1	2	2	Ubxn6	32
1200827	1752.2115455833055	1110.493852690664	1	2	2	Slu7	32
1200828	1943.863583868715	1314.155783122468	1	2	2	Slu7	32
1200829	1556.851103749245	875.812876456824	1	2	2	Slu7	32
1200830	1794.4611511681514	1030.2418734586367	1	2	2	Slu7	32
1200831	1618.4991622594712	928.8806669356234	1	2	2	Fbxw11	32
1200832	1835.0049933902308	1114.8848983407183	1	2	2	Fbxw11	32
1200833	1894.04588019597	1046.9135536250042	1	2	2	Fbxw11	32
1200834	1605.9988768078194	943.3810499988831	1	2	2	Fbxw11	32
1200835	2000.190336026429	1367.4497372626308	1	2	2	Tacc1	32
1200836	1722.10879386884	1002.4722490065714	1	2	2	Tacc1	32
1200837	1824.935789090171	1220.9475896698386	1	2	2	Tacc1	32
1200838	1918.9376667869274	1197.196565454178	1	2	2	Tacc1	32
1200839	1814.185196779994	1154.446223346033	1	2	2	Tacc1	32
1200840	1715.6824453514914	1037.4442801483115	1	2	2	Tacc1	32
1200841	1782.9754391349375	1128.6031361907824	1	2	2	Ilf3	32
1200842	1634.6522862926033	1001.5534941114329	1	2	2	Ilf3	32
1200843	2013.9783112164685	1242.10182487564	1	2	2	Ilf3	32
1200844	1806.7257165687233	1138.6029904038483	1	2	2	Ilf3	32
1200845	1629.7222207016473	914.6029339964174	1	2	2	Ilf3	32
1200846	1778.4753200930313	1119.6031197903965	1	2	2	Ilf3	32
1200847	1778.8817924426676	1022.5294216824043	1	2	2	Gpr85	32
1200848	1802.8842253700627	1153.2826932670764	1	2	2	Gpr85	32
1200849	1880.8847243213213	1032.028303124708	1	2	2	Gpr85	32
1200850	1867.5737161418244	1040.0172944729607	1	2	2	Drosha	32
1200851	1500.758996696144	848.8123995219385	1	2	2	Drosha	32
1200852	1940.3053704424321	1277.7402565221091	1	2	2	Drosha	32
1200853	1644.649724932801	954.6796599611685	1	2	2	Drosha	32
1200854	1769.3223875912558	1009.0176116980291	1	2	2	Drosha	32
1200855	1673.3172210061355	1043.3468823955423	1	2	2	Drosha	32
1200856	1912.6532768628376	1151.679529783891	1	2	2	Drosha	32
1200857	1906.8256944668635	1265.519603501592	1	2	2	Drosha	32
1200858	1787.322536736675	1000.7673949569138	1	2	2	Drosha	32
1200859	1524.092647757263	864.145907626048	1	2	2	Drosha	32
1200860	1715.321656053783	991.2677743351431	1	2	2	Drosha	32
1200861	1553.5692613756519	910.7679503496818	1	2	2	Drosha	32
1200862	1577.9825754920237	965.3468655033995	1	2	2	Drosha	32
1200863	1460.5674895183633	805.7673844986987	1	2	2	Drosha	32
1200864	1506.6390941896645	849.5716247053315	1	2	2	Arhgef7	32
1200865	1626.8927843930398	963.5721219423538	1	2	2	Arhgef7	32
1200866	1610.891693437867	902.8212235042151	1	2	2	Arhgef7	32
1200867	1816.1485016835088	1134.5727655687847	1	2	2	Arhgef7	32
1200868	1856.6506136943917	1238.5741452968748	1	2	2	Arhgef7	32
1200869	1533.7644869633605	896.5853894789892	1	2	2	Arhgef7	32
1200870	1899.7760363960044	1235.5933798066005	1	2	2	Arhgef7	32
1200871	1632.1244096026633	1012.6886272471666	1	2	2	Dmtf1	32
1200872	1911.511339035695	1073.2033391216942	1	2	2	Ntng1	32
1200873	1672.7594457073553	1046.1482884796312	1	2	2	Os9	32
1200874	1867.0195900669755	1166.1511716514842	1	2	2	Os9	32
1200875	1820.7674314231085	1158.6514117889449	1	2	2	Os9	32
1200876	1669.2596140955463	1073.1495232913737	1	2	2	Os9	32
1200877	1815.7663383855229	1088.8983850176187	1	2	2	Os9	32
1200878	1712.1304354304987	1043.9532896516878	1	2	2	Os9	32
1200879	1838.518494226171	1179.902128629411	1	2	2	Os9	32
1200880	1620.9452648830047	997.2692343993976	1	2	2	Ppm1a	32
1200881	1597.1923774331572	912.2675531441943	1	2	2	Ppm1a	32
1200882	1709.2030030371072	1017.3968533403739	1	2	2	Ppm1a	32
1200883	1822.201238565872	1016.0144550446144	1	2	2	Ppm1a	32
1200884	1733.4510130217122	1099.5190524523005	1	2	2	Ppm1a	32
1200885	1660.1992240142392	1022.8861023078831	1	2	2	Ppm1a	32
1200886	1902.5847119376788	1086.6489279655286	1	2	2	Fam171a1	32
1200887	1754.4345464341227	999.6870461227072	1	2	2	Fam171a1	32
1200888	1633.9322417408775	993.6868433312547	1	2	2	Fam171a1	32
1200889	1776.9349165615577	1095.938907934877	1	2	2	Fam171a1	32
1200890	1809.1855359259691	1085.9387446169462	1	2	2	Fam171a1	32
1200891	1792.1852334168602	1051.9380804398013	1	2	2	Fam171a1	32
1200892	1690.6832659710956	1081.4385645842467	1	2	2	Fam171a1	32
1200893	1772.9348760063888	1043.93790744626	1	2	2	Fam171a1	32
1200894	1579.6955157818184	883.7013546871083	1	2	2	Sh2b1	32
1200895	1946.9652601276493	1260.9688945363262	1	2	2	Dscaml1	32
1200896	1487.0274382891557	880.3930773994816	1	2	2	Atp2b4	32
1200897	1927.140317022135	1269.4402147483072	1	2	2	Gpatch11	32
1200898	1881.143708845805	1073.9155995066299	1	2	2	Gpatch11	32
1200899	1858.6464509462678	1158.3255299649848	1	2	2	Klhl7	32
1200900	1999.4015394309986	1241.0813473188891	1	2	2	Klhl7	32
1200901	1919.6481660490192	1227.3295448666076	1	2	2	Klhl7	32
1200902	1366.0976795129297	749.9346987129084	1	2	2	Tbrg1	32
1200903	1802.1064561757546	1151.19274406953	1	2	2	Tbrg1	32
1200904	1618.137470093868	929.3740700587344	1	2	2	Tbrg1	32
1200905	1509.850580607167	842.4365456181097	1	2	2	Tbrg1	32
1200906	1862.107657834059	1034.1903904895437	1	2	2	Tbrg1	32
1200907	1984.860139904283	1356.9468754506868	1	2	2	Tbrg1	32
1200908	1902.1084723374925	1165.443023398554	1	2	2	Tbrg1	32
1200909	1718.604781831534	1044.4406000923893	1	2	2	Tbrg1	32
1200910	1576.8519313151373	958.4388745403882	1	2	2	Tbrg1	32
1200911	1680.6040232479188	1042.1905630507813	1	2	2	Tbrg1	32
1200912	1795.606332872611	1006.4398372579869	1	2	2	Tbrg1	32
1200913	1757.4201510787473	1100.136394026732	1	2	2	Tbrg1	32
1200914	1901.1084541428518	1218.444088610173	1	2	2	Tbrg1	32
1200915	1717.104747628728	980.4393119749826	1	2	2	Tbrg1	32
1200916	1671.1038217721746	942.4385499157667	1	2	2	Tbrg1	32
1200917	1458.0995325545557	862.9369664445737	1	2	2	Tbrg1	32
1200918	1619.0846346034816	980.8004731582988	1	2	2	Tbrg1	32
1200919	1795.106323145119	1200.4437306584118	1	2	2	Tbrg1	32
1200920	1818.1417672356383	1012.3776844357334	1	2	2	Tbrg1	32
1200921	1938.143609799529	1156.3821823399928	1	2	2	Tbrg1	32
1200922	1924.53231303756	1153.1509603789546	1	2	2	Tbrg1	32
1200923	1437.5991184787965	818.6860783666572	1	2	2	Tbrg1	32
1200924	1525.1008776709589	885.6874198464232	1	2	2	Tbrg1	32
1200925	1955.3595520766407	1285.445441011089	1	2	2	Tbrg1	32
1200926	1589.602184817615	921.4381327126935	1	2	2	Tbrg1	32
1200927	1505.1004817093785	826.1862226962091	1	2	2	Tbrg1	32
1200928	1386.0980870465726	750.434701399203	1	2	2	Tbrg1	32
1200929	1761.1056270631216	999.9397089438079	1	2	2	Tbrg1	32
1200930	1924.358919887958	1247.6946886680082	1	2	2	Tbrg1	32
1200931	1455.599481996357	814.1859855225592	1	2	2	Tbrg1	32
1200932	1814.3343684107922	1140.4333900037382	1	2	2	Tbrg1	32
1200933	1639.7819251993053	1017.4721343700858	1	2	2	Pcdh8	32
1200934	1718.6788127671045	975.8523125031861	1	2	2	Upf2	32
1200935	1957.7118912977724	1187.588500309793	1	2	2	Upf2	32
1200936	1563.6756426374627	899.1006009358963	1	2	2	Upf2	32
1200937	1602.197208134782	995.1123698088286	1	2	2	Cltb	32
1200938	1366.437237742921	761.6085688533813	1	2	2	Cltb	32
1200939	1900.7069688081078	1069.3606883792631	1	2	2	Cltb	32
1200940	1883.6413542727153	1260.2888328114502	1	2	2	Cltb	32
1200941	1488.5876054864782	840.3722658228634	1	2	2	Cltb	32
1200942	1913.2743818863564	1140.3747391390832	1	2	2	Cltb	32
1200943	1786.5097676259495	1194.7585844187397	1	2	2	Srpk1	32
1200944	1748.2576462774928	993.503639884992	1	2	2	Srpk1	32
1200945	1911.5541185702598	1186.0580347301566	1	2	2	Srpk1	32
1200946	1942.5144106878115	1308.0106126010287	1	2	2	Srpk1	32
1200947	1675.2557234475344	984.5038211677561	1	2	2	Srpk1	32
1200948	1832.2606076151017	1136.5068328287368	1	2	2	Srpk1	32
1200949	1532.5011897623172	829.5006497066664	1	2	2	Srpk1	32
1200950	1867.5109321315997	1033.5039900664194	1	2	2	Srpk1	32
1200951	1785.4558902913575	1091.265279502901	1	2	2	Srpk1	32
1200952	1727.7574432642614	1049.5051859735815	1	2	2	Srpk1	32
1200953	1603.5039909120699	1002.7546937587229	1	2	2	Srpk1	32
1200954	1566.4954370402475	894.8220105433929	1	2	2	Srpk1	32
1200955	1812.5094257374762	1016.5038645868283	1	2	2	Srpk1	32
1200956	1926.263512649732	1223.5085291619887	1	2	2	Srpk1	32
1200957	1915.513102748316	1199.2579748250537	1	2	2	Srpk1	32
1200958	1377.032765354966	751.8485450079289	1	2	2	Ubp1	32
1200959	1824.6900966558715	1158.8431727108853	1	2	2	Ubp1	32
1200960	1968.0258966800873	1209.8412592854602	1	2	2	Ubp1	32
1200961	1604.4426987338038	1006.2942624472615	1	2	2	Ubp1	32
1200962	1937.8160775680908	1189.257053274621	1	2	2	Ubp1	32
1200963	1640.2389843054407	984.5570610919885	1	2	2	Ubp1	32
1200964	1668.1930054784345	943.5424201545138	1	2	2	Ubp1	32
1200965	1943.1994668930113	1267.4258124921353	1	2	2	Bace1	32
1200966	1480.8905821988049	836.6386116753895	1	2	2	Xpo1	32
1200967	1980.6600297544542	1351.4026883309348	1	2	2	Xpo1	32
1200968	1650.8967455887546	933.3908192857604	1	2	2	Xpo1	32
1200969	1864.9044694041345	1050.1434232478719	1	2	2	Xpo1	32
1200970	1730.1497257963838	999.1425137464508	1	2	2	Xpo1	32
1200971	1373.886600266022	758.1366368676509	1	2	2	Xpo1	32
1200972	1663.2869419381525	998.4205426221379	1	2	2	Xpo1	32
1200973	1540.892616735909	847.3886116246651	1	2	2	Xpo1	32
1200974	1941.907878861882	1200.3979373728625	1	2	2	Xpo1	32
1200975	1557.893744142546	944.3917191828104	1	2	2	Xpo1	32
1200976	1437.6391929874653	842.3890507346034	1	2	2	Xpo1	32
1200977	1595.8946563373145	886.1395726176917	1	2	2	Xpo1	32
1200978	1606.8956313505248	992.1430025056042	1	2	2	Xpo1	32
1200979	1516.8919449636664	865.8893596970124	1	2	2	Xpo1	32
1200980	1648.3970850289356	1007.1432461728593	1	2	2	Xpo1	32
1200981	1953.6326271807072	1219.233692443083	1	2	2	Tpd52l2	32
1200982	1395.011649747212	802.579693646375	1	2	2	Tpd52l2	32
1200983	1822.588549237234	1111.6404214190238	1	2	2	N4bp2l2	32
1200984	1881.9204591810876	1246.6362769009907	1	2	2	N4bp2l2	32
1200985	1526.6539060358357	898.6465678697427	1	2	2	N4bp2l2	32
1200986	1506.2904153466845	835.0388988778	1	2	2	Lars	32
1200987	1834.7990815174908	1053.793832511334	1	2	2	Lars	32
1200988	1561.0420044177476	953.2917787279198	1	2	2	Lars	32
1200989	1434.7886411392165	849.2893854326213	1	2	2	Lars	32
1200990	1966.0527126504433	1237.7982331600074	1	2	2	Lars	32
1200991	1812.2987290826843	1178.0470034850712	1	2	2	Lars	32
1200992	1871.0499830836225	1049.0436452155298	1	2	2	Lars	32
1200993	1962.05271359284	1295.0496906425096	1	2	2	Lars	32
1200994	1863.9390473755811	1233.8604128324553	1	2	2	Lars	32
1200995	1681.5451208465693	1000.7927681390634	1	2	2	Lars	32
1200996	1921.85934029769	1280.7414297497337	1	2	2	Lars	32
1200997	1566.0420116397543	886.2900812799425	1	2	2	Lars	32
1200998	1401.1754388604325	812.0646340782845	1	2	2	Lars	32
1200999	1938.8019969210386	1219.7978317715608	1	2	2	Lars	32
1201000	1581.3778934426784	931.6483372281599	1	2	2	Lars	32
1201001	1447.0388565919643	798.5380851114998	1	2	2	Lars	32
1201002	1536.5972405291498	928.1836949957568	1	2	2	Lars	32
1201003	1468.2894717316474	844.539200970745	1	2	2	Lars	32
1201004	1651.9454610243126	932.0905332963981	1	2	2	Exoc6b	32
1201005	1963.8275320867258	1241.768570598921	1	2	2	Exoc6b	32
1201006	1458.8686850688296	830.8703816352693	1	2	2	Exoc6b	32
1201007	1582.8723427488355	958.1247255983513	1	2	2	Exoc6b	32
1201008	1663.1247853772102	1007.1264696326068	1	2	2	Exoc6b	32
1201009	1523.6207396665175	835.1206693600486	1	2	2	Exoc6b	32
1201010	1715.8762902673102	1082.3789904788155	1	2	2	Exoc6b	32
1201011	1664.8749332202938	969.6252798012824	1	2	2	Exoc6b	32
1201012	1759.1276724075333	1082.629095454798	1	2	2	Exoc6b	32
1201013	1665.875040691441	935.124186685347	1	2	2	Exoc6b	32
1201014	1556.8588830814285	940.4121364032495	1	2	2	Exoc6b	32
1201015	1638.8742053225592	926.6238491815016	1	2	2	Exoc6b	32
1201016	1729.1776681940878	1044.4750745171473	1	2	2	Ranbp2	32
1201017	1492.4202891394286	841.7220734804266	1	2	2	Ranbp2	32
1201018	1886.1816962685798	1071.7244640497631	1	2	2	Ranbp2	32
1201019	1916.1837945782845	1241.4783285227902	1	2	2	Ranbp2	32
1201020	1849.1815100328563	1160.2268948934914	1	2	2	Ranbp2	32
1201021	1845.1820021826165	1232.4786864377002	1	2	2	Ranbp2	32
1201022	1763.6791140912221	1118.7265784895676	1	2	2	Ranbp2	32
1201023	1572.5024213917088	933.8260250274658	1	2	2	Ranbp2	32
1201024	1982.274640488057	1222.1046755374302	1	2	2	Ranbp2	32
1201025	1812.1810489203763	1213.4784939733975	1	2	2	Ranbp2	32
1201026	1559.1720069602109	853.9718367646369	1	2	2	Ranbp2	32
1201027	1801.1802472218728	1147.4769848781364	1	2	2	Ranbp2	32
1201028	1927.1828767871048	1095.4747036395377	1	2	2	Ranbp2	32
1201029	1937.5101515647766	1186.1639220770733	1	2	2	Ranbp2	32
1201030	1577.6731730618683	940.9737855663639	1	2	2	Ranbp2	32
1201031	1755.1789120195979	1120.7267038821371	1	2	2	Ranbp2	32
1201032	1699.8169746377284	989.3094547548978	1	2	2	Fat3	32
1201033	1458.561236144701	826.3056434740779	1	2	2	Fat3	32
1201034	1665.3161584261281	961.3087971888726	1	2	2	Fat3	32
1201035	1769.451637863885	1121.4118976807702	1	2	2	Rab11fip3	32
1201036	1756.2011881096191	1090.411298527789	1	2	2	Rab11fip3	32
1201037	1969.2401209708796	1239.5393606249404	1	2	2	Hnrnpd	32
1201038	1407.9788541106377	768.2877156458494	1	2	2	Hnrnpd	32
1201039	1378.2287426231646	802.2884095448306	1	2	2	Hnrnpd	32
1201040	1406.2291860517064	811.2882996584045	1	2	2	Hnrnpd	32
1201041	1528.7833577419044	864.464726842105	1	2	2	Hnrnpd	32
1201042	1541.2856663090618	899.644911672924	1	2	2	Rmnd5b	32
1201043	1951.7957213626742	1180.4018265766751	1	2	2	Rmnd5b	32
1201044	1974.046250304908	1339.65573357519	1	2	2	Rmnd5b	32
1201045	1807.5421878094144	1115.150211414837	1	2	2	Rmnd5b	32
1201046	1968.2961218198209	1327.4054390392646	1	2	2	Rmnd5b	32
1201047	1929.47530216569	1171.6649318843656	1	2	2	Cog7	32
1201048	1429.6494662901296	777.6683357114027	1	2	2	Cog7	32
1201049	1965.3986290940302	1199.6678944549853	1	2	2	Cog7	32
1201050	1625.7042520864022	930.3812919269039	1	2	2	Golga2	32
1201051	1896.9417075053236	1168.793926076608	1	2	2	Golga2	32
1201052	1463.430113359747	818.034372163644	1	2	2	Golga2	32
1201053	1732.9836222031229	1006.5464206805277	1	2	2	Taok2	32
1201054	1814.7407509258312	1199.0527974759098	1	2	2	Taok2	32
1201055	1665.3519494705606	1000.602809912255	1	2	2	Taok2	32
1201056	1756.9866183222791	1109.5502114530423	1	2	2	Taok2	32
1201057	1909.7443471968438	1182.050246369616	1	2	2	Taok2	32
1201058	1842.7157212726986	1187.4996645726033	1	2	2	Taok2	32
1201059	1861.8721517668807	1236.0344252276548	1	2	2	Kcna4	32
1201060	1691.1308558532708	1084.3418263679555	1	2	2	Kcna4	32
1201061	1754.6315291611022	1127.5929369147532	1	2	2	Kcna4	32
1201062	1865.8824348628425	1237.095388604113	1	2	2	Kcna4	32
1201063	1691.1819935350582	970.0706068041391	1	2	2	Pip4k2b	32
1201064	1902.1885618609372	1278.329199609326	1	2	2	Pip4k2b	32
1201065	1954.4399484132396	1194.3266884441869	1	2	2	Pip4k2b	32
1201066	1523.677084067307	920.569420604603	1	2	2	Pip4k2b	32
1201067	1831.9363012764713	1127.8249478832731	1	2	2	Pip4k2b	32
1201068	1800.1852286938642	1023.3219844674963	1	2	2	Pip4k2b	32
1201069	1858.1868583818627	994.5710599386393	1	2	2	Pip4k2b	32
1201070	1849.4366920999632	1049.322659660431	1	2	2	Pip4k2b	32
1201071	1942.4397694015558	1305.3299144032308	1	2	2	Pip4k2b	32
1201072	1570.6784544259604	928.5695807570143	1	2	2	Pip4k2b	32
1201073	1917.1889574577851	1258.3285894118862	1	2	2	Pip4k2b	32
1201074	1623.285197552804	963.5606991153073	1	2	2	Pip4k2b	32
1201075	1935.4393637434553	1174.5761432987272	1	2	2	Pip4k2b	32
1201076	1676.4316019121597	989.5711855148925	1	2	2	Pip4k2b	32
1201077	1446.6327723534569	836.8382605144359	1	2	2	Fam120c	32
1201078	1665.7728936020558	1032.7156376428993	1	2	2	Ifngr2	32
1201079	1465.7217496011524	863.1901928329956	1	2	2	Ifngr2	32
1201080	1924.0283847004882	1273.4783728821062	1	2	2	Ifngr2	32
1201081	1800.130898979504	1199.0802170685013	1	2	2	Ifngr2	32
1201082	1912.7796460497816	1168.2244113684321	1	2	2	Ifngr2	32
1201083	1596.7248249877878	992.8632008258791	1	2	2	Ifngr2	32
1201084	1592.7715420546529	951.9615761450592	1	2	2	Ifngr2	32
1201085	1885.45422176425	1055.7000760896635	1	2	2	Upf3b	32
1201086	1620.6950585239647	922.1968931563307	1	2	2	Upf3b	32
1201087	1827.9961449802067	1092.148229988172	1	2	2	Etf1	32
1201088	1524.2446742614793	909.3969056774761	1	2	2	Etf1	32
1201089	1944.2466698829205	1199.3989546622524	1	2	2	Etf1	32
1201090	2017.997029371237	1237.6492346288462	1	2	2	Etf1	32
1201091	1616.9951206010978	962.64729340441	1	2	2	Etf1	32
1201092	1797.7460802590508	995.6476726894101	1	2	2	Etf1	32
1201093	1966.9966579608854	1322.6496470499487	1	2	2	Etf1	32
1201094	1889.950909478967	1104.38614182587	1	2	2	Etf1	32
1201095	1755.7458286388737	1017.6477455039353	1	2	2	Etf1	32
1201096	1671.2453898274352	998.8975538184641	1	2	2	Etf1	32
1201097	2011.997032418898	1207.8990629554473	1	2	2	Etf1	32
1201098	1668.6031767053116	1051.9707059893244	1	2	2	Etf1	32
1201099	1574.863759950895	958.4944599631326	1	2	2	Srsf6	32
1201100	1887.1196916601634	1113.749291230387	1	2	2	Srsf6	32
1201101	1911.119434246767	1272.5028113604114	1	2	2	Srsf6	32
1201102	1378.3604093776873	781.2397157370816	1	2	2	Srsf6	32
1201103	1755.867013951061	1086.498075905995	1	2	2	Srsf6	32
1201104	1925.12006028416	1205.5014405265526	1	2	2	Srsf6	32
1201105	1533.113474788783	832.491563980008	1	2	2	Srsf6	32
1201106	1693.1162938680388	957.4950140282618	1	2	2	Srsf6	32
1201107	1676.3655129732056	1044.9968053287193	1	2	2	Srsf6	32
1201108	1448.3618307677511	797.4903994605768	1	2	2	Srsf6	32
1201109	1595.1143175021564	932.4940044284183	1	2	2	Srsf6	32
1201110	1850.1183708218844	1222.5014458679366	1	2	2	Srsf6	32
1201111	1543.3634323138224	886.2427619512496	1	2	2	Srsf6	32
1201112	1911.1198720246748	1182.50088048241	1	2	2	Srsf6	32
1201113	1547.1134050497208	908.9932705605429	1	2	2	Srsf6	32
1201114	1967.8709017735048	1220.2519647933111	1	2	2	Srsf6	32
1201115	1846.1188615564063	1103.4988763764218	1	2	2	Srsf6	32
1201116	1540.3632185909953	917.4934164746219	1	2	2	Srsf6	32
1201117	1547.1136892327454	850.4920123393713	1	2	2	Srsf6	32
1201118	1920.3704265801623	1108.4993443735498	1	2	2	Srsf6	32
1201119	1733.6163885093376	1116.7486146326066	1	2	2	Srsf6	32
1201120	1840.3685158650046	1149.499834484699	1	2	2	Srsf6	32
1201121	1943.1200306006103	1291.0033637700624	1	2	2	Srsf6	32
1201122	1907.370292791906	1078.7486430752137	1	2	2	Srsf6	32
1201123	1475.612252440662	830.4912405559107	1	2	2	Srsf6	32
1201124	1696.096810337024	1024.5160060954952	1	2	2	Srsf6	32
1201125	1490.3626361892384	816.9910249471587	1	2	2	Srsf6	32
1201126	1763.1175422019285	1009.4964612323502	1	2	2	Srsf6	32
1201127	1668.2771267056596	948.1289124824644	1	2	2	Srsf6	32
1201128	1906.766085248012	1202.1869384082129	1	2	2	Srsf6	32
1201129	1367.860259397267	766.489348375619	1	2	2	Srsf6	32
1201130	1441.8142303987088	803.2141038877759	1	2	2	Srsf6	32
1201131	1430.8614721567606	794.4902527026344	1	2	2	Srsf6	32
1201132	1567.8636440309122	951.4942762512908	1	2	2	Srsf6	32
1201133	1676.3655710169387	1032.4965344252414	1	2	2	Srsf6	32
1201134	1572.2748466929468	947.4621375970701	1	2	2	Srsf6	32
1201135	1730.3877899899835	995.4450044898026	1	2	2	Cabin1	32
1201136	1948.0484082151136	1218.7749481683857	1	2	2	Cabin1	32
1201137	1903.163877443044	1070.8678472376314	1	2	2	Scaper	32
1201138	1822.4125321799825	1145.369171795784	1	2	2	Scaper	32
1201139	1759.0573803201896	1064.9684585060832	1	2	2	Scaper	32
1201140	1581.104142759568	944.2951758845004	1	2	2	Trak2	32
1201141	2021.864264958312	1299.80197932404	1	2	2	Trak2	32
1201142	1379.0995271400966	793.2923135058584	1	2	2	Trak2	32
1201143	1451.5837606473972	780.9816685676848	1	2	2	Trak2	32
1201144	1936.612125708132	1131.0485126798312	1	2	2	Trak2	32
1201145	1498.6022807984539	891.044181545391	1	2	2	Trak2	32
1201146	1398.1280393632999	791.4803837016607	1	2	2	Trak2	32
1201147	1963.3630489013565	1321.8025511337885	1	2	2	Trak2	32
1201148	1451.101127064213	824.5428453628758	1	2	2	Trak2	32
1201149	1535.3561629709468	919.9366124546221	1	2	2	Trak2	32
1201150	1971.6132089470675	1311.0523072555804	1	2	2	Trak2	32
1201151	1568.2035067658328	881.9937013415845	1	2	2	Yars	32
1201152	1959.6441799763977	1288.8045227748187	1	2	2	Yars	32
1201153	1716.7068567854312	1083.4984606864523	1	2	2	Yars	32
1201154	1765.9580307300948	1012.7468447665266	1	2	2	Yars	32
1201155	1885.710723866858	1192.2510761160593	1	2	2	Yars	32
1201156	1450.2008158940403	812.9920296141286	1	2	2	Yars	32
1201157	1565.7034289724347	943.2451268276814	1	2	2	Yars	32
1201158	1810.7090468323227	1032.9973376758842	1	2	2	Yars	32
1201159	1677.2059859428605	978.7460068972318	1	2	2	Yars	32
1201160	1528.83764631956	849.2880021090651	1	2	2	Yars	32
1201161	1897.611472855241	1097.2233198185293	1	2	2	Yars	32
1201162	1521.9524338036495	883.9937208126688	1	2	2	Yars	32
1201163	1852.7100207766289	1069.4982080017312	1	2	2	Yars	32
1201164	1934.977951458933	1195.1367072062367	1	2	2	Yars	32
1201165	1473.266995746504	848.8836948600261	1	2	2	Yars	32
1201166	1593.1731158343518	901.622814723319	1	2	2	Yars	32
1201167	1801.2088445772858	1024.9971559197809	1	2	2	Yars	32
1201168	1883.7379620853783	1206.3446487199697	1	2	2	Yars	32
1201169	1508.9521525587677	846.7428514183805	1	2	2	Yars	32
1201170	1810.5135331001431	1038.9599544634846	1	2	2	Yars	32
1201171	1523.2494525895083	877.7968641282404	1	2	2	Ythdf1	32
1201172	1958.50997896501	1215.3024132419985	1	2	2	Ythdf1	32
1201173	1768.0056205779392	1133.5513779479752	1	2	2	Ythdf1	32
1201174	1600.94170410531	943.1045013818111	1	2	2	Ythdf1	32
1201175	1794.0063782475904	1186.302397570006	1	2	2	Ythdf1	32
1201176	1699.0961177038278	1057.1885130421176	1	2	2	Ythdf1	32
1201177	1661.0027284467665	966.5482288840993	1	2	2	Ythdf1	32
1201178	1451.997739423709	820.545911396902	1	2	2	Ythdf1	32
1201179	1613.0930371060676	991.1867018735347	1	2	2	Ythdf1	32
1201180	1580.9393981638332	964.5921793410622	1	2	2	Ythdf1	32
1201181	1635.252158617615	959.5481839921865	1	2	2	Ythdf1	32
1201182	1758.716672287338	1039.4083075038875	1	2	2	Vps26b	32
1201183	1946.4024643082703	1300.8114687761122	1	2	2	Vps26b	32
1201184	1677.964441673705	998.1567823047878	1	2	2	Vps26b	32
1201185	1466.9460864837504	847.5877042887232	1	2	2	Mef2a	32
1201186	1771.9537737099158	1021.3405462094003	1	2	2	Mef2a	32
1201187	1543.1981533076778	930.3393174934872	1	2	2	Mef2a	32
1201188	1860.6147331773004	1168.7339266142458	1	2	2	Fam120b	32
1201189	1848.614503950746	1162.233794476419	1	2	2	Fam120b	32
1201190	1738.8632836900654	1075.481738912179	1	2	2	Zfp131	32
1201191	1431.9213529779147	817.2258965042453	1	2	2	Zfp131	32
1201192	1862.8667784112622	1115.7325266664643	1	2	2	Zfp131	32
1201193	1599.3591043075007	935.4782656083731	1	2	2	Zfp131	32
1201194	1948.5312243734668	1241.445866455939	1	2	2	Zfp131	32
1201195	1788.8646184389972	1062.731264452333	1	2	2	Zfp131	32
1201196	1749.8636038273926	1081.7318835316592	1	2	2	Zfp131	32
1201197	1491.5904030973982	884.4653165523025	1	2	2	Gpd1l	32
1201198	1604.8432626385452	915.7171624028863	1	2	2	Gpd1l	32
1201199	1764.7315696860387	1162.1217094753079	1	2	2	Snx32	32
1201200	1518.9751481064957	833.7135621603404	1	2	2	Pak7	32
1201201	1634.229434431681	940.7152140606972	1	2	2	Pak7	32
1201202	1469.9633394179946	821.1295253046343	1	2	2	Pak7	32
1201203	1875.1519693044063	1015.0020988461674	1	2	2	Abhd17c	32
1201204	1529.8437056546124	903.516308707351	1	2	2	Abhd17c	32
1201205	1702.221941222307	1101.5706659777898	1	2	2	Abhd17c	32
1201206	1829.1507566727764	1123.254231431562	1	2	2	Abhd17c	32
1201207	1538.645370878244	867.4982335116124	1	2	2	Abhd17c	32
1201208	1369.6421685932582	744.9952864863682	1	2	2	Abhd17c	32
1201209	1525.1450351534297	887.2486065419155	1	2	2	Abhd17c	32
1201210	1795.9002886028986	1035.7523363196292	1	2	2	Abhd17c	32
1201211	1803.846749402762	1163.8556984105587	1	2	2	Abhd17c	32
1201212	1663.1853444515543	982.2893393408159	1	2	2	Slc6a15	32
1201213	1541.1104239280967	901.5567768642954	1	2	2	Megf8	32
1201214	1847.6107623225862	1216.8120888351118	1	2	2	Megf8	32
1201215	1667.8605698442168	1030.8089618824936	1	2	2	Megf8	32
1201216	1736.361609739049	979.3090280830004	1	2	2	Megf8	32
1201217	1688.8604718489353	1067.809467700525	1	2	2	Megf8	32
1201218	1845.1724025026413	1175.6473372839043	1	2	2	Megf8	32
1201219	1771.9373548455617	1166.8824269370834	1	2	2	Megf8	32
1201220	1744.6105817725754	1119.5603831567219	1	2	2	Megf8	32
1201221	1793.6434968757378	1072.8961382047773	1	2	2	Thoc1	32
1201222	1600.1803670151994	939.7550207913994	1	2	2	Papss1	32
1201223	2014.9399755472582	1218.2640162741175	1	2	2	Papss1	32
1201224	1599.9305328526243	899.7539768254763	1	2	2	Papss1	32
1201225	1477.6775640280594	851.7522128072723	1	2	2	Papss1	32
1201226	1575.6961100546516	886.8081785264916	1	2	2	Papss1	32
1201227	1774.6842473445452	1096.759840237549	1	2	2	Papss1	32
1201228	1465.1773784368854	816.7512512650418	1	2	2	Papss1	32
1201229	1948.9383308005938	1200.7632803748913	1	2	2	Papss1	32
1201230	2008.0422701551336	1224.8183588934478	1	2	2	Papss1	32
1201231	1723.6832619740528	1017.5075592887603	1	2	2	Papss1	32
1201232	1642.4315129622814	930.2549480747994	1	2	2	Papss1	32
1201233	1538.1790037993333	882.7532672095595	1	2	2	Papss1	32
1201234	1691.1823684535125	1025.7576420337773	1	2	2	Papss1	32
1201235	1712.4331200127847	979.7565300961664	1	2	2	Papss1	32
1201236	1724.8647825197193	1001.032598283637	1	2	2	Sun1	32
1201237	1830.866353992226	1215.2879603841147	1	2	2	Sun1	32
1201238	1928.118973198236	1122.286212546967	1	2	2	Sun1	32
1201239	1670.8632429000859	1073.5340452917076	1	2	2	Sun1	32
1201240	1921.258448537849	1241.299500059142	1	2	2	Sun1	32
1201241	1842.8671499379045	1087.2850614583003	1	2	2	Sun1	32
1201242	1789.3655776411847	1170.2867574166103	1	2	2	Sun1	32
1201243	1895.8683542069286	1091.2853687207685	1	2	2	Sun1	32
1201244	1731.1501905218993	1117.2719688942923	1	2	2	Sun1	32
1201245	1680.8636181999345	1038.5332833641892	1	2	2	Sun1	32
1201246	1777.269595694263	1067.3059106674095	1	2	2	Stx1a	32
1201247	1574.5582838617702	931.4492508989446	1	2	2	Stx1a	32
1201248	1958.2725917828238	1183.3111541396026	1	2	2	Stx1a	32
1201249	1851.0215290027925	1060.056683210365	1	2	2	Stx1a	32
1201250	1823.004367100487	1182.4999042147135	1	2	2	Stx1a	32
1201251	1513.5019584167367	854.9232362057356	1	2	2	Zbtb4	32
1201252	1678.7386643197565	1073.3665182336083	1	2	2	Gas6	32
1201253	1771.594052948804	995.4549919607637	1	2	2	P4ha1	32
1201254	1903.4029502164715	1196.3170495630418	1	2	2	P4ha1	32
1201255	1768.3463721781588	1188.7098215811006	1	2	2	P4ha1	32
1201256	1738.344992060655	1137.208920538121	1	2	2	P4ha1	32
1201257	1793.345197014418	1043.7059163699932	1	2	2	P4ha1	32
1201258	1890.2709344806387	1087.4598096213	1	2	2	P4ha1	32
1201259	1884.5990571150078	1172.2079765334247	1	2	2	P4ha1	32
1201260	1725.0943298881798	1110.4584228367141	1	2	2	P4ha1	32
1201261	1497.8551903196483	826.918208249991	1	2	2	Rab3gap2	32
1201262	1693.858201881361	989.6735916399648	1	2	2	Rab3gap2	32
1201263	1579.8564502584213	894.6704463404924	1	2	2	Rab3gap2	32
1201264	1646.1072463363234	976.1728691940216	1	2	2	Rab3gap2	32
1201265	1473.829723234022	844.7924696597815	1	2	2	Rab3gap2	32
1201266	1695.8580642599247	1010.424072538337	1	2	2	Rab3gap2	32
1201267	1720.9690676869702	977.7595121727164	1	2	2	Rab3gap2	32
1201268	1490.8548842726736	843.668520536242	1	2	2	Rab3gap2	32
1201269	1961.2888209866076	1177.6271949040747	1	2	2	Cstf2t	32
1201270	1554.0524793567638	865.304671298468	1	2	2	Cstf2t	32
1201271	1780.0632645942806	1091.3100139572357	1	2	2	Cstf2t	32
1201272	1800.8153982065771	1208.063930721102	1	2	2	Cstf2t	32
1201273	1714.6128536779624	1059.6262289045794	1	2	2	Cstf2t	32
1201274	1757.8128173834355	1120.3113176878783	1	2	2	Cstf2t	32
1201275	1735.3112608246784	1057.8093568304735	1	2	2	Cstf2t	32
1201276	1967.719781234455	1182.194277553492	1	2	2	Zdhhc21	32
1201277	1826.9656089166467	1021.9399444505118	1	2	2	Zdhhc21	32
1201278	1552.9576992530924	870.4360181788677	1	2	2	Zdhhc21	32
1201279	1969.4318152664327	1188.7776183686415	1	2	2	Zdhhc21	32
1201280	1536.3892981459378	922.7861287216285	1	2	2	Taf1	32
1201281	2012.4118499231074	1217.9129883059254	1	2	2	Taf1	32
1201282	1786.411866907535	1003.3689077196573	1	2	2	Taf1	32
1201283	1641.7380580590643	937.5803664670824	1	2	2	Taf1	32
1201284	1741.219775709652	1104.3462268190929	1	2	2	Map4k4	32
1201285	2022.4775959590825	1231.3472378321708	1	2	2	Map4k4	32
1201286	1391.4588098379772	779.8409165938397	1	2	2	Map4k4	32
1201287	1593.4949699849396	923.2529964018219	1	2	2	Map4k4	32
1201288	1807.7207032458828	1011.3434630181072	1	2	2	Map4k4	32
1201289	1886.2242860407614	1233.5982961463314	1	2	2	Map4k4	32
1201290	1673.489450804402	992.3395221917664	1	2	2	Map4k4	32
1201291	1952.173289691269	1303.5955623339325	1	2	2	Map4k4	32
1201292	1456.461002346369	860.342400351353	1	2	2	Map4k4	32
1201293	1611.7155681913541	965.0937989421822	1	2	2	Map4k4	32
1201294	1346.457315141472	726.8399579088448	1	2	2	Map4k4	32
1201295	1502.4623976642356	897.092957427468	1	2	2	Map4k4	32
1201296	1853.2235036383436	1237.8486490422638	1	2	2	Map4k4	32
1201297	1616.7160451553227	1012.844922519682	1	2	2	Map4k4	32
1201298	2018.4779684524794	1294.3488064763887	1	2	2	Map4k4	32
1201299	1574.71447479815	939.3434433731654	1	2	2	Map4k4	32
1201300	1566.1536576723402	881.0048446522266	1	2	2	Map4k4	32
1201301	1642.318289933183	994.0376971826632	1	2	2	Map4k4	32
1201302	1619.894892771966	982.4112357888398	1	2	2	Map4k4	32
1201303	1765.3228670590113	1105.371087770499	1	2	2	Map4k4	32
1201304	1563.9639737070077	908.0927605569666	1	2	2	Map4k4	32
1201305	1621.965767071225	956.5935050805381	1	2	2	Map4k4	32
1201306	1401.4591428757644	792.8411473739695	1	2	2	Map4k4	32
1201307	1728.824337121038	1105.0078237629366	1	2	2	Map4k4	32
1201308	1397.459128379381	802.3414240277611	1	2	2	Map4k4	32
1201309	1606.2153497551633	952.5935224045564	1	2	2	Map4k4	32
1201310	1735.969749627644	1119.096630578923	1	2	2	Map4k4	32
1201311	1557.7352961341687	898.5281012290558	1	2	2	Sfxn1	32
1201312	1866.1276560155936	1159.652130364876	1	2	2	Sfxn1	32
1201313	1955.4523228719816	1311.3381985161354	1	2	2	Sfxn1	32
1201314	1380.6928625973067	808.3357458969319	1	2	2	Sfxn1	32
1201315	1752.6985091964452	1051.5863929682448	1	2	2	Sfxn1	32
1201316	1916.4506397954815	1096.8359817572737	1	2	2	Sfxn1	32
1201317	1602.6963013220582	965.5862718145374	1	2	2	Sfxn1	32
1201318	1484.9038893794998	875.924206054051	1	2	2	Sfxn1	32
1201319	1557.1954275076976	903.0858244201095	1	2	2	Sfxn1	32
1201320	1540.3821534062663	893.1381996389364	1	2	2	Trappc5	32
1201321	1899.1397927044234	1271.140982437715	1	2	2	Trappc5	32
1201322	1641.7344592307302	979.1739573525301	1	2	2	Trappc5	32
1201323	1786.793095997227	1092.8163796204478	1	2	2	Trappc5	32
1201324	1846.1374874623978	1045.138192694468	1	2	2	Trappc5	32
1201325	1778.1364771958947	1037.3885590462373	1	2	2	Trappc5	32
1201326	1671.215755848109	935.5526729528063	1	2	2	Atxn7l3	32
1201327	1360.2076274528104	779.5516014755116	1	2	2	Atxn7l3	32
1201328	1813.2208365280467	1183.8071067350434	1	2	2	Atxn7l3	32
1201329	1532.2636413247192	879.164172213621	1	2	2	Atxn7l3	32
1201330	1836.270907725111	1031.1609304194328	1	2	2	Atxn7l3	32
1201331	1400.7086719435922	797.5517019673282	1	2	2	Atxn7l3	32
1201332	1835.221141414065	1159.5563935003465	1	2	2	Atxn7l3	32
1201333	1571.9759155851912	872.937888246375	1	2	2	Parp6	32
1201334	1461.7234020426554	834.4377230322018	1	2	2	Parp6	32
1201335	1795.357659527841	1075.3478953726376	1	2	2	Rbm28	32
1201336	1541.1015212790244	884.3490221366358	1	2	2	Rbm28	32
1201337	1700.798159640601	1058.8511106875274	1	2	2	Abcf2	32
1201338	1498.7920846365778	856.5930826507158	1	2	2	Abcf2	32
1201339	1845.5533421533767	1031.3508373085701	1	2	2	Abcf2	32
1201340	1639.7964888699005	963.097483290181	1	2	2	Abcf2	32
1201341	2012.8081709286698	1243.6090517248165	1	2	2	Abcf2	32
1201342	1665.452253347553	1067.3661205769429	1	2	2	Abcf2	32
1201343	1951.056190011548	1208.6075347068625	1	2	2	Abcf2	32
1201344	1524.7931173015065	830.3422979148444	1	2	2	Abcf2	32
1201345	1787.8013206807875	1032.8506199157375	1	2	2	Abcf2	32
1201346	1978.8070991953095	1219.6080512214714	1	2	2	Abcf2	32
1201347	1728.799552491225	973.3482660324796	1	2	2	Abcf2	32
1201348	1895.8049847733287	1054.8519050414488	1	2	2	Abcf2	32
1201349	1928.805607920175	1166.605961914645	1	2	2	Abcf2	32
1201350	1662.7973123038548	958.8474384410208	1	2	2	Abcf2	32
1201351	1562.5819373285194	952.0749828698546	1	2	2	Rfc1	32
1201352	1667.2194543744592	990.900481054469	1	2	2	Rfc1	32
1201353	1755.3370714811838	994.8258985922644	1	2	2	Rfc1	32
1201354	1519.3307091417541	874.8229928221541	1	2	2	Rfc1	32
1201355	1735.5865219473667	971.8253137283073	1	2	2	Rfc1	32
1201356	1867.5900756526448	1031.5767422099425	1	2	2	Rfc1	32
1201357	1632.5837699695794	941.8246360708082	1	2	2	Rfc1	32
1201358	1646.58424645569	1032.0770008848942	1	2	2	Rfc1	32
1201359	1907.5912588025278	1146.0797210378898	1	2	2	Rfc1	32
1201360	1792.677156379878	1123.4637580194435	1	2	2	Ythdc1	32
1201361	1450.6665224989558	851.4606000461836	1	2	2	Ythdc1	32
1201362	1550.4349158201255	937.4110479404793	1	2	2	Ythdc1	32
1201363	1464.654919524399	814.0909305562296	1	2	2	Ythdc1	32
1201364	1924.1800624236353	1103.4620399988396	1	2	2	Ythdc1	32
1201365	1805.4265645256528	1029.9614409000696	1	2	2	Ythdc1	32
1201366	1696.6747082932031	1103.7142091203687	1	2	2	Ythdc1	32
1201367	1679.673245625692	991.7117356132451	1	2	2	Ythdc1	32
1201368	1630.6714856136841	927.7106949529593	1	2	2	Ythdc1	32
1201369	1585.4202833541488	913.4607820130477	1	2	2	Ythdc1	32
1201370	1423.1651316794248	772.4590022998098	1	2	2	Ythdc1	32
1201371	1444.1659291933113	804.2095531527139	1	2	2	Ythdc1	32
1201372	1627.7054650768248	934.3526935409282	1	2	2	Akap8	32
1201373	2016.2132155328604	1247.1064879831233	1	2	2	Akap8	32
1201374	1719.2311787834333	1076.015569844222	1	2	2	Akap8	32
1201375	1798.9199688381548	1145.384651485311	1	2	2	Akap8	32
1201376	1652.2060385815882	977.1033191907973	1	2	2	Akap8	32
1201377	1676.456504448047	992.6034897541838	1	2	2	Akap8	32
1201378	1947.462071656507	1251.3568237113218	1	2	2	Akap8	32
1201379	1633.2058061913144	1000.3537853733704	1	2	2	Akap8	32
1201380	1596.2185655250762	997.7123649404764	1	2	2	Nav3	32
1201381	1682.470679392532	1040.2124897087058	1	2	2	Nav3	32
1201382	1887.475419372368	1105.962062930053	1	2	2	Nav3	32
1201383	1803.9487769704638	1024.5402674110064	1	2	2	Nav3	32
1201384	1493.7888479501053	860.2120424804156	1	2	2	Lrrn1	32
1201385	1934.9310107111262	1197.5465642944985	1	2	2	Lrrn1	32
1201386	1596.4524613330243	929.1120394031851	1	2	2	Ppargc1a	32
1201387	1877.7118688874673	1178.5344109468838	1	2	2	Ptprj	32
1201388	1644.424752750437	925.5003513362274	1	2	2	Ptprj	32
1201389	1900.9951959655364	1084.5367423759722	1	2	2	Rapgefl1	32
1201390	1840.2445068051147	1219.2889198830258	1	2	2	Rapgefl1	32
1201391	1668.9915885990079	1062.5368214939301	1	2	2	Rapgefl1	32
1201392	2012.8298825511602	1210.1674606812198	1	2	2	Gtf3c1	32
1201393	1769.8238363987925	1082.6643522263116	1	2	2	Gtf3c1	32
1201394	1450.3158816881692	842.4084832457937	1	2	2	Gtf3c1	32
1201395	1800.5746250700029	1157.1661950056896	1	2	2	Gtf3c1	32
1201396	1938.5780229203203	1138.4156998842022	1	2	2	Gtf3c1	32
1201397	1905.5772395974716	1238.4181756441872	1	2	2	Gtf3c1	32
1201398	1685.0717204433176	961.1613722669645	1	2	2	Gtf3c1	32
1201399	1915.257812780228	1109.746554268884	1	2	2	Gtf3c1	32
1201400	1788.5743044666929	1059.4137726829358	1	2	2	Gtf3c1	32
1201401	1788.8171398308054	999.2904006982583	1	2	2	Eif2b4	32
1201402	1385.0560419886388	814.2934454292031	1	2	2	Eif2b4	32
1201403	1811.5705686663923	1178.2935837996097	1	2	2	Eif2b4	32
1201404	1817.2178562773106	1034.1923567763224	1	2	2	Frmpd4	32
1201405	1962.5214774342994	1179.2432421600222	1	2	2	Frmpd4	32
1201406	1719.7344240987538	1083.1592601890704	1	2	2	Gon4l	32
1201407	1866.1857243692116	1037.2537945311778	1	2	2	Gon4l	32
1201408	1782.6842095521401	1113.5063261977962	1	2	2	Gon4l	32
1201409	1525.7205729054504	906.1020769684517	1	2	2	Nr4a1	32
1201410	1715.473427525836	966.8547469364504	1	2	2	Nr4a1	32
1201411	1817.9940463480682	1037.3858302939711	1	2	2	Nr4a1	32
1201412	1656.9727290002656	926.6035364722134	1	2	2	Nr4a1	32
1201413	1689.8125655205745	1042.7265137872996	1	2	2	Senp2	32
1201414	1432.5252275254518	818.5521170001977	1	2	2	Senp2	32
1201415	1975.0688512855586	1218.4818114911623	1	2	2	Senp2	32
1201416	1807.8152820587034	1084.4779539729911	1	2	2	Senp2	32
1201417	1619.8109777208033	1014.4755682739351	1	2	2	Senp2	32
1201418	1796.862500918044	1194.8970533419786	1	2	2	Senp2	32
1201419	1912.1882430181165	1099.6326417136927	1	2	2	Fbxo31	32
1201420	1906.9373975663384	1218.635923579198	1	2	2	Fbxo31	32
1201421	1934.4667916170501	1153.7118823241647	1	2	2	Fbxo31	32
1201422	1759.6659978489233	1003.7056598360448	1	2	2	Nova2	32
1201423	1946.5993181824902	1208.0173702536777	1	2	2	Phactr3	32
1201424	1682.0253642193118	1076.316085168347	1	2	2	Phactr3	32
1201425	1564.0899277477574	884.0096668741035	1	2	2	Phactr3	32
1201426	1580.7601240283204	944.5100986259171	1	2	2	Ubn2	32
1201427	1714.013713896803	1108.5234754461424	1	2	2	Ubn2	32
1201428	1841.879754059418	1200.857845327392	1	2	2	Ubn2	32
1201429	1915.8205402072283	1206.3746219600828	1	2	2	Zcchc6	32
1201430	1631.928042304131	941.8826195844155	1	2	2	Zcchc6	32
1201431	1803.8855770920466	1190.4922526630871	1	2	2	Zcchc6	32
1201432	1780.783333848088	1070.7824211031284	1	2	2	Gpr158	32
1201433	1877.2857310579805	1207.535740303584	1	2	2	Gpr158	32
1201434	1600.3356062471355	967.4212899910945	1	2	2	Sirt3	32
1201435	1467.123118362752	819.4372127727944	1	2	2	Mdp1	32
1201436	1944.135399337023	1277.4335797015738	1	2	2	Mdp1	32
1201437	1527.1246329606695	875.4367323879115	1	2	2	Mdp1	32
1201438	1869.220253540204	1121.4617805351725	1	2	2	Mdp1	32
1201439	1541.6974418395735	876.6397890774933	1	2	2	Usp47	32
1201440	1758.802187033062	1121.4035395087517	1	2	2	Usp47	32
1201441	1674.700419415397	934.3900746155845	1	2	2	Usp47	32
1201442	1860.9552608134504	1119.392523095507	1	2	2	Usp47	32
1201443	1805.4695312077527	1165.0705001963236	1	2	2	Usp47	32
1201444	1675.7009221721864	1010.3915612436002	1	2	2	Usp47	32
1201445	1846.7053620337176	1180.3938138121948	1	2	2	Usp47	32
1201446	1973.3850019340377	1204.1150302898743	1	2	2	Usp47	32
1201447	1779.953777670596	1136.3933719485776	1	2	2	Usp47	32
1201448	1703.9512328725837	970.6406055851872	1	2	2	Usp47	32
1201449	1713.80148692229	1067.4031314208112	1	2	2	Usp47	32
1201450	1725.9516743602487	972.3904935086001	1	2	2	Usp47	32
1201451	1903.457042036555	1268.6451869806442	1	2	2	Usp47	32
1201452	1880.8038907302591	1218.404110571529	1	2	2	Usp47	32
1201453	1640.2752744691038	1023.6525155686055	1	2	2	Smpd1	32
1201454	1945.2032365868045	1291.7363610134696	1	2	2	Ptdss1	32
1201455	1494.439967793663	875.4824182357522	1	2	2	Ptdss1	32
1201456	1791.6989067934048	1168.9854025002305	1	2	2	Ptdss1	32
1201457	1750.496435510303	993.9398469398666	1	2	2	Ptdss1	32
1201458	1858.450869437705	1230.735984000124	1	2	2	Ptdss1	32
1201459	1531.1911945966137	924.4830384495685	1	2	2	Ptdss1	32
1201460	1780.1544567291119	1101.2404910522264	1	2	2	Mau2	32
1201461	1443.8948924874958	851.484949336372	1	2	2	Mau2	32
1201462	1954.9066437633055	1202.6029812534787	1	2	2	Dmxl1	32
1201463	1936.6549415776908	1296.6057472140153	1	2	2	Dmxl1	32
1201464	1602.204031363577	992.8021686301023	1	2	2	Fryl	32
1201465	1853.2080666417196	1163.805622435033	1	2	2	Fryl	32
1201466	1576.2037653978368	895.8004326111125	1	2	2	Fryl	32
1201467	1885.2527706457793	1093.86149799463	1	2	2	Zswim8	32
1201468	1912.7541315036035	1205.1138865806556	1	2	2	Zswim8	32
1201469	1823.426026640626	1023.9355229885199	1	2	2	Zswim8	32
1201470	1563.4938264046996	863.858292336269	1	2	2	Zswim8	32
1201471	1556.744028084059	918.1096065480475	1	2	2	Zswim8	32
1201472	1538.9932441342187	860.3583802729602	1	2	2	Zswim8	32
1201473	1643.3280419016014	976.955825569291	1	2	2	Pip5k1a	32
1201474	1919.0908104328453	1101.2051891503506	1	2	2	Pip5k1a	32
1201475	1774.584938415964	1078.457104667526	1	2	2	Pip5k1a	32
1201476	1895.8393819645485	1072.2045460552786	1	2	2	Pip5k1a	32
1201477	1734.6312030243328	987.9941787424746	1	2	2	Ppp2r2d	32
1201478	1539.564722317644	919.5731967842688	1	2	2	Ppp2r2d	32
1201479	1649.6283369391474	946.4941645668806	1	2	2	Ppp2r2d	32
1201480	1951.30714709287	1238.9897366795421	1	2	2	Ppp2r2d	32
1201481	1879.3872801518098	1151.2467271843034	1	2	2	Ppp2r2d	32
1201482	1833.8846244183835	1043.494394670295	1	2	2	Ppp2r2d	32
1201483	1750.6317307263034	995.4941760239731	1	2	2	Ppp2r2d	32
1201484	1647.2457394784199	967.7986402477138	1	2	2	Tmem132a	32
1201485	1718.5663741067722	1112.361271991103	1	2	2	Tmem132a	32
1201486	1741.4974102749434	1037.2974541611434	1	2	2	Tmem132a	32
1201487	1772.6493802491375	1072.7770068695097	1	2	2	Sec63	32
1201488	1678.1470818402	1023.7765467281286	1	2	2	Sec63	32
1201489	1841.900756840937	1057.5262565710882	1	2	2	Sec63	32
1201490	1701.6723921423675	1071.5542267081735	1	2	2	Sec63	32
1201491	1652.0045604877978	949.8853202918899	1	2	2	Sec63	32
1201492	1886.1528761421823	1249.7800503246917	1	2	2	Sec63	32
1201493	1516.3985412745583	848.2708626872763	1	2	2	Otud6b	32
1201494	1665.6494800171315	1057.7705218206188	1	2	2	Otud6b	32
1201495	1784.400096342663	1192.0202132848635	1	2	2	Otud6b	32
1201496	1397.2331047588063	819.5996284941328	1	2	2	Lias	32
1201497	1829.9986751215704	1209.6087322061928	1	2	2	Lias	32
1201498	1604.2404232173292	986.6033922651776	1	2	2	Lias	32
1201499	1691.493215059494	1010.603566286745	1	2	2	Lias	32
1201500	1599.0811824267603	921.589209684993	1	2	2	Lias	32
1201501	1430.518139978664	826.9409086075534	1	2	2	Tulp4	32
1201502	1661.9716532160394	1034.3055761426158	1	2	2	Tulp4	32
1201503	1948.0324036295178	1255.708341120547	1	2	2	Tulp4	32
1201504	1808.0283962309063	1162.2043646645543	1	2	2	Tulp4	32
1201505	1911.31581317639	1121.4577305863813	1	2	2	Tulp4	32
1201506	1559.522157153126	862.1928998191811	1	2	2	Tulp4	32
1201507	1719.9735317401344	1048.3067384851347	1	2	2	Tulp4	32
1201508	1764.0660645738405	994.8739678302176	1	2	2	Tulp4	32
1201509	1601.9701196790138	984.6364678664446	1	2	2	Tulp4	32
1201510	1954.645438592109	1309.651976420377	1	2	2	Tulp4	32
1201511	1456.768900587847	842.9416030139888	1	2	2	Tulp4	32
1201512	1359.6310924764891	739.2917104870374	1	2	2	Tulp4	32
1201513	1941.532028442346	1280.2091114698442	1	2	2	Tulp4	32
1201514	1826.0935824568849	1016.829743908273	1	2	2	Tulp4	32
1201515	1449.0186826211495	836.9413518728925	1	2	2	Tulp4	32
1201516	1678.688517594686	1027.6791495783486	1	2	2	Sqle	32
1201517	1854.4450086255024	1235.4299027136308	1	2	2	Sqle	32
1201518	1878.4423628415038	1048.4262346604082	1	2	2	Sqle	32
1201519	1786.4428694112994	1177.6800130971176	1	2	2	Sqle	32
1201520	1741.438898101449	983.4273426962884	1	2	2	Sqle	32
1201521	1929.9471494009101	1285.4295423050526	1	2	2	Sqle	32
1201522	1885.6929104768665	1074.4265675339382	1	2	2	Sqle	32
1201523	1715.94077415766	1125.6802593145917	1	2	2	Sqle	32
1201524	1609.4362674913325	964.1791754932284	1	2	2	Sqle	32
1201525	1746.441182716733	1117.4296071852993	1	2	2	Sqle	32
1201526	1825.025958781196	1084.8124830355657	1	2	2	Sqle	32
1201527	1722.0236046726543	1005.4803746462636	1	2	2	Sqle	32
1201528	1856.4444304247438	1198.1792162134743	1	2	2	Sqle	32
1201529	1438.6801970767865	776.4286782675683	1	2	2	Sqle	32
1201530	1688.6896499294185	1086.1800089089838	1	2	2	Sqle	32
1201531	1911.6958087619537	1223.4287503719281	1	2	2	Sqle	32
1201532	1954.195576874829	1164.1770235723334	1	2	2	Sqle	32
1201533	1763.4421198460577	1156.4300113812562	1	2	2	Sqle	32
1201534	1674.1889815543607	1060.429796142239	1	2	2	Sqle	32
1201535	1806.9433817078789	1187.429841867557	1	2	2	Sqle	32
1201536	1734.691047232117	1041.4804413843692	1	2	2	Sqle	32
1201537	1793.4407878882475	1043.6775507884172	1	2	2	Sqle	32
1201538	1868.1151522332827	1063.745748217076	1	2	2	Sqle	32
1201539	1967.448561377659	1331.4297310209345	1	2	2	Sqle	32
1201540	1676.6894474375376	1086.4302044239823	1	2	2	Sqle	32
1201541	1832.3958229146383	1140.7683917739976	1	2	2	Sqle	32
1201542	1841.441608920415	1042.1767374823503	1	2	2	Sqle	32
1201543	1812.9430200467257	1159.179254421471	1	2	2	Sqle	32
1201544	1896.1951480282212	1199.4285902597665	1	2	2	Sqle	32
1201545	1894.9438989672663	1124.4272930205914	1	2	2	Sqle	32
1201546	1789.9418051355801	1109.4287547440906	1	2	2	Sqle	32
1201547	1771.4416368867514	1118.4292147969186	1	2	2	Sqle	32
1201548	1709.2297508607517	1104.3856062230268	1	2	2	Sqle	32
1201549	1721.7252342166757	973.7672285301733	1	2	2	Sqle	32
1201550	1920.7868920943595	1242.0816336826335	1	2	2	Sqle	32
1201551	1825.1940847926298	1210.6799488464444	1	2	2	Sqle	32
1201552	1972.36267030203	1198.8107257276558	1	2	2	Sqle	32
1201553	1952.0653301392479	1216.1013298497576	1	2	2	Sqle	32
1201554	1908.444101472411	1122.4270385923694	1	2	2	Sqle	32
1201555	1776.1913506008707	1095.9287535322665	1	2	2	Sqle	32
1201556	1800.4427677516437	1156.4294047302294	1	2	2	Sqle	32
1201557	1709.1905076351295	1116.1801969710714	1	2	2	Sqle	32
1201558	1681.1883097977102	1011.9288402289775	1	2	2	Sqle	32
1201559	1639.1868274491708	966.4287239709104	1	2	2	Sqle	32
1201560	1877.3628863452461	1254.4796243123285	1	2	2	Sqle	32
1201561	1895.694134928801	1138.4275242757556	1	2	2	Sqle	32
1201562	1831.728755784059	1111.434593840367	1	2	2	Sqle	32
1201563	1869.1954408655956	1246.1798500403122	1	2	2	Sqle	32
1201564	1858.451767040395	1219.749224744532	1	2	2	Sqle	32
1201565	1898.4427625616754	1051.1759574218538	1	2	2	Sqle	32
1201566	1758.5649542857009	1158.3863806443085	1	2	2	Sqle	32
1201567	1932.5705879992536	1268.3870988346578	1	2	2	Sqle	32
1201568	1854.4503434764238	1159.4147130153788	1	2	2	Sqle	32
1201569	1587.4355379347255	943.1791684744524	1	2	2	Sqle	32
1201570	1720.3939696766622	1132.769733983282	1	2	2	Sqle	32
1201571	1727.392389171707	1003.7676284553869	1	2	2	Sqle	32
1201572	1723.7253145050472	977.433916652385	1	2	2	Sqle	32
1201573	1850.450162084965	1155.0813775451754	1	2	2	Sqle	32
1201574	1784.3952274398273	1152.435859739723	1	2	2	Sqle	32
1201575	1819.7971978635915	1081.059780127392	1	2	2	Sh3rf1	32
1201576	1642.7914526557524	954.3931766790907	1	2	2	Sh3rf1	32
1201577	2012.7520798212042	1229.9607470445312	1	2	2	Sh3rf1	32
1201578	1683.4963290697438	1043.2098545907195	1	2	2	Sh3rf1	32
1201579	1955.7111519084658	1243.4994072356376	1	2	2	Sh3rf1	32
1201580	1638.7450761753828	930.7084793399194	1	2	2	Sh3rf1	32
1201581	1714.4966481861982	1065.6937936837219	1	2	2	Kdm5b	32
1201582	1961.316075591453	1265.5164983006428	1	2	2	Kdm5b	32
1201583	1631.2008283867103	965.8538742981445	1	2	2	Anapc4	32
1201584	1495.1952363298824	826.8531461276763	1	2	2	Anapc4	32
1201585	1940.1759910343308	1229.8768517545775	1	2	2	Anapc4	32
1201586	1934.2109372039367	1144.6025064343678	1	2	2	Anapc4	32
1201587	1743.2056181031355	1090.354701711358	1	2	2	Anapc4	32
1201588	1873.4579665011763	1055.8515806963733	1	2	2	Anapc4	32
1201589	1820.8833334775418	1146.924982129188	1	2	2	Anapc4	32
1201590	1787.4576950776484	1150.3552744909896	1	2	2	Anapc4	32
1201591	1917.2094736984993	1084.60144411781	1	2	2	Anapc4	32
1201592	1541.1972087649954	878.1034843563285	1	2	2	Anapc4	32
1201593	1779.205268577884	1025.1025654073114	1	2	2	Anapc4	32
1201594	1890.4607870164766	1191.604362529436	1	2	2	Anapc4	32
1201595	1852.707243088696	1041.6016199445996	1	2	2	Anapc4	32
1201596	1884.6197236760456	1074.4513498300307	1	2	2	Atp1b3	32
1201597	1460.8629393883766	786.4461753503083	1	2	2	Atp1b3	32
1201598	1635.3656527432333	986.1996666335767	1	2	2	Atp1b3	32
1201599	1401.3619869890188	739.6953499309532	1	2	2	Atp1b3	32
1201600	1767.461373142128	1178.3239442807378	1	2	2	Atp1b3	32
1201601	1847.8691053744215	1090.7015903799397	1	2	2	Atp1b3	32
1201602	1666.7744062334566	1055.6895405057792	1	2	2	Dnm3	32
1201603	1539.589029857028	861.2311020085687	1	2	2	Ube2z	32
1201604	1964.1093685252547	1242.5740430325452	1	2	2	Ube2z	32
1201605	1356.58624363653	746.2286314751884	1	2	2	Ube2z	32
1201606	1434.837434102324	793.7296563571604	1	2	2	Ube2z	32
1201607	1921.3443539528391	1283.9893566568683	1	2	2	Ube2z	32
1201608	1464.8377510100615	863.9809418601649	1	2	2	Ube2z	32
1201609	1811.9980580123477	1013.1092561048528	1	2	2	Ube2z	32
1201610	1965.150422009131	1283.7322101116924	1	2	2	Ube2z	32
1201611	1537.3390440239987	841.9807640160295	1	2	2	Ube2z	32
1201612	1870.4314745959289	1219.8863844313203	1	2	2	Prpf18	32
1201613	1632.506008395722	1031.542105948446	1	2	2	Psme4	32
1201614	1902.765635218376	1236.0438633188098	1	2	2	Psme4	32
1201615	1883.012595991586	1041.289102182981	1	2	2	Psme4	32
1201616	1523.7076971408908	878.5250063085099	1	2	2	Psme4	32
1201617	1624.100592574952	941.5068730163335	1	2	2	Psme4	32
1201618	1841.261013126065	1002.5386496376409	1	2	2	Psme4	32
1201619	1970.0170609804404	1212.5423970157772	1	2	2	Psme4	32
1201620	1663.0075245673327	1088.5431796560888	1	2	2	Psme4	32
1201621	1616.255237288573	1005.291631814003	1	2	2	Psme4	32
1201622	1831.7610676738714	1025.5393606288496	1	2	2	Psme4	32
1201623	1796.9437755449057	1112.5253480331621	1	2	2	Tmcc1	32
1201624	1953.132373222263	1292.4200029154474	1	2	2	Tmcc1	32
1201625	1778.9433777572976	1128.7756177154045	1	2	2	Tmcc1	32
1201626	1964.7664576554153	1304.5342651630367	1	2	2	Stoml2	32
1201627	1634.25690434868	907.2849685778594	1	2	2	Stoml2	32
1201628	1881.2631877152446	1147.2838311366595	1	2	2	Stoml2	32
1201629	1690.1601494106271	1095.1956789148924	1	2	2	Stoml2	32
1201630	1660.758716010692	1008.2856592506805	1	2	2	Stoml2	32
1201631	1757.509592093808	997.7840887413363	1	2	2	Stoml2	32
1201632	1938.6213307809605	1141.417041739347	1	2	2	Stoml2	32
1201633	1630.2578903697358	975.535768134011	1	2	2	Stoml2	32
1201634	1886.513908270757	1191.5342273136655	1	2	2	Stoml2	32
1201635	1850.6223227323546	1228.0857088209452	1	2	2	Stoml2	32
1201636	1600.615992142017	942.0883777604976	1	2	2	Stoml2	32
1201637	1736.7589823578273	972.0341239774109	1	2	2	Stoml2	32
1201638	1536.8223689683537	929.5301445414003	1	2	2	Stoml2	32
1201639	1947.4714563428993	1203.5838532725031	1	2	2	Ccdc85a	32
1201640	1785.8615811705342	1093.0922335808946	1	2	2	Atp2b3	32
1201641	1917.9220801669996	1223.4955701521214	1	2	2	Pkp2	32
1201642	1965.9884200706053	1193.6555442977656	1	2	2	Pkp2	32
1201643	1933.644552350327	1260.3826170348539	1	2	2	Pkp2	32
1201644	1944.7416632899094	1182.7154975160413	1	2	2	Dixdc1	32
1201645	1571.695146877366	935.6966776557188	1	2	2	Dixdc1	32
1201646	1932.3982922226119	1106.6666117609316	1	2	2	Dixdc1	32
1201647	1698.061577972493	1067.1188235192046	1	2	2	Katnal1	32
1201648	1545.7142131261196	844.8960438711185	1	2	2	Katnal1	32
1201649	1634.259656775484	925.722210750907	1	2	2	Gramd1a	32
1201650	1946.5190047158017	1146.2235794606668	1	2	2	Gramd1a	32
1201651	1741.7629778548214	1010.4728723188389	1	2	2	Gramd1a	32
1201652	1803.5265741833764	1065.1356950010268	1	2	2	Adcy6	32
1201653	1969.529655091014	1227.8866511268625	1	2	2	Adcy6	32
1201654	1699.025398825678	1084.1366036307197	1	2	2	Adcy6	32
1201655	1529.7719515405283	871.3850460592655	1	2	2	Adcy6	32
1201656	1730.6682057393791	1015.8680527832703	1	2	2	Lrp8	32
1201657	1895.6637734777796	1115.5523774759417	1	2	2	Lrp8	32
1201658	1477.651845029051	866.2952812515961	1	2	2	Lrp8	32
1201659	1361.6485330566	765.2924058801141	1	2	2	Lrp8	32
1201660	1801.661094808044	1126.3026821612434	1	2	2	Lrp8	32
1201661	1671.666526723583	1067.5367593807293	1	2	2	Lrp8	32
1201662	1710.65849766343	1106.5521283877788	1	2	2	Lrp8	32
1201663	1895.6637800426479	1242.3059861701108	1	2	2	Lrp8	32
1201664	1801.911114293126	1195.5546595372182	1	2	2	Lrp8	32
1201665	1746.6595293004575	1136.802990794007	1	2	2	Lrp8	32
1201666	1822.6616923765398	1095.301797309839	1	2	2	Lrp8	32
1201667	1784.6606121608793	1178.3041656837943	1	2	2	Lrp8	32
1201668	1511.27828065289	850.1813799900332	1	2	2	Ppp1r9b	32
1201669	1612.5035516059984	940.8088462332312	1	2	2	Ppp1r9b	32
1201670	1550.2527324292269	850.5568039299436	1	2	2	Ppp1r9b	32
1201671	1935.5090715511365	1117.8137560144423	1	2	2	Ppp1r9b	32
1201672	1537.5024388042377	863.5569941104139	1	2	2	Ppp1r9b	32
1201673	1506.7517034352566	890.5573702629567	1	2	2	Ppp1r9b	32
1201674	1619.753784286927	920.3084683961152	1	2	2	Ppp1r9b	32
1201675	1607.753586739711	912.8082778588637	1	2	2	Ppp1r9b	32
1201676	1709.6318569523546	1027.7576865634903	1	2	2	Mapk9	32
1201677	1396.74240149848	794.4654485579462	1	2	2	Mapk9	32
1201678	1872.5696849101412	1238.5580935584824	1	2	2	Mapk9	32
1201679	1727.428135790738	1109.7466005419114	1	2	2	Mapk9	32
1201680	1487.9265128208442	835.4890924847596	1	2	2	Mapk9	32
1201681	1636.4127113276306	954.4699602754978	1	2	2	Mapk9	32
1201682	1748.6792532758684	1038.4955002300362	1	2	2	Mapk9	32
1201683	1839.433078482574	1219.2019150992696	1	2	2	Mapk9	32
1201684	1684.9283385890858	1012.9943771766077	1	2	2	Mapk9	32
1201685	1681.1785275495804	987.7438812165283	1	2	2	Mapk9	32
1201686	1577.20945052927	861.2585249532747	1	2	2	Rad21	32
1201687	1729.4646331972453	1054.015303853477	1	2	2	Rad21	32
1201688	1500.256474422724	827.4382720070812	1	2	2	Rad21	32
1201689	1865.4693442271937	1068.5158841459433	1	2	2	Rad21	32
1201690	1921.471281680651	1093.26677210069	1	2	2	Rad21	32
1201691	1634.4613873115982	955.0118128471615	1	2	2	Rad21	32
1201692	1395.953224787884	737.7541427510773	1	2	2	Rad21	32
1201693	1819.9677525307102	1098.5169035252893	1	2	2	Rad21	32
1201694	1777.716346207504	991.0131474914973	1	2	2	Rad21	32
1201695	1705.2138266826896	998.2633554843418	1	2	2	Rad21	32
1201696	1634.9613819090705	996.5132590520046	1	2	2	Rad21	32
1201697	1587.9597857257563	940.2612768978303	1	2	2	Rad21	32
1201698	1664.2627782717866	989.442215164267	1	2	2	Rad21	32
1201699	1691.9633748618626	972.2624481381989	1	2	2	Rad21	32
1201700	1527.1461990915604	858.8934546891143	1	2	2	Rad21	32
1201701	1938.9393927515478	1173.4460706418972	1	2	2	Rad21	32
1201702	1790.466673926916	1197.020304703955	1	2	2	Rad21	32
1201703	1608.9604770914477	999.5133490355563	1	2	2	Rad21	32
1201704	1883.7198777465355	1256.5224304861608	1	2	2	Rad21	32
1201705	1950.9722363802493	1220.521213196572	1	2	2	Rad21	32
1201706	1784.7165563941817	1041.5149077371466	1	2	2	Rad21	32
1201707	1423.454119516326	838.7576641374386	1	2	2	Rad21	32
1201708	1448.7049896597123	849.5080542481601	1	2	2	Rad21	32
1201709	1997.7238551512596	1235.271752256183	1	2	2	Rad21	32
1201710	1693.463436686147	945.5115172990251	1	2	2	Rad21	32
1201711	1614.710724001086	919.2605563525053	1	2	2	Rad21	32
1201712	1515.207274884948	904.5100033601198	1	2	2	Rad21	32
1201713	1717.4641822762892	1106.5171231760428	1	2	2	Rad21	32
1201714	1479.9560725678457	859.5084151832546	1	2	2	Rad21	32
1201715	1922.4712304966597	1250.2722264403537	1	2	2	Rad21	32
1201716	1949.157670686188	1160.9050351285164	1	2	2	Rad21	32
1201717	1892.4702950885394	1055.2654362036515	1	2	2	Rad21	32
1201718	1554.4586410055656	885.509356976508	1	2	2	Rad21	32
1201719	1610.7105835352545	910.2602534879417	1	2	2	Rad21	32
1201720	1693.150303252772	1054.567059552126	1	2	2	Rad21	32
1201721	1728.7146556215548	971.2624250930021	1	2	2	Rad21	32
1201722	1800.7171176673887	1031.5145691181688	1	2	2	Rad21	32
1201723	1895.6044577153746	1140.1119950149734	1	2	2	Rad21	32
1201724	1684.7131363955962	949.7616686745711	1	2	2	Rad21	32
1201725	1779.3851260788877	1104.56676711431	1	2	2	Rad21	32
1201726	1468.2553395812413	808.437901430582	1	2	2	Rad21	32
1201727	1836.9683693377401	1050.5152454273978	1	2	2	Rad21	32
1201728	1890.2202228651854	1034.5147169726397	1	2	2	Rad21	32
1201729	1614.7107137635344	937.2611908671627	1	2	2	Rad21	32
1201730	1952.2222691449324	1242.7719814305037	1	2	2	Rad21	32
1201731	1654.4620765717113	961.7620632733365	1	2	2	Rad21	32
1201732	1928.9715070062744	1142.5184933751814	1	2	2	Rad21	32
1201733	1534.7079796372504	855.25829860794	1	2	2	Rad21	32
1201734	1714.597943293802	1024.442964107603	1	2	2	Rad21	32
1201735	1475.7059368766581	832.5074784864429	1	2	2	Rad21	32
1201736	1870.9694555149592	1223.271265220002	1	2	2	Rad21	32
1201737	1887.1562326881128	1069.901884677194	1	2	2	Rad21	32
1201738	1545.958327843989	938.2611844373926	1	2	2	Rad21	32
1201739	1706.4839027044552	1082.5679946599394	1	2	2	Rad21	32
1201740	1639.9615619903525	970.5123603585475	1	2	2	Rad21	32
1201741	1865.4693376599434	1080.516300996317	1	2	2	Rad21	32
1201742	1873.9696299992054	1095.5168288653215	1	2	2	Rad21	32
1201743	1551.9585315174836	941.2612951182397	1	2	2	Rad21	32
1201744	1688.7132183075646	1047.515063624333	1	2	2	Rad21	32
1201745	1923.723962128548	1268.2406412582052	1	2	2	Rad21	32
1201746	1924.4713444871563	1158.5190428127278	1	2	2	Rad21	32
1201747	1671.4833486558766	983.2313969572341	1	2	2	Rad21	32
1201748	1725.818010286511	1051.2337946369569	1	2	2	Rad21	32
1201749	1826.717998765869	1082.2663438306004	1	2	2	Rad21	32
1201750	1467.9556579065547	855.5082696658797	1	2	2	Rad21	32
1201751	1614.7213838409862	903.4802811619379	1	2	2	Rad21	32
1201752	1930.2215406917535	1168.7693973746093	1	2	2	Rad21	32
1201753	1715.9641967436364	994.5132339058807	1	2	2	Rad21	32
1201754	1572.2092762809377	860.5085000487185	1	2	2	Rad21	32
1201755	1842.7666340717794	1057.4543180921878	1	2	2	Calu	32
1201756	1905.3569074674692	1235.1226563580115	1	2	2	Calu	32
1201757	1716.8518387878612	988.1202541125267	1	2	2	Calu	32
1201758	1736.3529647288392	1086.1216678501248	1	2	2	Calu	32
1201759	1811.3550119441454	1187.6226717760956	1	2	2	Calu	32
1201760	1787.6033624526513	1034.1204017604814	1	2	2	Calu	32
1201761	1690.1021772228244	1081.3719737677695	1	2	2	Calu	32
1201762	1900.3559414681563	1127.870980925951	1	2	2	Calu	32
1201763	1544.598306626901	895.120187128178	1	2	2	Calu	32
1201764	1943.4142585888305	1187.2824503083905	1	2	2	Calu	32
1201765	1738.102418648395	1016.3705304091139	1	2	2	Calu	32
1201766	1781.9963328291458	1021.6706563473754	1	2	2	Calu	32
1201767	1876.1060954852874	1193.8722374941517	1	2	2	Calu	32
1201768	1714.101668683009	972.6200290770253	1	2	2	Calu	32
1201769	1875.1063868219642	1230.372825756957	1	2	2	Calu	32
1201770	1744.1033831805753	1122.1221785564162	1	2	2	Calu	32
1201771	1769.1033700928465	1071.8711682575658	1	2	2	Calu	32
1201772	1820.4333575280618	1088.788380996258	1	2	2	Calu	32
1201773	1695.3515962195452	999.870623878621	1	2	2	Calu	32
1201774	1841.1056596243434	1208.6227626530901	1	2	2	Calu	32
1201775	1940.8577809734704	1272.3729658524844	1	2	2	Calu	32
1201776	1708.8521412276305	1040.121153821521	1	2	2	Calu	32
1201777	1838.6642774935935	1039.3370019946185	1	2	2	Calu	32
1201778	1849.3547440027035	1081.3706529687365	1	2	2	Calu	32
1201779	1887.6660161346397	1110.671122620139	1	2	2	Calu	32
1201780	1724.6030719809164	1121.8723328618896	1	2	2	Calu	32
1201781	1769.6041987427523	1171.1227473937072	1	2	2	Calu	32
1201782	1735.6025483701208	1036.62088187483	1	2	2	Calu	32
1201783	1680.6018167962536	1054.3716207573407	1	2	2	Calu	32
1201784	1870.856344460065	1234.1229215608053	1	2	2	Calu	32
1201785	1748.1033068115885	1104.871871101451	1	2	2	Calu	32
1201786	1712.602109464601	1028.6209337235741	1	2	2	Calu	32
1201787	1791.3315899421493	1173.3400860910272	1	2	2	Calu	32
1201788	1920.9102978897745	1241.744431338485	1	2	2	Calu	32
1201789	1946.668168054389	1200.6721614819323	1	2	2	Calu	32
1201790	1854.0001472882966	1235.6738798311378	1	2	2	Calu	32
1201791	1705.1016546888943	987.8703516882086	1	2	2	Calu	32
1201792	1730.9058357966308	1024.7441956092064	1	2	2	Calu	32
1201793	1710.7433141091572	980.9446341289176	1	2	2	Calu	32
1201794	1692.6616022826229	1046.6721615216964	1	2	2	Calu	32
1201795	1786.765489274927	1030.4545972790108	1	2	2	Calu	32
1201796	1775.996803823047	1073.0050329717224	1	2	2	Calu	32
1201797	1764.853984183139	1153.372502310806	1	2	2	Calu	32
1201798	1771.1033759794682	1067.6210821828354	1	2	2	Calu	32
1201799	1724.6020159372945	993.6202837750861	1	2	2	Calu	32
1201800	1870.7686655090292	1191.1225749635962	1	2	2	Calu	32
1201801	1790.9968479240304	1051.337780073464	1	2	2	Calu	32
1201802	1584.6073114504127	887.0957169863786	1	2	2	Tbk1	32
1201803	1493.224690008539	866.576867501352	1	2	2	Tbk1	32
1201804	1936.8686159611639	1207.1035679620873	1	2	2	Tbk1	32
1201805	1762.1133392016327	1136.8522039529498	1	2	2	Tbk1	32
1201806	1410.8519437219743	789.5935665924117	1	2	2	Tbk1	32
1201807	1831.5186214306705	1025.602970319361	1	2	2	Tbk1	32
1201808	1622.8482907553778	1016.6024482656265	1	2	2	Tbk1	32
1201809	1775.863872339039	1174.10322698639	1	2	2	Tbk1	32
1201810	1970.6389186668948	1236.7363182677948	1	2	2	Larp1	32
1201811	1590.3797201872994	909.9729981452751	1	2	2	Larp1	32
1201812	1782.9325906886008	1133.756191463207	1	2	2	Larp1	32
1201813	1660.8808449315209	1040.727660703576	1	2	2	Larp1	32
1201814	1867.6362342635348	1171.2334217672158	1	2	2	Larp1	32
1201815	1493.8771403347514	855.4705084270033	1	2	2	Larp1	32
1201816	1368.873938247974	769.4667999316741	1	2	2	Larp1	32
1201817	1713.882950612284	985.4763680780886	1	2	2	Larp1	32
1201818	1438.8757735963816	812.4687154872054	1	2	2	Larp1	32
1201819	1866.7882603327325	1199.4976915322534	1	2	2	Larp1	32
1201820	1933.6381147915336	1193.4846639704078	1	2	2	Larp1	32
1201821	1607.629662968136	981.7253837308724	1	2	2	Larp1	32
1201822	1932.888800833592	1107.231969915421	1	2	2	Larp1	32
1201823	1829.1362542574252	1022.2284646570611	1	2	2	Larp1	32
1201824	1521.8774752299882	921.7228068248122	1	2	2	Larp1	32
1201825	1923.3873528062982	1247.7362773849177	1	2	2	Larp1	32
1201826	1542.9399980465462	883.0845970493014	1	2	2	Larp1	32
1201827	1974.889313902962	1204.7353509293432	1	2	2	Larp1	32
1201828	1624.1168433944194	944.8208275707522	1	2	2	Larp1	32
1201829	1769.1346276911959	990.4769796618439	1	2	2	Larp1	32
1201830	1815.9443528377424	1042.4237223765106	1	2	2	Larp1	32
1201831	1586.8793672432612	938.4738616200934	1	2	2	Larp1	32
1201832	1400.6245285739162	818.7185994046727	1	2	2	Larp1	32
1201833	1732.882416120251	1123.4808346036993	1	2	2	Larp1	32
1201834	1665.8812540097529	1009.9767416112114	1	2	2	Larp1	32
1201835	1742.1338352901432	983.9765476137966	1	2	2	Larp1	32
1201836	1776.8834552257508	1164.7324827748942	1	2	2	Larp1	32
1201837	1616.8806556274994	895.722771133725	1	2	2	Larp1	32
1201838	1578.3789146994666	961.224498495948	1	2	2	Larp1	32
1201839	1887.6367427815353	1185.7340456544116	1	2	2	Larp1	32
1201840	1913.790849461979	1085.1613595358076	1	2	2	Larp1	32
1201841	1919.1376619028254	1194.4845746460658	1	2	2	Larp1	32
1201842	1607.1297441542	969.2249996438524	1	2	2	Larp1	32
1201843	1706.882633835013	997.4766857454433	1	2	2	Larp1	32
1201844	1482.626812379794	852.7203318867679	1	2	2	Larp1	32
1201845	1581.8793500044133	921.473289656806	1	2	2	Larp1	32
1201846	1583.8793062187826	934.47371213427	1	2	2	Larp1	32
1201847	1779.561490627373	1030.7713224221743	1	2	2	Coro2b	32
1201848	1936.6181682347883	1237.717540025322	1	2	2	Map4k5	32
1201849	1556.8562524804615	897.459719465096	1	2	2	Map4k5	32
1201850	1724.8615750799102	1060.7135323739053	1	2	2	Map4k5	32
1201851	1837.3648568382778	1100.2141538191465	1	2	2	Map4k5	32
1201852	1806.255338576056	1034.1927766534952	1	2	2	Map4k5	32
1201853	1564.3565918465065	927.2105122115648	1	2	2	Map4k5	32
1201854	1901.7205346382743	1105.3868178809817	1	2	2	Rufy2	32
1201855	1507.519213569767	844.4252973842006	1	2	2	Hspa2	32
1201856	1491.7492303970594	851.7173870351561	1	2	2	Ctr9	32
1201857	1926.7558477409793	1220.4711897308957	1	2	2	Ctr9	32
1201858	1610.500996198634	936.4682173030266	1	2	2	Ctr9	32
1201859	1909.0057680831485	1282.7220498034244	1	2	2	Ctr9	32
1201860	1627.126062118615	959.6363418678897	1	2	2	Ctr9	32
1201861	1948.1103288049792	1264.7116287505958	1	2	2	Btbd3	32
1201862	1788.334048517739	1023.40192823728	1	2	2	Btbd3	32
1201863	1629.582014631179	957.6525447526426	1	2	2	Btbd3	32
1201864	1907.6259050937763	1089.8239019142904	1	2	2	Bcl7a	32
1201865	1863.8750979179708	1224.3294981812473	1	2	2	Bcl7a	32
1201866	1755.619315944995	1001.8214748713433	1	2	2	Bcl7a	32
1201867	1915.5336746933085	1142.9806296293268	1	2	2	Usp4	32
1201868	1618.029086904413	991.9784967260541	1	2	2	Usp4	32
1201869	1586.8290757850973	883.6480955193792	1	2	2	Usp4	32
1201870	1944.0341502227664	1229.9819302726758	1	2	2	Usp4	32
1201871	1864.7828468937591	1036.9790501846273	1	2	2	Usp4	32
1201872	1824.4167126941857	1144.552860919781	1	2	2	Tmem127	32
1201873	1701.1541188819967	1100.2640608058864	1	2	2	Tmem127	32
1201874	1872.1674103168903	1111.8019374047735	1	2	2	Tmem127	32
1201875	1630.8813568043345	1030.9540023139073	1	2	2	Naa50	32
1201876	1839.4555874527357	1219.554325866218	1	2	2	Naa50	32
1201877	1982.9589334304044	1337.3038573552767	1	2	2	Naa50	32
1201878	1499.9466314941692	862.0544355585027	1	2	2	Naa50	32
1201879	1392.444346226513	790.8050007231564	1	2	2	Naa50	32
1201880	1598.948814662326	934.5540099527224	1	2	2	Naa50	32
1201881	1874.9537968449185	1052.5517837573111	1	2	2	Naa50	32
1201882	1534.4471090299448	866.8040330896325	1	2	2	Naa50	32
1201883	1911.9782891969342	1161.4723869671427	1	2	2	Naa50	32
1201884	1836.7046956198253	1155.0535581915199	1	2	2	Naa50	32
1201885	1954.2080042710973	1294.3037133018152	1	2	2	Naa50	32
1201886	1841.885148707639	1175.2853529396039	1	2	2	Naa50	32
1201887	1688.915849115745	1006.9047977653405	1	2	2	Naa50	32
1201888	1598.9483498617922	899.8035842747383	1	2	2	Naa50	32
1201889	1799.2045269149119	1176.8043280486038	1	2	2	Naa50	32
1201890	1492.02774897223	837.8837235562495	1	2	2	Naa50	32
1201891	1413.9447558171303	801.5548366179373	1	2	2	Naa50	32
1201892	1667.7005966227628	1005.0539648030932	1	2	2	Naa50	32
1201893	1887.9556520799604	1179.55317824613	1	2	2	Naa50	32
1201894	1512.9465785860423	846.5540711039496	1	2	2	Naa50	32
1201895	1540.4471987259597	867.5539699746055	1	2	2	Naa50	32
1201896	1718.7018353590397	1049.80383003882	1	2	2	Naa50	32
1201897	1812.4961498351906	1026.729518661109	1	2	2	Cecr6	32
1201898	1543.4759128990138	844.6397518417809	1	2	2	Cecr6	32
1201899	1759.3923640832345	1070.6215313635932	1	2	2	Fzr1	32
1201900	1846.392746698891	1214.622466320799	1	2	2	Fzr1	32
1201901	1943.1433871438792	1139.872110659409	1	2	2	Fzr1	32
1201902	1889.3931538615218	1050.621533249229	1	2	2	Fzr1	32
1201903	1467.3806117439196	837.6707449077052	1	2	2	Fzr1	32
1201904	1935.143214675108	1276.12291306469	1	2	2	Fzr1	32
1201905	1794.8926148276503	1023.8712849414657	1	2	2	Fzr1	32
1201906	1878.142991492398	1152.122124575128	1	2	2	Fzr1	32
1201907	1881.892967010313	1202.1224245994556	1	2	2	Fzr1	32
1201908	1808.4071972419688	1209.3727404952144	1	2	2	Fzr1	32
1201909	1884.2491298195898	1219.9114145094145	1	2	2	Trim33	32
1201910	1962.191721785058	1177.7492122899528	1	2	2	Trim33	32
1201911	1973.2495575696757	1196.1602666940541	1	2	2	Trim33	32
1201912	1795.1724855102655	1049.6412504714176	1	2	2	Sgcb	32
1201913	1507.5360548903348	854.7920600302351	1	2	2	Tspyl5	32
1201914	2012.3614973614547	1234.3638790510324	1	2	2	Ccng2	32
1201915	1901.7509165999343	1088.271371098902	1	2	2	Ccng2	32
1201916	1833.3591931804326	1203.3655853958585	1	2	2	Ccng2	32
1201917	1831.1070640169446	1019.6135982824554	1	2	2	Ccng2	32
1201918	1947.176544610967	1167.308596913922	1	2	2	Skiv2l	32
1201919	1387.413520154244	773.3027082368188	1	2	2	Skiv2l	32
1201920	1875.6745225705945	1024.0559482140736	1	2	2	Skiv2l	32
1201921	1575.4178911133442	902.3046330173169	1	2	2	Skiv2l	32
1201922	1819.1741143828476	1215.310091985601	1	2	2	Skiv2l	32
1201923	1671.9972262406316	1050.3260063824666	1	2	2	Skiv2l	32
1201924	1809.4236015738288	1138.5585516534404	1	2	2	Skiv2l	32
1201925	1547.3276001849918	887.3239184459786	1	2	2	Skiv2l	32
1201926	1633.0191610711845	945.4779761126913	1	2	2	Gpr155	32
1201927	1356.7983380528633	771.569607751564	1	2	2	Poldip3	32
1201928	1646.5567734785473	923.8272180541201	1	2	2	Poldip3	32
1201929	1510.8029587526285	836.3231094830869	1	2	2	Poldip3	32
1201930	2005.8162429475829	1228.590543879768	1	2	2	Poldip3	32
1201931	1656.8418828221074	1004.559537308065	1	2	2	Poldip3	32
1201932	1853.5631677501806	990.581236747864	1	2	2	Poldip3	32
1201933	1920.5634220703816	1223.5896471280296	1	2	2	Poldip3	32
1201934	1591.3052130897418	889.57558478058	1	2	2	Poldip3	32
1201935	1811.8113846674416	1034.3323401447892	1	2	2	Poldip3	32
1201936	1737.808989733185	1022.8313274243243	1	2	2	Poldip3	32
1201937	1930.8147852970383	1103.8357070800016	1	2	2	Poldip3	32
1201938	1778.559616896688	1109.834605476694	1	2	2	Poldip3	32
1201939	1850.3115886381627	1162.586995390959	1	2	2	Poldip3	32
1201940	1763.0599730235663	1008.0810543726078	1	2	2	Poldip3	32
1201941	1577.8044232535062	928.5767834312408	1	2	2	Poldip3	32
1201942	1460.5510846386935	857.8234028875803	1	2	2	Poldip3	32
1201943	1932.8134807013844	1264.341112887141	1	2	2	Poldip3	32
1201944	1606.8051590788875	955.8279504571025	1	2	2	Poldip3	32
1201945	1515.3026744267606	887.5748655409028	1	2	2	Poldip3	32
1201946	1895.8127925161891	1199.5886249754499	1	2	2	Poldip3	32
1201947	1491.792785600721	848.0003696091818	1	2	2	Poldip3	32
1201948	1669.8067536369836	1017.5805656718812	1	2	2	Poldip3	32
1201949	1665.600441868848	930.6955813695686	1	2	2	Dazap2	32
1201950	1403.5947497175057	811.44307338034	1	2	2	Dazap2	32
1201951	1823.5642225288336	1112.7174687271456	1	2	2	Dazap2	32
1201952	1721.6016692034655	978.19658572712	1	2	2	Dazap2	32
1201953	1712.351475865442	1016.4474172377144	1	2	2	Dazap2	32
1201954	1547.8478855969313	865.444203469672	1	2	2	Dazap2	32
1201955	1627.849660990183	1018.947491971567	1	2	2	Dazap2	32
1201956	1481.5964337356813	805.4429220878558	1	2	2	Dazap2	32
1201957	1624.5995615792795	940.4457999684976	1	2	2	Dazap2	32
1201958	1790.603216701927	1184.4510271046306	1	2	2	Dazap2	32
1201959	1708.6013924541098	996.4469869133457	1	2	2	Dazap2	32
1201960	1411.594914845226	783.4424660459493	1	2	2	Dazap2	32
1201961	1670.8505882288096	1034.1978212096265	1	2	2	Dazap2	32
1201962	1817.6037594139286	1034.197769345096	1	2	2	Dazap2	32
1201963	1532.597562523274	895.6948566478541	1	2	2	Dazap2	32
1201964	1502.5969008805264	853.4439536083601	1	2	2	Dazap2	32
1201965	1455.0958603739136	805.192921584299	1	2	2	Dazap2	32
1201966	1959.3847459749718	1254.8015625952164	1	2	2	Rsrc1	32
1201967	1681.1276053988165	1087.545472348897	1	2	2	Rsrc1	32
1201968	1910.3841716260258	1081.7964008974184	1	2	2	Rsrc1	32
1201969	1710.6287981750017	1013.0434995813314	1	2	2	Rsrc1	32
1201970	1576.1880888663975	906.4689579239716	1	2	2	Rsrc1	32
1201971	1599.0632954239109	887.4387003407493	1	2	2	Snx1	32
1201972	1369.2783625793231	761.5053391285529	1	2	2	Snx1	32
1201973	1779.038439246049	1031.005427388441	1	2	2	Snx1	32
1201974	1645.3985073603644	1036.1064836340151	1	2	2	Snx1	32
1201975	1843.4004212251396	1019.4377712683666	1	2	2	Snx1	32
1201976	1527.9858405678794	873.456220306	1	2	2	Snx1	32
1201977	1865.2898976335405	1027.5044126993928	1	2	2	Snx1	32
1201978	1692.8914500043009	1011.2355832164506	1	2	2	Bag6	32
1201979	1395.631256065774	820.4826233341328	1	2	2	Bag6	32
1201980	1576.3871964437083	905.2335168367847	1	2	2	Bag6	32
1201981	1888.6477636324857	1088.2361439352528	1	2	2	Bag6	32
1201982	2007.652449851605	1235.7393864640162	1	2	2	Bag6	32
1201983	1809.8948613052157	1015.2346942024584	1	2	2	Bag6	32
1201984	1915.9002193049246	1285.7416031084801	1	2	2	Bag6	32
1201985	1888.960808338191	1218.4345075815397	1	2	2	Bag6	32
1201986	1484.6341899634165	863.7331127956695	1	2	2	Bag6	32
1201987	1864.6465529473799	1027.2345816876673	1	2	2	Bag6	32
1201988	1446.3825915803384	805.7317631055327	1	2	2	Bag6	32
1201989	1961.651235426339	1248.2401306340273	1	2	2	Bag6	32
1201990	1656.3905018733149	1022.2362102986817	1	2	2	Bag6	32
1201991	1421.8816297801402	775.9810983160454	1	2	2	Bag6	32
1201992	1686.39200489537	1097.7381413360533	1	2	2	Bag6	32
1201993	1485.6339207734966	828.4820868866832	1	2	2	Bag6	32
1201994	1618.6388761272192	959.2347170266534	1	2	2	Bag6	32
1201995	1938.4001896799796	1204.9890762275318	1	2	2	Bag6	32
1201996	1720.6426287092058	1054.2365882370746	1	2	2	Bag6	32
1201997	1373.7522447208985	794.796125128832	1	2	2	Bag6	32
1201998	1525.1357148277107	905.733974861904	1	2	2	Bag6	32
1201999	1734.892654923746	1010.235189325479	1	2	2	Bag6	32
1202000	1565.7599509152658	951.8031241430557	1	2	2	Bag6	32
1202001	1840.1468757085547	1149.7383271740157	1	2	2	Bag6	32
1202002	1622.8893195601452	998.7358209523087	1	2	2	Bag6	32
1202003	1832.6456023156045	1024.7347909669295	1	2	2	Bag6	32
1202004	1702.2876373577092	982.4327799828284	1	2	2	Bag6	32
1202005	1439.8825824436067	827.9824560660588	1	2	2	Bag6	32
1202006	1840.6460200632525	1048.4853958604708	1	2	2	Bag6	32
1202007	1903.8982366420914	1093.4861585604679	1	2	2	Bag6	32
1202008	1660.3900197485477	952.2341572478878	1	2	2	Bag6	32
1202009	1436.6323279813455	807.9819147972717	1	2	2	Bag6	32
1202010	1525.635534791619	882.7333114231772	1	2	2	Bag6	32
1202011	1716.6423425882813	1033.9860369277437	1	2	2	Bag6	32
1202012	1500.6345410743593	850.4825937139193	1	2	2	Bag6	32
1202013	1454.6326339374518	782.7310316879548	1	2	2	Bag6	32
1202014	1486.3841137910076	847.9826312224444	1	2	2	Bag6	32
1202015	1753.638709517722	1110.5146952017938	1	2	2	Cep170	32
1202016	1426.374842161822	813.5087992852441	1	2	2	Cep170	32
1202017	1620.6331376735072	995.5124823278686	1	2	2	Cep170	32
1202018	1934.394777921952	1132.2633718521427	1	2	2	Cep170	32
1202019	1591.63110549963	897.5096513949286	1	2	2	Cep170	32
1202020	1775.890260049146	1184.7668372389016	1	2	2	Cep170	32
1202021	1848.6356640098481	1047.1048691252124	1	2	2	Cep170	32
1202022	1701.635607902061	983.0111734661301	1	2	2	Cep170	32
1202023	1949.6431929582584	1294.111395866845	1	2	2	Cep170	32
1202024	1479.2841087239383	831.9371001143442	1	2	2	Cep170	32
1202025	1727.137644889056	1091.2643765398393	1	2	2	Cep170	32
1202026	1564.3800118658062	878.009332654062	1	2	2	Cep170	32
1202027	1856.892625811027	1163.0152294045251	1	2	2	Cep170	32
1202028	1622.633472482217	1019.2632255802091	1	2	2	Cep170	32
1202029	1856.641294255722	1045.0114330084516	1	2	2	Cep170	32
1202030	1778.8892338020235	1084.2635669211795	1	2	2	Cep170	32
1202031	1506.1372456227173	874.7721224569522	1	2	2	Mdga2	32
1202032	1769.6812306494155	1179.5087714841093	1	2	2	Pdia4	32
1202033	1834.1813675688604	1166.5072514580684	1	2	2	Pdia4	32
1202034	1472.421895408112	849.7632426746368	1	2	2	Pdia4	32
1202035	1819.1804641298759	1130.5073491518608	1	2	2	Pdia4	32
1202036	1750.426925358318	992.5079718867786	1	2	2	Pdia4	32
1202037	1899.1834587923088	1240.7562874145392	1	2	2	Pdia4	32
1202038	1731.1796570341385	1120.5092453260863	1	2	2	Pdia4	32
1202039	1876.1823597505017	1198.5065240160104	1	2	2	Pdia4	32
1202040	1708.4281989294761	1061.7593659448037	1	2	2	Pdia4	32
1202041	1868.1788317924718	1063.460667178664	1	2	2	Pdia4	32
1202042	1832.6799479408912	1103.5068622464519	1	2	2	Pdia4	32
1202043	1819.432296833821	1212.5078813925645	1	2	2	Pdia4	32
1202044	1892.4309324167991	1129.7557027881044	1	2	2	Pdia4	32
1202045	1917.9341450324237	1266.2560326435969	1	2	2	Pdia4	32
1202046	1801.678277289365	1037.7571198459457	1	2	2	Pdia4	32
1202047	1753.9283783090068	1056.5083178658629	1	2	2	Pdia4	32
1202048	1874.1804108308138	1112.0059968705782	1	2	2	Pdia4	32
1202049	1433.5042552381808	786.4660694987997	1	2	2	Pdia4	32
1202050	1762.4294403084984	1101.5084228412652	1	2	2	Pdia4	32
1202051	1720.6767395226575	992.7586381770006	1	2	2	Pdia4	32
1202052	1784.1808558666362	1158.5083116554524	1	2	2	Pdia4	32
1202053	1864.6799219881727	1092.756074864488	1	2	2	Pdia4	32
1202054	1702.6763460023562	980.5089527694896	1	2	2	Pdia4	32
1202055	1696.6776875539415	1042.509498946979	1	2	2	Pdia4	32
1202056	1880.428779401991	1037.0053607331406	1	2	2	Pdia4	32
1202057	1774.9283021317779	1046.757782894104	1	2	2	Pdia4	32
1202058	1801.1818733784119	1199.0082021455753	1	2	2	Pdia4	32
1202059	1804.4306423538205	1142.7577550566225	1	2	2	Pdia4	32
1202060	1893.1815554329587	1212.1279896429314	1	2	2	Pdia4	32
1202061	1679.4277617927555	1050.7599414256774	1	2	2	Pdia4	32
1202062	1669.7781802819297	1069.1426227718941	1	2	2	Pdia4	32
1202063	1732.4288848412978	1085.508987681882	1	2	2	Pdia4	32
1202064	1932.1035427153195	1245.5171491715562	1	2	2	Pdia4	32
1202065	1740.427733130861	983.1879458192398	1	2	2	Pdia4	32
1202066	1880.1808529672576	1129.7559796916476	1	2	2	Pdia4	32
1202067	1728.6799453459892	1134.0093878388368	1	2	2	Pdia4	32
1202068	1818.6813528012308	1170.5076171233068	1	2	2	Pdia4	32
1202069	1815.6812212759996	1165.5076511762918	1	2	2	Pdia4	32
1202070	1877.4314951106985	1159.5062356276496	1	2	2	Pdia4	32
1202071	1934.4341812941323	1263.0056435329448	1	2	2	Pdia4	32
1202072	1751.4291666177794	1092.5086092777146	1	2	2	Pdia4	32
1202073	1766.3264925469564	1002.9081299219314	1	2	2	Pdia4	32
1202074	1794.6634737225522	1190.242521083597	1	2	2	Pdia4	32
1202075	1811.431765249674	1191.2579204977833	1	2	2	Pdia4	32
1202076	1839.1801802356838	1111.7567771503425	1	2	2	Pdia4	32
1202077	1840.4336355891576	1157.5193603000141	1	2	2	Pdia4	32
1202078	1948.6840212654486	1251.5052562891358	1	2	2	Pdia4	32
1202079	1758.1803162468887	1141.758785147899	1	2	2	Pdia4	32
1202080	1774.513490603397	1181.1297858928242	1	2	2	Pdia4	32
1202081	1901.4327716205817	1209.5060283955158	1	2	2	Pdia4	32
1202082	1871.4302935021606	1107.5060266438452	1	2	2	Pdia4	32
1202083	1869.1156357916	1205.471784749114	1	2	2	Pdia4	32
1202084	1679.993936248312	1085.5770587368197	1	2	2	Pdia4	32
1202085	1866.0988953205651	1105.5182574096823	1	2	2	Pdia4	32
1202086	1754.3267546369368	1022.5751801955126	1	2	2	Pdia4	32
1202087	1926.3088514136675	1130.8997231218973	1	2	2	Gopc	32
1202088	1450.8024969956732	821.8908956731888	1	2	2	Gopc	32
1202089	1625.0546627928752	957.6445247157161	1	2	2	Gopc	32
1202090	1877.558169886408	1102.3988697936602	1	2	2	Gopc	32
1202091	1533.6932816194299	833.8421807213325	1	2	2	Rnf2	32
1202092	1670.9449167453736	949.3431729682854	1	2	2	Rnf2	32
1202093	1766.4461656793162	1096.0945624980977	1	2	2	Rnf2	32
1202094	1845.9470612746336	1135.3448361395613	1	2	2	Rnf2	32
1202095	1756.445872778997	985.5934160604791	1	2	2	Rnf2	32
1202096	1655.8152012649816	989.7804948757612	1	2	2	Rnf2	32
1202097	1710.4455765099983	1096.0946551773966	1	2	2	Rnf2	32
1202098	1774.6961172866536	1019.3437329731973	1	2	2	Rnf2	32
1202099	1724.3150166771725	1029.3075046094839	1	2	2	Xiap	32
1202100	1944.5497699203322	1299.5006175636966	1	2	2	Senp3	32
1202101	1438.4926972697845	836.2152913814118	1	2	2	Senp3	32
1202102	1675.4958653098404	990.7160780984975	1	2	2	Senp3	32
1202103	1901.4986996095809	1088.9662932868284	1	2	2	Senp3	32
1202104	1520.2438960661202	918.465880531003	1	2	2	Senp3	32
1202105	1914.498943730168	1116.4665456694652	1	2	2	Senp3	32
1202106	1937.9998223666935	1281.46825275301	1	2	2	Senp3	32
1202107	1636.4951686403433	919.2154461447665	1	2	2	Senp3	32
1202108	1662.1401044525767	1016.4896953881138	1	2	2	Senp3	32
1202109	1456.992985881429	859.4654786265655	1	2	2	Senp3	32
1202110	1947.5000311500967	1308.7185155574398	1	2	2	Senp3	32
1202111	1668.2458681185808	1013.4663553028482	1	2	2	Senp3	32
1202112	1701.7084129645646	963.1881082453933	1	2	2	Sptb	32
1202113	1516.6703840787004	850.5786393754457	1	2	2	Sptb	32
1202114	1538.3937393938659	848.5677789842175	1	2	2	Rbm6	32
1202115	1852.6365739953142	1177.029145907964	1	2	2	Rbm6	32
1202116	1804.1267131212617	1217.2528868953357	1	2	2	Rbm6	32
1202117	1423.5604486246548	776.9074569648916	1	2	2	Sec31a	32
1202118	1720.8171264986136	1089.9174344941443	1	2	2	Sec31a	32
1202119	1634.31528960328	975.913901950657	1	2	2	Sec31a	32
1202120	1891.5711106042631	1239.6723367734485	1	2	2	Sec31a	32
1202121	1864.5712491067684	1052.9170929907966	1	2	2	Sec31a	32
1202122	1585.5644560697085	869.1607428843259	1	2	2	Sec31a	32
1202123	1551.5632939861134	918.1619273147456	1	2	2	Sec31a	32
1202124	1437.8105940333157	827.1588991269094	1	2	2	Sec31a	32
1202125	1751.5684577814025	987.1647532636241	1	2	2	Sec31a	32
1202126	1945.5729684538387	1158.670359284902	1	2	2	Sec31a	32
1202127	1753.8182787864282	1036.416111758092	1	2	2	Sec31a	32
1202128	1700.8169705898379	1008.9151190447535	1	2	2	Sec31a	32
1202129	1851.3209477242074	1038.1666268015956	1	2	2	Sec31a	32
1202130	1391.5597560298847	736.6561989210055	1	2	2	Sec31a	32
1202131	1631.6457546296672	914.6213293836612	1	2	2	Sec31a	32
1202132	1742.567658512075	1104.4179233209097	1	2	2	Sec31a	32
1202133	1624.5651288050067	953.6632420337512	1	2	2	Sec31a	32
1202134	1760.8808778836783	1023.5505918994721	1	2	2	Sec31a	32
1202135	1569.563793890131	916.6619695558436	1	2	2	Sec31a	32
1202136	1857.5492107113841	1074.8853581248925	1	2	2	Sec31a	32
1202137	1902.5716513048023	1188.6709896948737	1	2	2	Sec31a	32
1202138	1870.5715603256697	1021.6662581330297	1	2	2	Sec31a	32
1202139	1918.5496027129593	1254.2224488141744	1	2	2	Sec31a	32
1202140	1750.3183460004275	1002.9151899660365	1	2	2	Sec31a	32
1202141	1646.5656877659642	963.9136304817412	1	2	2	Sec31a	32
1202142	1765.3186001968086	1035.6661541762417	1	2	2	Sec31a	32
1202143	1442.524132398822	822.456465656455	1	2	2	Sec31a	32
1202144	1807.467526007821	1122.0892994193557	1	2	2	Dnajc3	32
1202145	1915.6418932171127	1139.7187061516013	1	2	2	Angel2	32
1202146	1666.8997394373255	992.8511645397388	1	2	2	Angel2	32
1202147	1876.3903721539373	1059.7160656956985	1	2	2	Angel2	32
1202148	1709.1347449291898	1081.7171974320713	1	2	2	Angel2	32
1202149	1539.190523432769	840.3782065730144	1	2	2	Angel2	32
1202150	1754.666994680702	1003.1773357688694	1	2	2	Kctd6	32
1202151	1878.6739226419108	1248.4346650723783	1	2	2	Kctd6	32
1202152	1792.129144710473	1144.686161660545	1	2	2	Chka	32
1202153	1370.6159242992815	771.683082590099	1	2	2	Chka	32
1202154	1767.1276850311197	1063.4347238181035	1	2	2	Chka	32
1202155	1814.8781921377283	1019.1832228762005	1	2	2	Chka	32
1202156	1884.8817798187754	1202.6863246076687	1	2	2	Chka	32
1202157	1941.132606227426	1170.9350051402591	1	2	2	Chka	32
1202158	1908.381629194316	1146.6848649185015	1	2	2	Chka	32
1202159	1854.3298598328938	1063.59927536377	1	2	2	Cnnm1	32
1202160	1840.9934044902336	1196.579068687889	1	2	2	Fbxo45	32
1202161	1507.899387837537	855.4841238436084	1	2	2	Fbxo45	32
1202162	1678.3229381807012	1020.5718037404959	1	2	2	Fbxo45	32
1202163	1751.5610738860084	1030.151201425813	1	2	2	Fbxo45	32
1202164	1894.8608948966244	1078.52968379043	1	2	2	Fbxo45	32
1202165	1555.3629199009738	894.4868710836926	1	2	2	Usp25	32
1202166	1897.1178077953382	1100.7400674571472	1	2	2	Usp25	32
1202167	1684.9282042367931	1067.1138215025098	1	2	2	Jarid2	32
1202168	1925.3883031379294	1206.4093480420709	1	2	2	Ppp4r2	32
1202169	1818.385722510322	1173.659705768058	1	2	2	Ppp4r2	32
1202170	1665.3917270401923	942.4188438547286	1	2	2	Ppp4r2	32
1202171	1765.6329901803704	1010.406777048325	1	2	2	Ppp4r2	32
1202172	1848.3851666148055	1053.1568706091468	1	2	2	Ppp4r2	32
1202173	1679.1311341215392	1007.4075665229796	1	2	2	Ppp4r2	32
1202174	1976.389035951026	1171.4081056514933	1	2	2	Ppp4r2	32
1202175	1378.3723628810933	762.1553474451807	1	2	2	Ppp4r2	32
1202176	1422.623641783719	797.4056565952999	1	2	2	Ppp4r2	32
1202177	1964.6399853397986	1293.410796282862	1	2	2	Ppp4r2	32
1202178	1913.0674776202934	1207.4223540174155	1	2	2	Ppp4r2	32
1202179	1644.8796277222452	928.4062357166918	1	2	2	Ppp4r2	32
1202180	1466.6931010343626	805.4134718521697	1	2	2	Ostm1	32
1202181	1503.541024118961	895.6502786697359	1	2	2	Rybp	32
1202182	1959.6123466239558	1188.9288583275438	1	2	2	Rybp	32
1202183	1818.5518615851352	1050.905972792762	1	2	2	Rybp	32
1202184	1850.5528302168634	1212.911644639123	1	2	2	Rybp	32
1202185	1822.4993917679237	1123.9947606054257	1	2	2	Rybp	32
1202186	1658.2963651544756	956.1525333568196	1	2	2	Rybp	32
1202187	1824.3020660032928	1038.9055586817071	1	2	2	Rybp	32
1202188	1621.0166360935357	977.4814311129034	1	2	2	Chd9	32
1202189	1375.5110292895442	762.478655082609	1	2	2	Chd9	32
1202190	1536.2643880790827	839.4792937070731	1	2	2	Chd9	32
1202191	1634.4972433011535	959.5046261962243	1	2	2	Chd9	32
1202192	1961.1183609702787	1219.5743299611675	1	2	2	Keap1	32
1202193	1648.2893680833786	1034.8581277736548	1	2	2	Keap1	32
1202194	1638.788542245023	928.607088590576	1	2	2	Keap1	32
1202195	1579.537832701153	915.6073708539689	1	2	2	Keap1	32
1202196	1956.3701418960493	1226.6479736158324	1	2	2	Keap1	32
1202197	1916.2254176009787	1217.1954509977784	1	2	2	Lztfl1	32
1202198	1880.7236355204366	1069.4412230155713	1	2	2	Lztfl1	32
1202199	1952.2251388464392	1286.8640024511203	1	2	2	Igfbp6	32
1202200	1772.4705114406465	1134.3620099875777	1	2	2	Igfbp6	32
1202201	1666.9679798225447	1074.1114347825205	1	2	2	Igfbp6	32
1202202	1882.9725848771154	1106.110742043584	1	2	2	Igfbp6	32
1202203	1795.4706579132658	1083.1108205350142	1	2	2	Igfbp6	32
1202204	1736.4693333531523	1064.1108014744507	1	2	2	Igfbp6	32
1202205	1918.4740600088073	1225.1129526056955	1	2	2	Igfbp6	32
1202206	1727.4994325790783	1103.6113224178332	1	2	2	Igfbp6	32
1202207	1691.4837874207417	1088.6589686476816	1	2	2	Igfbp6	32
1202208	1691.483416954684	1045.9912512209282	1	2	2	Igfbp6	32
1202209	1784.4705564141404	1102.3612809758274	1	2	2	Igfbp6	32
1202210	1904.4890946262983	1091.3238379085458	1	2	2	Igfbp6	32
1202211	1869.4783752650749	1129.6835683913462	1	2	2	Igfbp6	32
1202212	1730.2186448753546	974.8590067979483	1	2	2	Igfbp6	32
1202213	1794.4708583773252	1118.61154960047	1	2	2	Igfbp6	32
1202214	1890.9734930228155	1225.1131237447662	1	2	2	Igfbp6	32
1202215	1776.4772361929297	1145.0172871671896	1	2	2	Igfbp6	32
1202216	1790.4706139372986	1092.6110433217461	1	2	2	Igfbp6	32
1202217	1535.9923874664591	917.5292758621265	1	2	2	Mrpl35	32
1202218	1862.0430727363532	1011.0673977815197	1	2	2	Zfc3h1	32
1202219	1705.9361961340824	957.3932730833708	1	2	2	Uap1	32
1202220	1949.941357565835	1234.9055681375369	1	2	2	Uap1	32
1202221	1551.4318408270237	876.3887303809692	1	2	2	Uap1	32
1202222	1836.4394878988658	1059.148256092889	1	2	2	Uap1	32
1202223	1892.9747696312431	1126.0962131518138	1	2	2	Uap1	32
1202224	1671.9336486172442	1077.897004923534	1	2	2	Uap1	32
1202225	1805.1866719413442	1211.1530928854706	1	2	2	Uap1	32
1202226	1775.9376152332313	1042.3969849072703	1	2	2	Uap1	32
1202227	1569.931735360887	940.1411226401024	1	2	2	Uap1	32
1202228	1704.9354013166674	1023.1455122860226	1	2	2	Uap1	32
1202229	1593.5514132255976	892.2418056963	1	2	2	Uap1	32
1202230	1773.936740278995	1112.149349484243	1	2	2	Uap1	32
1202231	1915.4405043863808	1206.1541983860263	1	2	2	Uap1	32
1202232	1956.6920898666833	1191.4041636504626	1	2	2	Uap1	32
1202233	1547.9320733303653	845.1376197550942	1	2	2	Uap1	32
1202234	1651.9336453906235	1018.1447327367558	1	2	2	Uap1	32
1202235	1590.1828661600036	902.1400599290128	1	2	2	Uap1	32
1202236	1933.003865905628	1264.7716767868708	1	2	2	Preb	32
1202237	1530.9202531362967	854.4731912657519	1	2	2	Preb	32
1202238	1685.9905521494338	1079.4193157493362	1	2	2	Preb	32
1202239	1939.1788268984365	1209.4707071365183	1	2	2	Preb	32
1202240	1686.8734142442772	957.539003115288	1	2	2	Preb	32
1202241	1584.4211972452902	888.2227626255299	1	2	2	Preb	32
1202242	1703.3107806451699	971.4257829854431	1	2	2	Atg2b	32
1202243	1878.318213799202	1128.4308411584275	1	2	2	Atg2b	32
1202244	1539.3041328138388	886.6734090008922	1	2	2	Atg2b	32
1202245	1814.6061967075177	1034.5553285754527	1	2	2	Ttc4	32
1202246	1430.4788591035015	848.5053139564585	1	2	2	Ttc4	32
1202247	1662.6013229648834	967.8054704082492	1	2	2	Ttc4	32
1202248	1634.600948457616	997.3066030307815	1	2	2	Ttc4	32
1202249	1447.6039246955468	797.2567262831932	1	2	2	Ttc4	32
1202250	1691.35215669759	973.5552626164815	1	2	2	Ttc4	32
1202251	1593.6085254212153	876.5200179603304	1	2	2	Nampt	32
1202252	1968.1182820507465	1320.7789230262133	1	2	2	Nampt	32
1202253	1501.856383339154	854.0197842811187	1	2	2	Nampt	32
1202254	1400.3539277213627	796.018777979547	1	2	2	Nampt	32
1202255	1689.1110032867523	987.0222278992186	1	2	2	Nampt	32
1202256	1655.1101485824097	957.7716634305935	1	2	2	Nampt	32
1202257	1457.3552386807846	803.2687748634007	1	2	2	Nampt	32
1202258	1559.607950450325	940.2715570536188	1	2	2	Nampt	32
1202259	1782.6816606584266	1093.7449626651123	1	2	2	Ep300	32
1202260	1415.42367159771	816.7359268196501	1	2	2	Ep300	32
1202261	1786.4178621806516	1016.8020830458253	1	2	2	Ep300	32
1202262	1933.9349903089637	1199.7484812058337	1	2	2	Ep300	32
1202263	1655.429197059424	939.7403426090559	1	2	2	Ep300	32
1202264	1956.9357851248085	1160.7475993993135	1	2	2	Ep300	32
1202265	1730.430426753464	1072.7441509447274	1	2	2	Ep300	32
1202266	1614.6781338667092	942.490197138051	1	2	2	Ep300	32
1202267	1918.9346836557925	1184.4980097640155	1	2	2	Ep300	32
1202268	1810.6819875303609	1167.9970144112922	1	2	2	Ep300	32
1202269	1592.2452902504747	903.7633590784933	1	2	2	Derl1	32
1202270	1917.988269828117	1135.6177773422744	1	2	2	Derl1	32
1202271	1749.4992720990188	1100.019111109043	1	2	2	Derl1	32
1202272	1609.9956284372038	983.0155811325074	1	2	2	Derl1	32
1202273	1692.2476762979823	1100.2690026083965	1	2	2	Derl1	32
1202274	1846.2518379853166	1157.7709040039383	1	2	2	Derl1	32
1202275	1812.2507807319075	1215.7724458481118	1	2	2	Derl1	32
1202276	1884.0028055152252	1200.0221466425787	1	2	2	Derl1	32
1202277	1622.9961288962927	912.2636480440408	1	2	2	Derl1	32
1202278	1730.4987725046458	1084.2686335123183	1	2	2	Derl1	32
1202279	1682.2474367159712	1084.2685420272355	1	2	2	Derl1	32
1202280	1702.6031411984834	986.3949735877828	1	2	2	Derl1	32
1202281	1714.619095324475	1017.898818040795	1	2	2	Derl1	32
1202282	1721.2486699183364	1005.5164311447461	1	2	2	Derl1	32
1202283	1743.1194578896213	1003.3909776688596	1	2	2	Sec61a1	32
1202284	1868.8536578487183	1231.7578096224756	1	2	2	Sec61a1	32
1202285	1516.3654673489373	899.6394352192254	1	2	2	Sec61a1	32
1202286	2010.1242728105187	1237.89470683976	1	2	2	Sec61a1	32
1202287	1762.1199051496142	1119.3929441070732	1	2	2	Sec61a1	32
1202288	1704.1023338416005	1051.4864267056084	1	2	2	Sec61a1	32
1202289	1633.867595888309	1019.891372499615	1	2	2	Sec61a1	32
1202290	1822.8709174633404	1097.3925068768922	1	2	2	Sec61a1	32
1202291	1839.871275245987	1161.1435796721826	1	2	2	Sec61a1	32
1202292	1892.1220718603445	1063.141843252957	1	2	2	Sec61a1	32
1202293	1630.5137580664614	949.0870574378814	1	2	2	Sec61a1	32
1202294	1779.6202624163761	1177.1439129227806	1	2	2	Sec61a1	32
1202295	1701.5161659194607	1102.4229858072395	1	2	2	Sec61a1	32
1202296	1709.1188830236274	1010.3911332675956	1	2	2	Sec61a1	32
1202297	1784.120207269962	1048.3917051713283	1	2	2	Sec61a1	32
1202298	1721.8692199143186	1128.143138576634	1	2	2	Sec61a1	32
1202299	1844.3714002648524	1204.1443119920295	1	2	2	Sec61a1	32
1202300	1546.865919015485	838.3883617540599	1	2	2	Sec61a1	32
1202301	1918.6225486830072	1087.3922309635575	1	2	2	Sec61a1	32
1202302	1917.8726504128117	1201.894190653774	1	2	2	Sec61a1	32
1202303	1898.872255747982	1132.3930215717778	1	2	2	Sec61a1	32
1202304	1721.8691169293259	1030.1414604071533	1	2	2	Sec61a1	32
1202305	1931.1228637056392	1181.1438229221815	1	2	2	Sec61a1	32
1202306	1908.872559165265	1249.6450169253321	1	2	2	Sec61a1	32
1202307	1672.3681996710657	957.6402644862769	1	2	2	Sec61a1	32
1202308	1870.3717283802469	1092.3923720488842	1	2	2	Sec61a1	32
1202309	1499.8651535281665	876.1390565762181	1	2	2	Sec61a1	32
1202310	1811.1207863357758	1159.3935727962673	1	2	2	Sec61a1	32
1202311	1589.1167751786131	959.6403865405084	1	2	2	Sec61a1	32
1202312	1757.1198296371495	1128.6431039809522	1	2	2	Sec61a1	32
1202313	1729.1193583834474	1137.143281733522	1	2	2	Sec61a1	32
1202314	1731.8693638335533	1102.142682839324	1	2	2	Sec61a1	32
1202315	1680.36846532855	1083.3924175960603	1	2	2	Sec61a1	32
1202316	1834.1210981575007	1081.3922177258512	1	2	2	Sec61a1	32
1202317	1825.8710445501188	1165.8936778124316	1	2	2	Sec61a1	32
1202318	1798.1204859423478	1081.892265201085	1	2	2	Sec61a1	32
1202319	1901.1223989040736	1227.3946474477868	1	2	2	Sec61a1	32
1202320	1837.121176852585	1107.392659801887	1	2	2	Sec61a1	32
1202321	1877.1218771824838	1121.642858007631	1	2	2	Sec61a1	32
1202322	1769.870077604368	1162.14367035707	1	2	2	Sec61a1	32
1202323	1677.182069507998	1059.0889449891208	1	2	2	Sec61a1	32
1202324	1723.3692433026658	1122.6430407536618	1	2	2	Sec61a1	32
1202325	1758.3698314896142	1112.392832229586	1	2	2	Sec61a1	32
1202326	1848.8714713982833	1201.144255181512	1	2	2	Sec61a1	32
1202327	1764.3699993884554	1174.3938876234417	1	2	2	Sec61a1	32
1202328	1719.0292479654847	1020.0723143920712	1	2	2	Sec61a1	32
1202329	1867.8718410777435	1242.6449430956668	1	2	2	Sec61a1	32
1202330	1771.120123837099	1181.1439910609452	1	2	2	Sec61a1	32
1202331	1702.868818892486	1056.1419256022693	1	2	2	Sec61a1	32
1202332	1754.1197744613908	1125.3930552590814	1	2	2	Sec61a1	32
1202333	1829.0726921344976	1166.9434457458703	1	2	2	Cdh8	32
1202334	1426.9082061439397	792.3236340928822	1	2	2	Pias1	32
1202335	1811.9317377333514	1144.5842515896334	1	2	2	Pias1	32
1202336	1856.6847975919877	1206.08645915843	1	2	2	Pias1	32
1202337	1685.2811350345996	992.2579200608545	1	2	2	Xbp1	32
1202338	1994.7908623635758	1232.0138666036594	1	2	2	Xbp1	32
1202339	1459.5239731513482	794.0029038120136	1	2	2	Xbp1	32
1202340	1752.283345719331	1077.0101573452102	1	2	2	Xbp1	32
1202341	1842.7862028309473	1153.5120812216837	1	2	2	Xbp1	32
1202342	1517.025954455481	893.0055801925571	1	2	2	Xbp1	32
1202343	1791.534661459649	1133.0116541658422	1	2	2	Xbp1	32
1202344	1980.2907865354316	1340.0170385777471	1	2	2	Xbp1	32
1202345	1820.5353945518943	1100.260615332101	1	2	2	Xbp1	32
1202346	1375.7715188987904	785.0029095452508	1	2	2	Xbp1	32
1202347	1783.5999120126746	1017.0002221338256	1	2	2	Xbp1	32
1202348	1891.0374833586689	1115.7608289418781	1	2	2	Xbp1	32
1202349	1777.2842190609667	1124.0114376058166	1	2	2	Xbp1	32
1202350	1953.2898924545898	1306.0161425875824	1	2	2	Xbp1	32
1202351	1828.535712854225	1128.5114042732914	1	2	2	Xbp1	32
1202352	1495.2752153243796	860.7547159182043	1	2	2	Xbp1	32
1202353	1535.5567915953404	890.8771873781758	1	2	2	Xbp1	32
1202354	1756.7837487096372	1163.262640686369	1	2	2	Xbp1	32
1202355	1883.5071453938533	1206.6940977110664	1	2	2	Xbp1	32
1202356	1766.9327486536547	1033.3341002878985	1	2	2	Xbp1	32
1202357	1869.28685045724	1113.0108241056018	1	2	2	Xbp1	32
1202358	1923.0309590186291	1280.493389885267	1	2	2	Rif1	32
1202359	1595.76760886603	959.8061308690376	1	2	2	Rif1	32
1202360	1761.7822148905268	993.1709044154053	1	2	2	Rif1	32
1202361	1749.3906319202924	1108.1202355363087	1	2	2	Ap1m1	32
1202362	1578.3897163238257	959.4336505335483	1	2	2	Ap1m1	32
1202363	1509.78864883756	876.4364749159068	1	2	2	Ap1m1	32
1202364	1625.3912286404075	949.432912454841	1	2	2	Ap1m1	32
1202365	1536.8875296280517	867.4308685650998	1	2	2	Ap1m1	32
1202366	1569.3893005903612	946.1832800337713	1	2	2	Ap1m1	32
1202367	1558.368719549233	922.3512165406787	1	2	2	Desi1	32
1202368	1671.8730163442058	986.3532354627803	1	2	2	Desi1	32
1202369	1706.6242772245519	984.353064869692	1	2	2	Desi1	32
1202370	1598.120143229933	918.1009609310042	1	2	2	Desi1	32
1202371	1647.1991143702505	937.9405765103833	1	2	2	Desi1	32
1202372	1545.2014124192858	894.3845236185357	1	2	2	Cluh	32
1202373	1945.2583660443645	1180.7577100894912	1	2	2	Cluh	32
1202374	1720.2059626199284	975.3836624188731	1	2	2	Cluh	32
1202375	1973.96570394193	1318.386821601665	1	2	2	Cluh	32
1202376	1817.710438623225	1159.3858921702636	1	2	2	Cluh	32
1202377	1544.9754355524085	928.5669030373751	1	2	2	Rbm22	32
1202378	1924.009525192078	1121.0519886335796	1	2	2	Rbm22	32
1202379	1946.0130360899443	1303.8072924491253	1	2	2	Rbm22	32
1202380	1355.236243953261	754.5494723909785	1	2	2	Rbm22	32
1202381	1834.757238094566	1151.3043221141997	1	2	2	Rbm22	32
1202382	1422.9697653104483	839.5638909463005	1	2	2	Rbm22	32
1202383	1894.757892320562	1074.8010229148404	1	2	2	Rbm22	32
1202384	1588.4967996609753	969.5525193480615	1	2	2	Rbm22	32
1202385	1538.3798977952438	892.8808978452183	1	2	2	Abcf3	32
1202386	1704.0506519196588	980.8810984478997	1	2	2	Abcf3	32
1202387	1855.1974004266312	1180.4606829431689	1	2	2	Abcf3	32
1202388	1958.868652267636	1199.3202330954382	1	2	2	Abcf3	32
1202389	1470.8985938852347	824.2843973127594	1	2	2	Trpm7	32
1202390	1793.6648541649608	1158.792430996369	1	2	2	Trpm7	32
1202391	1604.155244912545	957.2875337866851	1	2	2	Trpm7	32
1202392	1933.9214767141375	1270.7947031561673	1	2	2	Trpm7	32
1202393	1658.4067717495834	922.2855374976679	1	2	2	Trpm7	32
1202394	1517.9003339150372	825.2838150851494	1	2	2	Trpm7	32
1202395	1922.8494254724083	1260.2478490836772	1	2	2	Trpm7	32
1202396	1662.657850460126	991.7880209243494	1	2	2	Trpm7	32
1202397	1659.5881375008903	926.2556473179328	1	2	2	Trpm7	32
1202398	1911.2345233483575	1073.246461296951	1	2	2	Etv5	32
1202399	1447.2270226511755	845.9831377260449	1	2	2	Etv5	32
1202400	1706.5306923501364	1114.0636025344793	1	2	2	Etv5	32
1202401	1837.980725845433	1193.4981599507064	1	2	2	Etv5	32
1202402	1819.2872784822428	1098.0827231270505	1	2	2	Etv5	32
1202403	1909.9830343448705	1160.4985624309015	1	2	2	Etv5	32
1202404	1952.982296485062	1267.0018808100706	1	2	2	Etv5	32
1202405	1793.9828273486937	1004.2428035641785	1	2	2	Etv5	32
1202406	1442.2274098912628	815.7323136315205	1	2	2	Etv5	32
1202407	1727.9800192875696	1075.7434436531496	1	2	2	Etv5	32
1202408	1805.982935496589	1015.2432728994104	1	2	2	Etv5	32
1202409	1970.483646289164	1212.0008341461587	1	2	2	Etv5	32
1202410	1953.2341982197559	1153.7491245014367	1	2	2	Etv5	32
1202411	1929.4842334694918	1117.2478419479858	1	2	2	Etv5	32
1202412	1878.731867163861	1184.9986394781022	1	2	2	Etv5	32
1202413	1913.6600262349443	1088.2921568730208	1	2	2	Parm1	32
1202414	1788.6819161353533	1106.7732831036662	1	2	2	Smarcd1	32
1202415	2021.350283992827	1223.6079100823347	1	2	2	Smarcd1	32
1202416	1566.6760626645273	913.2693413992044	1	2	2	Smarcd1	32
1202417	1961.4365184900153	1271.5266779257872	1	2	2	Smarcd1	32
1202418	1739.039143556973	1019.8092667184334	1	2	2	Smarcd1	32
1202419	1637.6769994239064	1015.6046232425688	1	2	2	Smarcd1	32
1202420	1855.6808186338103	1219.6079400468268	1	2	2	Smarcd1	32
1202421	1999.683256675982	1219.607849492745	1	2	2	Smarcd1	32
1202422	2025.937975635893	1250.5260008284329	1	2	2	Smarcd1	32
1202423	1722.5441449741554	1065.1060313046082	1	2	2	Eif3b	32
1202424	1584.1621276823068	972.5121942939064	1	2	2	Eif3b	32
1202425	1908.9183265141905	1122.2651892434824	1	2	2	Eif3b	32
1202426	1471.160002250542	847.2597538679972	1	2	2	Eif3b	32
1202427	1935.2137912521478	1307.1093461106138	1	2	2	Eif3b	32
1202428	1475.1600890280338	800.5088516686903	1	2	2	Eif3b	32
1202429	1596.772491569247	930.6711315673319	1	2	2	Eif3b	32
1202430	1684.6640670873146	953.7618732521983	1	2	2	Eif3b	32
1202431	1954.5820889512513	1228.4359865843928	1	2	2	Eif3b	32
1202432	1934.2479413995115	1187.4350785872932	1	2	2	Eif3b	32
1202433	1648.6633498764254	1042.013558351502	1	2	2	Eif3b	32
1202434	1846.4335259313048	1217.1794777225814	1	2	2	Eif3b	32
1202435	1778.9158619179502	1006.7629192620306	1	2	2	Eif3b	32
1202436	1369.1580652527016	763.75811046137	1	2	2	Eif3b	32
1202437	1983.1696778421488	1342.7694442900108	1	2	2	Eif3b	32
1202438	1517.660869655833	908.5109478653682	1	2	2	Eif3b	32
1202439	1646.413340265613	915.7611297401631	1	2	2	Eif3b	32
1202440	1847.6671815247782	1011.7630421202192	1	2	2	Eif3b	32
1202441	1889.1679178260408	1194.51656289223	1	2	2	Eif3b	32
1202442	1783.9159178329885	1139.2654747676788	1	2	2	Eif3b	32
1202443	1908.668265689148	1279.7682144432629	1	2	2	Eif3b	32
1202444	1521.910971097076	855.7599314612471	1	2	2	Eif3b	32
1202445	1913.9184045869479	1165.766022697846	1	2	2	Eif3b	32
1202446	1673.6638264198193	1024.263224209779	1	2	2	Eif3b	32
1202447	1944.5472297504639	1196.7744895135454	1	2	2	Eif3b	32
1202448	1593.6623179884714	954.011844055498	1	2	2	Eif3b	32
1202449	1853.6672462107272	1176.266211000431	1	2	2	Eif3b	32
1202450	1930.777952992552	1219.6775173307374	1	2	2	Eif3b	32
1202451	1662.163628867393	957.7619442570857	1	2	2	Eif3b	32
1202452	1598.162418980612	893.2606749477966	1	2	2	Eif3b	32
1202453	1626.4129580875406	908.7609885616695	1	2	2	Eif3b	32
1202454	1540.0961362169298	927.1723172385537	1	2	2	Eif3b	32
1202455	1812.916510596614	1021.7632188614917	1	2	2	Eif3b	32
1202456	1916.918451806905	1197.7666367330926	1	2	2	Eif3b	32
1202457	1452.1596351214807	841.7596373925278	1	2	2	Eif3b	32
1202458	1597.6623848770603	982.0123916419309	1	2	2	Eif3b	32
1202459	1726.664846416158	1051.0137571388536	1	2	2	Eif3b	32
1202460	1607.662593106369	951.5118093349349	1	2	2	Eif3b	32
1202461	1673.6638390783858	1016.0130667724392	1	2	2	Eif3b	32
1202462	1583.4121268082624	922.7612435003059	1	2	2	Eif3b	32
1202463	1950.169087676561	1221.017093230475	1	2	2	Eif3b	32
1202464	1572.1619007715628	966.7620800989127	1	2	2	Eif3b	32
1202465	1461.6598219499347	839.0095939994247	1	2	2	Eif3b	32
1202466	1452.159635302046	835.5095169291448	1	2	2	Eif3b	32
1202467	1908.1682802686832	1208.7668434282887	1	2	2	Eif3b	32
1202468	1949.9190806944575	1225.2671829133728	1	2	2	Eif3b	32
1202469	1927.1686402491582	1224.7671572971492	1	2	2	Eif3b	32
1202470	1651.1633996663027	1039.013495595127	1	2	2	Eif3b	32
1202471	1936.444500869143	1299.345705322993	1	2	2	Eif3b	32
1202472	1942.16893761996	1190.7665123450429	1	2	2	Eif3b	32
1202473	1590.0970479942278	931.8393619587678	1	2	2	Eif3b	32
1202474	1578.1620166296084	959.511942393056	1	2	2	Eif3b	32
1202475	1577.1619979820368	964.5120344587727	1	2	2	Eif3b	32
1202476	1905.9133625795564	1113.7667259493337	1	2	2	Eif3b	32
1202477	1482.6602326241896	805.7589612937712	1	2	2	Eif3b	32
1202478	1480.2074200193845	800.4357201881661	1	2	2	Eif3b	32
1202479	1649.267242902641	1043.5915299170688	1	2	2	Dkc1	32
1202480	1416.0105589516115	796.8305710857854	1	2	2	Dkc1	32
1202481	1804.2724297522586	1112.5952994221284	1	2	2	Dkc1	32
1202482	1614.516870316011	928.3369924515869	1	2	2	Dkc1	32
1202483	1899.7752161737217	1207.349547724416	1	2	2	Dkc1	32
1202484	1922.5269766732845	1089.8453832407147	1	2	2	Dkc1	32
1202485	1753.4850077333128	980.7836400284017	1	2	2	Dkc1	32
1202486	1637.812528581717	1032.923804085788	1	2	2	Dkc1	32
1202487	1462.1438820912626	798.1085670933509	1	2	2	Dkc1	32
1202488	1826.7733814622532	1097.5949203767934	1	2	2	Dkc1	32
1202489	1748.5211292263787	1016.8413170894837	1	2	2	Dkc1	32
1202490	1926.5261776260045	1211.3499070298499	1	2	2	Dkc1	32
1202491	1638.1239085316465	923.2372039991369	1	2	2	Dkc1	32
1202492	1453.5119256714142	800.3309948606934	1	2	2	Dkc1	32
1202493	1696.5420025064775	985.2080550905115	1	2	2	Snx14	32
1202494	1838.7966451516863	1093.7109297808172	1	2	2	Snx14	32
1202495	1830.0465902892734	1162.9630580368744	1	2	2	Snx14	32
1202496	1860.627270498111	1235.996395925642	1	2	2	Sall2	32
1202497	1892.45110822356	1259.7550706828329	1	2	2	Nudt19	32
1202498	1708.6960975612283	1077.4967953106845	1	2	2	Nudt19	32
1202499	1508.3107691572957	865.5518941597452	1	2	2	Nudt19	32
1202500	1568.8037328173343	945.4782474473159	1	2	2	Nudt19	32
1202501	1485.413796254042	843.844685543878	1	2	2	Nudt19	32
1202502	1804.0876607721932	1162.5267708971262	1	2	2	Nudt19	32
1202503	1787.9192493063358	1137.7605522920876	1	2	2	Creb1	32
1202504	1864.8724198435277	1211.2296197220728	1	2	2	Creb1	32
1202505	1758.9322811944455	1006.1014893182446	1	2	2	Creb1	32
1202506	1802.055467700996	1139.3751648077496	1	2	2	Sgk1	32
1202507	1790.806249355762	1006.3710415479597	1	2	2	Sgk1	32
1202508	1815.8055456937718	1179.3764954836638	1	2	2	Sgk1	32
1202509	1597.0510960803638	921.3668269967949	1	2	2	Sgk1	32
1202510	1977.309927506156	1240.1297034489533	1	2	2	Sgk1	32
1202511	1884.5583594404025	1093.3744712512478	1	2	2	Sgk1	32
1202512	1892.0573251370758	1242.3790464312096	1	2	2	Sgk1	32
1202513	1672.5522238787994	1058.3716128954327	1	2	2	Sgk1	32
1202514	1876.8086866080168	1026.6223819918093	1	2	2	Sgk1	32
1202515	1406.796766151835	751.3600702190176	1	2	2	Sgk1	32
1202516	1742.5545899643043	1029.1213169149087	1	2	2	Sgk1	32
1202517	1915.8085922176565	1177.8772911911617	1	2	2	Sgk1	32
1202518	1845.5576418950632	1038.1224666449648	1	2	2	Sgk1	32
1202519	1840.807021292584	1094.3741307263526	1	2	2	Sgk1	32
1202520	1596.790620712708	898.7223264114709	1	2	2	Sgk1	32
1202521	1512.7988972556159	879.6148525390754	1	2	2	Sgk1	32
1202522	1840.7392427914565	1140.3920323680966	1	2	2	Sgk1	32
1202523	1759.3039188854382	1169.1257023842745	1	2	2	Sgk1	32
1202524	1865.5577414114439	1098.3744622881077	1	2	2	Sgk1	32
1202525	1817.8059870572174	1133.6251286013448	1	2	2	Sgk1	32
1202526	1901.5582934905194	1161.1266602092714	1	2	2	Sgk1	32
1202527	1839.8063066238608	1174.8765606547079	1	2	2	Sgk1	32
1202528	1821.8068416237065	1047.8725575453968	1	2	2	Sgk1	32
1202529	1794.806328948062	1010.8712147330682	1	2	2	Sgk1	32
1202530	1816.7964044643825	1012.3922263687545	1	2	2	Sgk1	32
1202531	1836.306548228478	1134.375300515903	1	2	2	Sgk1	32
1202532	1846.8077020867345	1034.8723812842081	1	2	2	Sgk1	32
1202533	1869.8078579041867	1099.3745272070828	1	2	2	Sgk1	32
1202534	1622.3988598399706	914.3305613885191	1	2	2	Mysm1	32
1202535	1512.3981214624	841.8296380490258	1	2	2	Mysm1	32
1202536	1695.1493242600382	972.8312576358966	1	2	2	Mysm1	32
1202537	1569.596342722453	937.4169706611933	1	2	2	Ehmt2	32
1202538	1885.2656926332731	1034.8312459600436	1	2	2	Ehmt2	32
1202539	1919.2450124127886	1138.984157691188	1	2	2	Ehmt2	32
1202540	1867.933110540962	1199.4986134784851	1	2	2	Ehmt2	32
1202541	1551.239987055333	871.9823012625351	1	2	2	Ehmt2	32
1202542	1665.9887832055372	987.767592213142	1	2	2	Ehmt2	32
1202543	1493.2393649409078	883.2326076870607	1	2	2	Ehmt2	32
1202544	1601.24094886203	994.2335275058364	1	2	2	Ehmt2	32
1202545	1631.1141848080424	943.5821357436522	1	2	2	Ehmt2	32
1202546	1908.9952681480909	1254.2354810587221	1	2	2	Ehmt2	32
1202547	1916.6580996777254	1163.4374579226446	1	2	2	Ehmt2	32
1202548	1935.7452873383554	1164.7343878045526	1	2	2	Ehmt2	32
1202549	1610.3213552534262	997.7675245852644	1	2	2	Ehmt2	32
1202550	1889.1146886212846	1160.3841380703825	1	2	2	Mical3	32
1202551	1637.1083811931956	1038.135303516236	1	2	2	Mical3	32
1202552	1762.860155999115	997.3828402729026	1	2	2	Mical3	32
1202553	1825.7028610870284	1220.3910029123645	1	2	2	Mical3	32
1202554	1948.8416064130458	1292.8735900711274	1	2	2	Nptx2	32
1202555	1932.0912227201297	1295.8735189866698	1	2	2	Nptx2	32
1202556	1782.4901827788256	1096.0402628025988	1	2	2	Mast4	32
1202557	1458.8211196256225	805.8470232680635	1	2	2	Mast4	32
1202558	1616.5731051166051	997.353698028499	1	2	2	Mast4	32
1202559	1935.829128148022	1201.112452983557	1	2	2	Mast4	32
1202560	1907.8294775738218	1102.8596118028772	1	2	2	Mast4	32
1202561	1507.821730431482	866.8491252753623	1	2	2	Mast4	32
1202562	1839.8272819252193	1143.1099030842588	1	2	2	Mast4	32
1202563	1650.824466436633	953.8529475803739	1	2	2	Mast4	32
1202564	1894.8288078198102	1133.3602539281235	1	2	2	Mast4	32
1202565	1921.3297100224522	1113.6100335181366	1	2	2	Mast4	32
1202566	1840.62821033156	1157.9903640530795	1	2	2	Mast4	32
1202567	1843.32726431727	1153.3602089970377	1	2	2	Mast4	32
1202568	1707.1019046014924	957.6513645881749	1	2	2	Sp3	32
1202569	1964.3654976195437	1299.6588740238558	1	2	2	Sp3	32
1202570	1768.1050400636284	1032.9029465446777	1	2	2	Sp3	32
1202571	1909.3611966048034	1132.654159695734	1	2	2	Sp3	32
1202572	1714.3532698716474	1033.4037632337831	1	2	2	Sp3	32
1202573	1616.0984186820538	925.6516467059494	1	2	2	Sp3	32
1202574	1946.3642910793028	1257.4077340531287	1	2	2	Sp3	32
1202575	1954.1134864077817	1186.4052688494462	1	2	2	Sp3	32
1202576	1928.3614813453496	1108.6530793598376	1	2	2	Sp3	32
1202577	1662.6004185556612	956.6519928864855	1	2	2	Sp3	32
1202578	1550.0213194093305	845.9344523628376	1	2	2	Rprd2	32
1202579	1708.2781852177081	986.4342744852524	1	2	2	Rprd2	32
1202580	1974.2918605920186	1319.686297399493	1	2	2	Rprd2	32
1202581	1779.031589648427	1064.6845544426603	1	2	2	Rprd2	32
1202582	1664.5271583045546	987.1852665842239	1	2	2	Rprd2	32
1202583	1710.5276370760678	959.4335843756448	1	2	2	Rprd2	32
1202584	1672.526457443278	946.9341399851382	1	2	2	Rprd2	32
1202585	1676.2523473301644	1073.489766766037	1	2	2	Rprd2	32
1202586	1776.0320195403235	1087.4351671974305	1	2	2	Rprd2	32
1202587	1935.696583360961	1140.37257958103	1	2	2	Atp11b	32
1202588	1964.754435497195	1328.602054221946	1	2	2	Atp11b	32
1202589	1921.8847908381367	1183.0585336610288	1	2	2	Hecw1	32
1202590	1577.5201599708541	912.1528592169717	1	2	2	Hecw1	32
1202591	1587.874971787332	959.8039848097595	1	2	2	Hecw1	32
1202592	1892.8707019513563	1261.0561957346779	1	2	2	Cpne5	32
1202593	1604.7301376225423	911.7631182015962	1	2	2	Coq9	32
1202594	1728.7337876998045	1019.263861456531	1	2	2	Coq9	32
1202595	1947.1008395645993	1226.108207397963	1	2	2	Coq9	32
1202596	1532.728925075597	930.7642925111626	1	2	2	Coq9	32
1202597	1749.734290840395	1027.7638028085091	1	2	2	Coq9	32
1202598	1853.7180476985377	1182.68931611114	1	2	2	Extl2	32
1202599	1907.6579012999491	1110.1585538072252	1	2	2	Extl2	32
1202600	1646.904350045405	953.6545856360403	1	2	2	Extl2	32
1202601	1732.6548792233543	1129.1579561821634	1	2	2	Extl2	32
1202602	1755.7758451033528	1134.668100821404	1	2	2	Ocrl	32
1202603	1437.1497991582348	786.2332388389099	1	2	2	Ocrl	32
1202604	1920.7482544699976	1245.1089596071204	1	2	2	Ocrl	32
1202605	1892.5620320645867	1090.7321410131124	1	2	2	Ocrl	32
1202606	1801.0796177833893	1194.1080088506917	1	2	2	Ocrl	32
1202607	1441.0190626746962	831.415598214083	1	2	2	Ocrl	32
1202608	1521.3523289015666	859.4363000736212	1	2	2	Slc7a8	32
1202609	1913.6119727455334	1124.0447201275283	1	2	2	Slc7a8	32
1202610	1802.7481275225277	1116.1231698776746	1	2	2	Slc7a8	32
1202611	1948.51400078922	1157.8277635490995	1	2	2	Limk2	32
1202612	1836.510891266542	1097.5759486209276	1	2	2	Limk2	32
1202613	1556.503135654435	936.0711126434692	1	2	2	Limk2	32
1202614	1611.181516985989	929.5745156218394	1	2	2	Limk2	32
1202615	1714.5993573063913	1082.667932894926	1	2	2	Phf14	32
1202616	1651.1519020272474	1001.1758415982044	1	2	2	Phf14	32
1202617	1488.9033794807708	879.901102340671	1	2	2	Tecpr2	32
1202618	1954.4175825919392	1231.9065811923917	1	2	2	Tecpr2	32
1202619	1634.4075941360738	959.652062567596	1	2	2	Tecpr2	32
1202620	1422.151168870524	806.649750843548	1	2	2	Tecpr2	32
1202621	1524.6541028710574	856.1502566666502	1	2	2	Tecpr2	32
1202622	1508.9038940362939	882.4010358395045	1	2	2	Tecpr2	32
1202623	1560.8523397592455	937.8915319880468	1	2	2	Dbnl	32
1202624	1687.0838348003374	998.3796785734315	1	2	2	Dbnl	32
1202625	1953.758037365152	1247.0555843461218	1	2	2	Dbnl	32
1202626	1805.3600213838256	1023.6452817781527	1	2	2	Dbnl	32
1202627	1412.0979426966321	810.1367708351866	1	2	2	Dbnl	32
1202628	1510.1008139872256	900.64011071358	1	2	2	Dbnl	32
1202629	1457.5993004577401	846.1381311232544	1	2	2	Dbnl	32
1202630	1919.113117793347	1186.1510398695334	1	2	2	Dbnl	32
1202631	1664.4604931488796	1044.4523693584104	1	2	2	Dbnl	32
1202632	1612.1039498826265	952.8922166649654	1	2	2	Dbnl	32
1202633	1873.1121899465647	1036.3959502736345	1	2	2	Dbnl	32
1202634	1828.110807085661	1012.3949909971709	1	2	2	Dbnl	32
1202635	1874.1115206404468	1219.4019521884934	1	2	2	Dbnl	32
1202636	1955.3643622620611	1173.4007630295941	1	2	2	Dbnl	32
1202637	1656.46079252508	941.115955494184	1	2	2	Dbnl	32
1202638	1675.3559746438905	966.1429007519189	1	2	2	Dbnl	32
1202639	1642.5288991543223	972.7566378272045	1	2	2	Dbnl	32
1202640	1781.10918557779	1032.3954735507511	1	2	2	Dbnl	32
1202641	1514.123619721586	873.1131963409466	1	2	2	Dbnl	32
1202642	1947.5395757184767	1260.4303288326385	1	2	2	Dbnl	32
1202643	1808.771744728992	1077.3636486928299	1	2	2	Nfat5	32
1202644	1909.2730374500434	1117.3637390036406	1	2	2	Nfat5	32
1202645	1729.8398016902768	1012.3522836226372	1	2	2	Nfat5	32
1202646	1906.7731765748217	1164.364292473217	1	2	2	Nfat5	32
1202647	1890.5227442533715	1097.1135763607872	1	2	2	Nfat5	32
1202648	1859.1153872590248	1051.4473071617642	1	2	2	Ift172	32
1202649	1581.3426392446897	969.4835405879334	1	2	2	Ift172	32
1202650	1702.4349665858933	999.6688362050796	1	2	2	Dlgap2	32
1202651	1903.6920048734792	1126.4210453705932	1	2	2	Dlgap2	32
1202652	1903.5054514473177	1229.189089891338	1	2	2	Kif3b	32
1202653	1676.3358976432319	1085.4235614183376	1	2	2	Nsun2	32
1202654	1898.0894966418214	1157.1725946679517	1	2	2	Nsun2	32
1202655	1655.8344458226431	949.421908374859	1	2	2	Nsun2	32
1202656	1379.0479631140843	811.8472616765135	1	2	2	Nsun2	32
1202657	1643.327449978231	1037.8049752705097	1	2	2	Nsun2	32
1202658	1699.0572327350949	1032.6703988103475	1	2	2	Nsun2	32
1202659	1927.339611550168	1125.4219141781152	1	2	2	Nsun2	32
1202660	1707.3362992298594	1082.923264453615	1	2	2	Nsun2	32
1202661	1641.3342724938116	951.422066023862	1	2	2	Nsun2	32
1202662	1999.2669376180388	1169.35508609264	1	2	2	Mpp5	32
1202663	1542.024788313126	920.7969111023233	1	2	2	Synrg	32
1202664	1952.2843276358892	1312.29516948435	1	2	2	Synrg	32
1202665	1647.7008726459962	1020.2874144029466	1	2	2	Synrg	32
1202666	1595.025684016242	946.7964441572495	1	2	2	Synrg	32
1202667	1819.7027619779385	1154.5312019635517	1	2	2	Sacm1l	32
1202668	1525.1916489441596	883.7770076130514	1	2	2	Sacm1l	32
1202669	1966.2087477959722	1330.784426777334	1	2	2	Sacm1l	32
1202670	1881.2031260748315	1034.5272097966563	1	2	2	Sacm1l	32
1202671	1726.5898038341413	1050.7933285976887	1	2	2	Sacm1l	32
1202672	1885.7330263657257	1052.0665142578725	1	2	2	Btrc	32
1202673	1765.7267584215642	1088.4919253703026	1	2	2	Krit1	32
1202674	1646.9732643980265	1016.7408477942846	1	2	2	Krit1	32
1202675	1838.97946171191	1215.4947029856728	1	2	2	Krit1	32
1202676	1680.9737829119524	961.989230386241	1	2	2	Krit1	32
1202677	1928.2845686786313	1300.2988998689686	1	2	2	Ppp6r3	32
1202678	1688.0952259231005	1007.8226304377944	1	2	2	Ppp6r3	32
1202679	1470.018990240047	800.7901802279828	1	2	2	Ppp6r3	32
1202680	1905.0326419923904	1136.5449926335841	1	2	2	Ppp6r3	32
1202681	1568.772769635868	959.0433280825029	1	2	2	Ppp6r3	32
1202682	1795.5298584384732	1131.5457752092377	1	2	2	Ppp6r3	32
1202683	1935.533301457485	1124.0444378668928	1	2	2	Ppp6r3	32
1202684	1759.5282651733628	1047.7939782064486	1	2	2	Ppp6r3	32
1202685	1920.0340037546525	1256.5478720549781	1	2	2	Ppp6r3	32
1202686	1834.7809394863893	1143.5457517376433	1	2	2	Ppp6r3	32
1202687	1920.1035839467997	1106.8229369811354	1	2	2	Ppp6r3	32
1202688	1689.6408623694322	1050.4327207798492	1	2	2	Ppp6r3	32
1202689	1937.0346519042746	1283.298399741169	1	2	2	Ppp6r3	32
1202690	1656.8094323243558	979.7177936804306	1	2	2	Cdk7	32
1202691	1935.5830303381574	1298.5805531262774	1	2	2	Cdk7	32
1202692	1792.0091357908038	1035.8730058386648	1	2	2	Sde2	32
1202693	1954.5131965345488	1280.1315178333234	1	2	2	Sde2	32
1202694	1694.5057200539693	1106.624817967895	1	2	2	Sde2	32
1202695	1931.7629032250209	1184.878378703295	1	2	2	Sde2	32
1202696	1688.2559199472262	1016.8719322014001	1	2	2	Sde2	32
1202697	1782.1351851401105	1152.512323074637	1	2	2	Sde2	32
1202698	1790.509183015352	1016.1223719762796	1	2	2	Sde2	32
1202699	1943.0636027393223	1138.3806867281942	1	2	2	Trappc12	32
1202700	1585.794938143645	920.4263793224828	1	2	2	Trappc12	32
1202701	1856.808312880411	1028.1300940713375	1	2	2	Trappc12	32
1202702	1495.0439380000375	854.3852743676508	1	2	2	Trappc12	32
1202703	1870.80913850363	1044.88016636635	1	2	2	Trappc12	32
1202704	1477.274658600397	868.1290113068369	1	2	2	Pepd	32
1202705	1888.2887808875967	1233.6301624547705	1	2	2	Pepd	32
1202706	1757.0325744774939	1007.6275495458458	1	2	2	Pepd	32
1202707	1613.9937472782296	952.0485930767185	1	2	2	Pepd	32
1202708	1701.0305694912438	952.8772932957913	1	2	2	Pepd	32
1202709	1947.8217195535508	1253.3969609481524	1	2	2	Ube2g1	32
1202710	1702.5403900053636	966.5179130622708	1	2	2	Ube2g1	32
1202711	1866.8960539157881	1017.0524604068859	1	2	2	Ube2g1	32
1202712	1664.5797991564386	1044.8509383971086	1	2	2	Api5	32
1202713	1453.5684218319304	812.5952729022086	1	2	2	Api5	32
1202714	1699.5815572668648	1074.6015481540821	1	2	2	Api5	32
1202715	1587.3243787185409	874.0956279061031	1	2	2	Api5	32
1202716	1683.709510390043	988.6595771173771	1	2	2	Api5	32
1202717	1793.3355711288712	1106.85138714308	1	2	2	Api5	32
1202718	1754.5658570857192	980.126516389662	1	2	2	Api5	32
1202719	1670.8288036790225	960.8476731113749	1	2	2	Api5	32
1202720	1701.5817688384464	1083.8518668914003	1	2	2	Api5	32
1202721	1713.5817586560588	1052.1004917341359	1	2	2	Api5	32
1202722	1605.2259296556522	903.793846595231	1	2	2	Api5	32
1202723	1431.0676592757177	818.5958264577321	1	2	2	Api5	32
1202724	1446.318791880923	856.0970201951798	1	2	2	Api5	32
1202725	1437.8177989406363	810.3454126371988	1	2	2	Api5	32
1202726	1462.0686422670324	805.8448886534475	1	2	2	Api5	32
1202727	1871.6192955904803	1067.0765955161842	1	2	2	Ephb6	32
1202728	1641.655037547424	970.5786948777107	1	2	2	Tnrc18	32
1202729	1969.4166781086928	1189.3355839051596	1	2	2	Tnrc18	32
1202730	1586.4030599901507	921.077107605654	1	2	2	Tnrc18	32
1202731	1757.6593054228338	1130.33395384023	1	2	2	Tnrc18	32
1202732	1916.6647723615877	1140.3340070263082	1	2	2	Tnrc18	32
1202733	1948.4160586069588	1244.3375069223996	1	2	2	Tnrc18	32
1202734	1631.9048095277137	1023.0805120952272	1	2	2	Tnrc18	32
1202735	1448.3980990570542	798.3231378531315	1	2	2	Tnrc18	32
1202736	2007.668089280995	1249.3375766304794	1	2	2	Tnrc18	32
1202737	1650.293608989233	1010.2217988054396	1	2	2	Tnrc18	32
1202738	1636.4407730936734	931.2754963597955	1	2	2	Clvs2	32
1202739	1775.7070614494385	1028.1870074226065	1	2	2	Grn	32
1202740	1894.964360229786	1238.1892312312411	1	2	2	Grn	32
1202741	1895.4616523237257	1112.6863394967297	1	2	2	Grn	32
1202742	1562.6989184477525	878.688227298423	1	2	2	Grn	32
1202743	1815.8901147243341	1110.548057873494	1	2	2	Grn	32
1202744	1860.4625650486757	1191.4389064089496	1	2	2	Grn	32
1202745	1811.960430071512	1144.9388885556316	1	2	2	Grn	32
1202746	1870.7119891451798	1154.43783121838	1	2	2	Grn	32
1202747	1790.9568188059252	1001.1860608644909	1	2	2	Grn	32
1202748	1697.204093949389	974.9374970630637	1	2	2	Grn	32
1202749	1843.7126778035424	1214.6898036577704	1	2	2	Grn	32
1202750	1792.2111100964466	1196.440509132245	1	2	2	Grn	32
1202751	1732.2066535157214	1055.4385841372343	1	2	2	Grn	32
1202752	1896.2136963718401	1205.9384556991795	1	2	2	Grn	32
1202753	1841.9619722369794	1184.1891440106256	1	2	2	Grn	32
1202754	1941.8206936570075	1282.3924905064848	1	2	2	Ppp1r21	32
1202755	1415.0608990484095	784.6365295425218	1	2	2	Ppp1r21	32
1202756	1548.0633399227288	900.6378843853432	1	2	2	Ppp1r21	32
1202757	1797.0675488174493	1008.6387320432485	1	2	2	Ppp1r21	32
1202758	1648.8151836426468	986.6388793010477	1	2	2	Ppp1r21	32
1202759	2002.0715133690242	1248.641767115672	1	2	2	Ppp1r21	32
1202760	1429.0612875034958	836.6372876814246	1	2	2	Ppp1r21	32
1202761	1790.3174226802803	1001.6386463106953	1	2	2	Ppp1r21	32
1202762	1671.1615827602386	1037.40351533067	1	2	2	Stam	32
1202763	1819.4155211011757	1085.654235769529	1	2	2	Stam	32
1202764	1605.9345250452466	942.6309641728448	1	2	2	Xpo6	32
1202765	1843.6892444856553	1144.6348377797376	1	2	2	Xpo6	32
1202766	1896.440243518658	1073.3834251242674	1	2	2	Xpo6	32
1202767	1728.9369751656475	1065.3833175695136	1	2	2	Xpo6	32
1202768	1668.185749608947	970.6314896928046	1	2	2	Xpo6	32
1202769	1847.2083153798937	1034.364962832916	1	2	2	Xpo6	32
1202770	1782.4379992583065	1019.6324100004231	1	2	2	Xpo6	32
1202771	1843.1882794977325	1055.3149975466213	1	2	2	Cask	32
1202772	2005.6946961977571	1214.0712533793437	1	2	2	Cask	32
1202773	1541.676366065933	863.3074480129532	1	2	2	Cask	32
1202774	1869.189305432629	1065.3153903179577	1	2	2	Cask	32
1202775	1712.9112896870827	1108.9886358333738	1	2	2	Setbp1	32
1202776	1941.9182566158588	1203.9926843304993	1	2	2	Setbp1	32
1202777	1784.8694531042718	1171.577958839137	1	2	2	Setbp1	32
1202778	1903.9168245327285	1253.7441207664128	1	2	2	Setbp1	32
1202779	1525.6468514009457	881.5965770698668	1	2	2	Prpf39	32
1202780	1914.9060765436984	1188.8560035216242	1	2	2	Prpf39	32
1202781	1655.0620928030905	997.6723536292124	1	2	2	Prpf39	32
1202782	1538.6999691786427	848.1895321675852	1	2	2	Coq5	32
1202783	1919.7081534569625	1287.2025802562023	1	2	2	Coq5	32
1202784	1789.705112921306	1198.9497423130033	1	2	2	Coq5	32
1202785	1541.7000725786609	842.4393943370301	1	2	2	Coq5	32
1202786	1915.638022587641	1285.5428684768176	1	2	2	Coq5	32
1202787	1429.4892020524521	793.241740889197	1	2	2	Btbd2	32
1202788	1844.4959003229128	1055.2438993744631	1	2	2	Btbd2	32
1202789	1574.7415541557193	888.9925555569674	1	2	2	Btbd2	32
1202790	1673.9933621568834	1007.4938445701132	1	2	2	Btbd2	32
1202791	1379.7766679842528	807.6695525456647	1	2	2	Btbd2	32
1202792	1559.7414714975198	922.4930737484822	1	2	2	Btbd2	32
1202793	1557.7413759087642	903.4928172088219	1	2	2	Btbd2	32
1202794	1901.3701778889633	1156.6588310837901	1	2	2	Acvr1	32
1202795	1775.6135152385407	1005.1532802478848	1	2	2	Acvr1	32
1202796	1820.5265709057592	1157.4169226764905	1	2	2	Acvr1	32
1202797	1795.1151738886788	1108.4076023988923	1	2	2	Acvr1	32
1202798	1682.510266875649	1054.802300219511	1	2	2	Zkscan1	32
1202799	1890.2638864165538	1103.552063029843	1	2	2	Zkscan1	32
1202800	1867.7631469249582	1028.550950528433	1	2	2	Zkscan1	32
1202801	1625.3593157452203	957.3022109107496	1	2	2	Gba2	32
1202802	1752.157361522304	1131.3611737935223	1	2	2	Atl2	32
1202803	1904.5068921076472	1230.3773279724355	1	2	2	Atl2	32
1202804	1950.0087694632534	1258.3775907194874	1	2	2	Atl2	32
1202805	1404.8477543873753	758.9725199837362	1	2	2	Mpdz	32
1202806	1446.0986270235908	828.7235624094037	1	2	2	Mpdz	32
1202807	1464.229175735929	856.4162383012116	1	2	2	Hlf	32
1202808	1571.1258376935307	929.5341974361885	1	2	2	Galntl6	32
1202809	1676.2481510404832	1020.1697975129082	1	2	2	Vps13b	32
1202810	1884.4805278723775	1224.0783825509543	1	2	2	Usf2	32
1202811	1427.4704364001554	842.3250862220123	1	2	2	Usf2	32
1202812	1556.472678429562	858.3244975413936	1	2	2	Usf2	32
1202813	1699.3213718331147	1056.8437443698533	1	2	2	Abca5	32
1202814	1951.6848540398037	1265.4962523345075	1	2	2	Lrrc49	32
1202815	1531.160107169062	860.2340048518347	1	2	2	Lrrc49	32
1202816	1773.1756398711118	1183.7451214997864	1	2	2	Lrrc49	32
1202817	1587.043831544952	933.177223439393	1	2	2	Lrrc49	32
1202818	1735.9349809593652	1047.2092186613077	1	2	2	Epc2	32
1202819	1907.190224202703	1249.7126593638184	1	2	2	Epc2	32
1202820	1678.9332550445367	981.708128008652	1	2	2	Epc2	32
1202821	1873.5232631840595	1015.2830747617431	1	2	2	Ablim1	32
1202822	1542.1408033196576	890.3731647181567	1	2	2	Ablim1	32
1202823	1523.4730068958906	832.704975916576	1	2	2	Ablim1	32
1202824	1448.2570398164144	805.2783008093165	1	2	2	Ablim1	32
1202825	1749.7071993357354	984.3545942612142	1	2	2	Spata2	32
1202826	1883.844284371675	1220.438093089266	1	2	2	Spata2	32
1202827	1744.956404283489	1153.6052844049746	1	2	2	Spata2	32
1202828	1604.2995044555944	993.0387868969459	1	2	2	Spata2	32
1202829	1757.987285028907	1027.1988197181524	1	2	2	Col4a3bp	32
1202830	1602.2325361938565	936.1954815188506	1	2	2	Col4a3bp	32
1202831	1839.7395637979566	1153.453090552845	1	2	2	Col4a3bp	32
1202832	1714.1070553732534	1101.53852940577	1	2	2	Col4a3bp	32
1202833	1672.7347396874309	955.1962831947503	1	2	2	Col4a3bp	32
1202834	1918.7421772425746	1125.2023998705745	1	2	2	Col4a3bp	32
1202835	1947.7429331930543	1190.2045637449717	1	2	2	Col4a3bp	32
1202836	1920.4431780101288	1172.265253182467	1	2	2	Col4a3bp	32
1202837	1573.1155839312337	958.254671028664	1	2	2	Trpc5	32
1202838	1685.0398638178692	1093.8760964048467	1	2	2	Kat6b	32
1202839	1894.1860588852028	1237.5752862639272	1	2	2	Kat6b	32
1202840	1909.1865982518736	1155.073080413332	1	2	2	Kat6b	32
1202841	1630.3718117769008	934.5426861302831	1	2	2	Lrp6	32
1202842	1783.62758879398	1158.5482360980993	1	2	2	Lrp6	32
1202843	1879.6306874148981	1212.5492173870607	1	2	2	Lrp6	32
1202844	1636.946094463644	1003.4830901490723	1	2	2	Lrp6	32
1202845	1580.3065134301642	941.5918505615922	1	2	2	Lrp6	32
1202846	1737.5986977616378	998.5113289785285	1	2	2	Lrp6	32
1202847	1752.854760603041	1072.4252618838573	1	2	2	Irf2bp2	32
1202848	1458.3511044720894	845.6776193222785	1	2	2	Irf2bp2	32
1202849	1883.3564780201507	1181.6742655974267	1	2	2	Irf2bp2	32
1202850	1851.8553574363887	1091.6742513007441	1	2	2	Irf2bp2	32
1202851	1622.3528227890981	941.9261911351872	1	2	2	Irf2bp2	32
1202852	1728.6035329106157	969.6751251299613	1	2	2	Irf2bp2	32
1202853	1783.605975656628	1171.4253116703198	1	2	2	Irf2bp2	32
1202854	1815.3558577691967	1149.6748879599504	1	2	2	Irf2bp2	32
1202855	1929.3569480251515	1207.4238575025963	1	2	2	Irf2bp2	32
1202856	1761.8539917470287	999.1748782458828	1	2	2	Irf2bp2	32
1202857	1853.8557065426342	1122.6743514721366	1	2	2	Irf2bp2	32
1202858	1924.6072773935593	1239.4240378623915	1	2	2	Irf2bp2	32
1202859	1743.1050320942477	1100.1754837491965	1	2	2	Irf2bp2	32
1202860	1710.9521307077787	1047.0485819613623	1	2	2	Irf2bp2	32
1202861	1868.8546877624026	1024.9237969446121	1	2	2	Irf2bp2	32
1202862	1458.351247549244	857.9276659664831	1	2	2	Irf2bp2	32
1202863	1858.6064778780355	1189.924560665076	1	2	2	Irf2bp2	32
1202864	1942.6066015645172	1171.9235692747545	1	2	2	Irf2bp2	32
1202865	1920.1072385260363	1237.424072301977	1	2	2	Irf2bp2	32
1202866	1636.5381257569923	956.7249554806552	1	2	2	Dlg2	32
1202867	1933.2616488170233	1147.1358919709219	1	2	2	Dlg2	32
1202868	1608.657083339923	920.2615000304119	1	2	2	Dlg2	32
1202869	1376.437790890564	788.9245866720282	1	2	2	Cyb5r3	32
1202870	1982.4737136421948	1324.9295391492085	1	2	2	Cyb5r3	32
1202871	1632.9526514670397	1002.1761785297258	1	2	2	Cyb5r3	32
1202872	1988.9717249892815	1235.4260453150805	1	2	2	Cyb5r3	32
1202873	1392.1871581749222	740.172380977306	1	2	2	Cyb5r3	32
1202874	1551.4459006355812	852.6726107199	1	2	2	Cyb5r3	32
1202875	1912.9670568672555	1161.6751703896175	1	2	2	Cyb5r3	32
1202876	1412.938040618545	744.6720170251165	1	2	2	Cyb5r3	32
1202877	1881.9623612206346	1018.9206225853632	1	2	2	Cyb5r3	32
1202878	1564.19896607874	957.4262183303312	1	2	2	Cyb5r3	32
1202879	1723.2079110167433	1078.6767885311162	1	2	2	Cyb5r3	32
1202880	1609.2018930015226	1007.6769682813874	1	2	2	Cyb5r3	32
1202881	1467.4413251973926	794.6725309852628	1	2	2	Cyb5r3	32
1202882	1687.2032595645178	945.422716900891	1	2	2	Cyb5r3	32
1202883	1644.7018420461873	951.9240121710227	1	2	2	Cyb5r3	32
1202884	1428.9406487065305	825.6746434196917	1	2	2	Cyb5r3	32
1202885	1522.19446892435	839.4228562397789	1	2	2	Cyb5r3	32
1202886	1423.9393883162425	782.1731547416965	1	2	2	Cyb5r3	32
1202887	1510.194939513419	876.4245352901519	1	2	2	Cyb5r3	32
1202888	1582.9788423499404	883.1054008855593	1	2	2	Cyb5r3	32
1202889	2009.971217601283	1183.1735758926338	1	2	2	Cyb5r3	32
1202890	1731.7057673009513	979.4228763447259	1	2	2	Cyb5r3	32
1202891	1382.9371627506148	754.1731273776132	1	2	2	Cyb5r3	32
1202892	1505.6935576760548	827.4228129115271	1	2	2	Cyb5r3	32
1202893	1944.2195309068281	1214.4263781725635	1	2	2	Cyb5r3	32
1202894	1358.3051637576325	770.7735541788097	1	2	2	Cyb5r3	32
1202895	1474.6933682993342	866.1750312750315	1	2	2	Cyb5r3	32
1202896	1914.469180921248	1245.1782671929386	1	2	2	Cyb5r3	32
1202897	1881.2129833988156	1045.171626642774	1	2	2	Cyb5r3	32
1202898	1718.5446216205928	1035.095005229876	1	2	2	Cyb5r3	32
1202899	1366.936392098543	747.4232703017759	1	2	2	Cyb5r3	32
1202900	2025.2245827526317	1295.9274121696785	1	2	2	Cyb5r3	32
1202901	1707.9555437384197	1006.174463907698	1	2	2	Cyb5r3	32
1202902	1841.4623800925237	1080.4239216366518	1	2	2	Cyb5r3	32
1202903	1532.1968530422298	920.4256315850482	1	2	2	Cyb5r3	32
1202904	1389.937945376501	775.1737374971732	1	2	2	Cyb5r3	32
1202905	1380.1884790864833	811.6753368760943	1	2	2	Cyb5r3	32
1202906	1724.4590102202246	1121.1783552494019	1	2	2	Cyb5r3	32
1202907	1437.6910686210692	829.1745686553269	1	2	2	Cyb5r3	32
1202908	1573.1987306788849	934.17512933145	1	2	2	Cyb5r3	32
1202909	1965.4721343056722	1286.678553533945	1	2	2	Cyb5r3	32
1202910	2018.5699333514312	1293.525186986668	1	2	2	Cyb5r3	32
1202911	1427.440142630094	806.9240009102542	1	2	2	Cyb5r3	32
1202912	1393.6876723765758	758.4230165267188	1	2	2	Cyb5r3	32
1202913	1856.4619280792508	1039.6720194612426	1	2	2	Cyb5r3	32
1202914	1933.4323554770033	1288.6494902509428	1	2	2	Cyb5r3	32
1202915	1657.2052676785654	1071.42816502658	1	2	2	Cyb5r3	32
1202916	1404.1895925017411	820.4250763647616	1	2	2	Cyb5r3	32
1202917	1436.5289089745922	795.1821916878165	1	2	2	Cyb5r3	32
1202918	1880.965731965888	1156.1757704670813	1	2	2	Cyb5r3	32
1202919	1432.9392777966718	764.422266426107	1	2	2	Cyb5r3	32
1202920	1639.2036272113842	1032.1771490522074	1	2	2	Cyb5r3	32
1202921	2023.2239941786092	1275.426694017832	1	2	2	Cyb5r3	32
1202922	2004.225171648733	1351.4300026497015	1	2	2	Cyb5r3	32
1202923	1468.6923583343357	834.1739845769457	1	2	2	Cyb5r3	32
1202924	1359.6861391425698	747.9234723454003	1	2	2	Cyb5r3	32
1202925	1750.4580209242824	1041.674725580207	1	2	2	Cyb5r3	32
1202926	1512.6933220948447	807.1718855479301	1	2	2	Cyb5r3	32
1202927	1660.5421518255273	1023.0959290791392	1	2	2	Cyb5r3	32
1202928	1447.6910450800806	813.4237301713234	1	2	2	Cyb5r3	32
1202929	1627.0767676904288	985.9805968017322	1	2	2	Cyb5r3	32
1202930	1453.940737861371	791.6727536278677	1	2	2	Cyb5r3	32
1202931	1465.1916209026388	810.173181728427	1	2	2	Cyb5r3	32
1202932	1463.1909259953975	785.4223051906533	1	2	2	Cyb5r3	32
1202933	1634.701583882058	956.4244246873257	1	2	2	Cyb5r3	32
1202934	1432.941046271091	835.6749174027384	1	2	2	Cyb5r3	32
1202935	1552.5345250175615	873.426182707874	1	2	2	Cyb5r3	32
1202936	1528.4461533225094	897.4248608096384	1	2	2	Cyb5r3	32
1202937	1552.868982078676	920.7612797697262	1	2	2	Cyb5r3	32
1202938	1682.4550795033617	1025.4258157707436	1	2	2	Cyb5r3	32
1202939	2014.474465788388	1306.92808433401	1	2	2	Cyb5r3	32
1202940	1725.9567478483725	1027.674817342627	1	2	2	Cyb5r3	32
1202941	1579.8710193837578	963.7622592455318	1	2	2	Cyb5r3	32
1202942	1500.8655443179607	858.4268433400075	1	2	2	Cyb5r3	32
1202943	1707.9552102523116	992.6739594558323	1	2	2	Cyb5r3	32
1202944	1732.4574598382294	1045.925342317037	1	2	2	Cyb5r3	32
1202945	1453.9415570901886	824.6739854634487	1	2	2	Cyb5r3	32
1202946	1472.4426041442373	838.6740493071256	1	2	2	Cyb5r3	32
1202947	1487.5314909554781	848.760117069777	1	2	2	Cyb5r3	32
1202948	1968.7229696590084	1315.67953464039	1	2	2	Cyb5r3	32
1202949	1543.4459188440717	865.4232939256729	1	2	2	Cyb5r3	32
1202950	1410.1895930458054	811.4245914589089	1	2	2	Cyb5r3	32
1202951	1481.8658937630678	852.5171754829339	1	2	2	Cyb5r3	32
1202952	1545.068573885845	836.310553670675	1	2	2	Cyb5r3	32
1202953	1533.9448846413245	838.1725143666241	1	2	2	Cyb5r3	32
1202954	1462.1926264251445	855.4249430003349	1	2	2	Cyb5r3	32
1202955	1381.9381184268914	794.1746453367664	1	2	2	Cyb5r3	32
1202956	1630.4529646533028	1018.4268453783025	1	2	2	Cyb5r3	32
1202957	1734.206031449402	986.173073562074	1	2	2	Cyb5r3	32
1202958	1529.3100745535442	832.4385612949591	1	2	2	Cyb5r3	32
1202959	1624.952502168279	1008.4266081215253	1	2	2	Cyb5r3	32
1202960	1352.4358349402755	746.4235934490064	1	2	2	Cyb5r3	32
1202961	1428.9400718376637	802.4237842039054	1	2	2	Cyb5r3	32
1202962	1446.1903966051004	789.6728771947385	1	2	2	Cyb5r3	32
1202963	1480.4416804491702	789.4220209532895	1	2	2	Cyb5r3	32
1202964	1639.2038641880008	1041.1774738609174	1	2	2	Cyb5r3	32
1202965	1475.1923169126521	823.1734187458325	1	2	2	Cyb5r3	32
1202966	1457.941079507141	799.1729452697293	1	2	2	Cyb5r3	32
1202967	1517.8658367911219	843.759209148258	1	2	2	Cyb5r3	32
1202968	1428.4407497945558	829.9248262284013	1	2	2	Cyb5r3	32
1202969	1510.9451361867025	882.9247560475534	1	2	2	Cyb5r3	32
1202970	1381.0610245343214	807.9814226683783	1	2	2	Cyb5r3	32
1202971	1384.6880559724195	787.1743154541688	1	2	2	Cyb5r3	32
1202972	2018.7243829559143	1297.177613789806	1	2	2	Cyb5r3	32
1202973	1379.6879441833648	790.4245585855685	1	2	2	Cyb5r3	32
1202974	1462.6424887123078	864.7738020864481	1	2	2	Cyb5r3	32
1202975	1649.2020148629915	952.4239215537434	1	2	2	Cyb5r3	32
1202976	1404.6927461521502	788.6683715686637	1	2	2	Jakmip1	32
1202977	1936.962732688141	1162.2755504717718	1	2	2	Shoc2	32
1202978	1543.9527201965986	938.770670221673	1	2	2	Shoc2	32
1202979	1953.7133606796028	1296.5288287573962	1	2	2	Shoc2	32
1202980	1807.7093634097364	1037.272679791046	1	2	2	Shoc2	32
1202981	1485.4511891834165	874.5191864616434	1	2	2	Shoc2	32
1202982	1617.4546058236929	984.5216847975079	1	2	2	Shoc2	32
1202983	1967.963355345066	1207.1322078432815	1	2	2	Shoc2	32
1202984	1891.7117085815635	1214.5269095866242	1	2	2	Shoc2	32
1202985	1923.2123249897998	1115.0244185011252	1	2	2	Shoc2	32
1202986	1906.7120098022726	1170.7758074945395	1	2	2	Shoc2	32
1202987	1652.116620700628	1040.5096473909168	1	2	2	Shoc2	32
1202988	1813.2095053451753	1041.0227708691793	1	2	2	Shoc2	32
1202989	1916.1140550361308	1182.514546731004	1	2	2	Fmn2	32
1202990	1806.634661336556	1188.6597373810546	1	2	2	Nipa2	32
1202991	1652.0866432806454	934.8043981138812	1	2	2	Nipa2	32
1202992	1921.484212975559	1184.3625597773653	1	2	2	Nipa2	32
1202993	1659.72210149069	962.1058758252836	1	2	2	Nipa2	32
1202994	1688.131623019778	964.5814206031747	1	2	2	Bbx	32
1202995	1868.1359718171059	1021.8325979541003	1	2	2	Bbx	32
1202996	1868.3862182841874	1245.5879244093207	1	2	2	Bbx	32
1202997	1944.6379363159429	1152.3356246825306	1	2	2	Bbx	32
1202998	1798.3844776080457	1173.0862737294049	1	2	2	Bbx	32
1202999	1811.9387652153748	1103.5644312934037	1	2	2	Bbx	32
1203000	1839.7177799770707	1215.4976809432937	1	2	2	Bbx	32
1203001	1528.8777428205835	877.0795115267647	1	2	2	Bbx	32
1203002	1700.131898372857	954.8311803076276	1	2	2	Bbx	32
1203003	1477.4566824333986	846.3257777940989	1	2	2	Fxr2	32
1203004	1952.6131658499296	1166.3631755493834	1	2	2	Fxr2	32
1203005	1806.9440185753256	1018.027834339064	1	2	2	Fxr2	32
1203006	1911.6124853078827	1136.696138929288	1	2	2	Fxr2	32
1203007	1423.5199762595305	842.4037218960672	1	2	2	Fxr2	32
1203008	1510.0207316737597	841.4027174169402	1	2	2	Fxr2	32
1203009	1928.3096721227012	1187.8225774956163	1	2	2	Fxr2	32
1203010	1806.0877194398408	1107.3814692674841	1	2	2	Phc2	32
1203011	1535.3342324372431	840.6275184321896	1	2	2	Phc2	32
1203012	1972.8399134973533	1222.3832229900788	1	2	2	Phc2	32
1203013	1595.084983428113	918.6286597446166	1	2	2	Phc2	32
1203014	1446.0830595357952	780.6266106236718	1	2	2	Phc2	32
1203015	1630.106037428446	993.9278614909341	1	2	2	Phc2	32
1203016	1775.4495009594193	993.6306113129231	1	2	2	Phc2	32
1203017	1475.9809722432992	858.5535050322437	1	2	2	Phc2	32
1203018	1427.8327628398933	829.6272672916222	1	2	2	Phc2	32
1203019	1545.469626198497	920.0721902863205	1	2	2	Phc2	32
1203020	1637.5894591409979	951.3489069545907	1	2	2	Arhgef3	32
1203021	1688.986771245265	951.3702910607567	1	2	2	Arhgef3	32
1203022	1711.4880610741918	1093.6249305991548	1	2	2	Arhgef3	32
1203023	1932.3523956997053	1248.0700664169105	1	2	2	Arhgef3	32
1203024	1609.3779279286387	926.32540063299	1	2	2	Raf1	32
1203025	1957.7430027910948	1285.4316110620357	1	2	2	Raf1	32
1203026	1755.3836179784455	1028.3270284215937	1	2	2	Raf1	32
1203027	1494.623294586239	831.5736611813936	1	2	2	Raf1	32
1203028	1568.6261090560552	876.8242865534711	1	2	2	Raf1	32
1203029	1915.3267757254089	1240.6268107873548	1	2	2	Raf1	32
1203030	1800.3863412571734	1149.5803496736933	1	2	2	Raf1	32
1203031	1876.6378844289998	1070.5770465136477	1	2	2	Raf1	32
1203032	1658.3800853983632	983.576667504851	1	2	2	Raf1	32
1203033	1715.132572591504	1048.828109907915	1	2	2	Raf1	32
1203034	1511.3104973716072	860.6175518452296	1	2	2	Raf1	32
1203035	1803.4031453263258	1193.0968894839507	1	2	2	Raf1	32
1203036	1546.1258117223863	914.3257090852983	1	2	2	Raf1	32
1203037	1606.3777256075614	916.325118803442	1	2	2	Raf1	32
1203038	1520.6248544174227	899.825530447537	1	2	2	Raf1	32
1203039	1632.9823030363214	1004.2879699081726	1	2	2	Raf1	32
1203040	1579.3770775967648	935.0760007841377	1	2	2	Raf1	32
1203041	1684.9733403894923	1032.7116113117152	1	2	2	Syt17	32
1203042	1955.1081324185175	1239.8705658192907	1	2	2	Btg1	32
1203043	1864.6042761192084	1035.6195677217195	1	2	2	Btg1	32
1203044	1895.7879850052152	1219.9979716579392	1	2	2	Btg1	32
1203045	1502.3481083130855	845.6968010502218	1	2	2	Btg1	32
1203046	1366.345005829105	766.6235613574516	1	2	2	Btg1	32
1203047	1817.6061457525777	1206.622117087783	1	2	2	Btg1	32
1203048	1876.1059870045399	1148.6206609469737	1	2	2	Btg1	32
1203049	1724.6032268182548	1070.8719109874503	1	2	2	Btg1	32
1203050	1957.8590550966294	1303.3712253330125	1	2	2	Btg1	32
1203051	1967.3580999959904	1227.6202641776667	1	2	2	Btg1	32
1203052	1863.1616825823726	1090.4648061211458	1	2	2	Abhd16a	32
1203053	1458.516704617533	862.4316016118879	1	2	2	Abhd16a	32
1203054	1666.9084726936817	1024.966295446939	1	2	2	Abhd16a	32
1203055	1724.323750302322	1037.2120018447224	1	2	2	Abhd16a	32
1203056	1555.4061728996844	946.4666128468308	1	2	2	Abhd16a	32
1203057	1678.9078011758727	954.4652690771229	1	2	2	Abhd16a	32
1203058	1534.0352539579003	862.7463761229308	1	2	2	St3gal2	32
1203059	1990.0420805663466	1187.7463633609646	1	2	2	St3gal2	32
1203060	1812.0390317419135	1006.7458316141269	1	2	2	St3gal2	32
1203061	1836.2899074800732	1095.4965394254564	1	2	2	St3gal2	32
1203062	1704.2883209581387	1056.9970947687566	1	2	2	St3gal2	32
1203063	1633.0265706852326	983.1404714616538	1	2	2	St3gal2	32
1203064	1501.0350686651254	882.7468085208818	1	2	2	St3gal2	32
1203065	1560.2039521969075	875.3679537659254	1	2	2	Ing2	32
1203066	1672.1461215416423	1011.2095181345508	1	2	2	Ing2	32
1203067	1808.2106593217736	1122.8722488986245	1	2	2	Ing2	32
1203068	1588.2051170969046	986.870290331541	1	2	2	Ing2	32
1203069	1698.8764506370953	959.7710025513984	1	2	2	Fbxw5	32
1203070	1521.084782692224	917.8209491859602	1	2	2	Tmcc2	32
1203071	1945.2538517713658	1306.2361240030712	1	2	2	Tmcc2	32
1203072	1815.3428104842883	1035.071775222344	1	2	2	Tmcc2	32
1203073	1478.5831375528246	832.5691554155933	1	2	2	Tmcc2	32
1203074	1915.096737282784	1246.5762577428973	1	2	2	Tmcc2	32
1203075	1446.2667416730799	800.9372741443696	1	2	2	Smarcal1	32
1203076	1874.5116785770795	1020.7272583108534	1	2	2	Smarcal1	32
1203077	1643.7707510559555	935.6862620146474	1	2	2	Smarcal1	32
1203078	1586.7703805342153	957.6872531723437	1	2	2	Smarcal1	32
1203079	1493.6739482559933	828.7461522893209	1	2	2	Smarcal1	32
1203080	1949.3085765490223	1175.0539491805725	1	2	2	Egr4	32
1203081	1903.221562861605	1230.2755214117237	1	2	2	Egr4	32
1203082	1850.0689970481021	1025.452601196199	1	2	2	Ppip5k1	32
1203083	1564.5830580452314	940.5052798485972	1	2	2	Sidt2	32
1203084	1882.480685973823	1239.2606555229456	1	2	2	Sidt2	32
1203085	1869.9976620455811	1043.5301555667938	1	2	2	Dstyk	32
1203086	1863.2486275826682	1146.031190839415	1	2	2	Dstyk	32
1203087	1879.4997885739629	1246.781971845568	1	2	2	Dstyk	32
1203088	1860.4975987995883	1045.5302647390185	1	2	2	Dstyk	32
1203089	1445.9374925303932	821.4079915599016	1	2	2	Gcn1l1	32
1203090	1663.9421557447972	952.156212364807	1	2	2	Gcn1l1	32
1203091	1950.6991356431456	1179.4045406547452	1	2	2	Gcn1l1	32
1203092	1676.943667044761	1039.9070700025209	1	2	2	Gcn1l1	32
1203093	1828.9451935867628	1020.1544956205588	1	2	2	Gcn1l1	32
1203094	1793.9466624585039	1142.4065135888934	1	2	2	Gcn1l1	32
1203095	1584.9400566438646	878.1565341936256	1	2	2	Gcn1l1	32
1203096	1899.9468365211815	1070.1540017933696	1	2	2	Gcn1l1	32
1203097	1534.1891074603707	856.4070543578309	1	2	2	Gcn1l1	32
1203098	1712.4448786621424	1090.4071445597779	1	2	2	Gcn1l1	32
1203099	1758.946566703416	1163.9073169602166	1	2	2	Gcn1l1	32
1203100	1887.4495560680562	1256.406445765475	1	2	2	Gcn1l1	32
1203101	1794.5742989630355	1025.0415301245891	1	2	2	Gcn1l1	32
1203102	1675.368606092629	947.4663717460691	1	2	2	Gcn1l1	32
1203103	1893.880203522871	1231.15461165201	1	2	2	Cggbp1	32
1203104	1516.1608828569063	852.5410936039434	1	2	2	Cggbp1	32
1203105	1626.1631070605313	946.2938681093431	1	2	2	Cggbp1	32
1203106	1832.6670143535378	1178.3004456277433	1	2	2	Cggbp1	32
1203107	1518.911010985232	840.5408200907091	1	2	2	Cggbp1	32
1203108	1494.641609593134	834.7479467390526	1	2	2	Rab9b	32
1203109	1496.5259510808987	836.2144824166161	1	2	2	Fbxo38	32
1203110	1666.6152464839051	1018.5698014543136	1	2	2	Cdc27	32
1203111	1540.1108593058339	860.32192540573	1	2	2	Cdc27	32
1203112	1372.8579057531306	772.5753668549637	1	2	2	Cdc27	32
1203113	1816.117553892896	1082.8166401168342	1	2	2	Cdc27	32
1203114	1636.1126160060023	913.3199586609436	1	2	2	Cdc27	32
1203115	1932.099260127875	1204.872963120612	1	2	2	Cdc27	32
1203116	1871.6217386762487	1248.8162353780776	1	2	2	Cdc27	32
1203117	1922.122682192601	1277.565200136952	1	2	2	Cdc27	32
1203118	1605.1125679932832	918.5707090463335	1	2	2	Cdc27	32
1203119	1946.6198990839496	1153.3139647020382	1	2	2	Cdc27	32
1203120	1658.1161471175	1059.0702237468988	1	2	2	Cdc27	32
1203121	1950.1412799337443	1272.5899377918856	1	2	2	Cdc27	32
1203122	1641.114518296014	993.320269920516	1	2	2	Cdc27	32
1203123	1572.7784951603892	936.002123908218	1	2	2	Btg2	32
1203124	1763.4573852847286	1029.6427757044853	1	2	2	Btg2	32
1203125	1526.0168488930174	877.5700507495449	1	2	2	Pacs1	32
1203126	1429.0143848223959	826.8193616916415	1	2	2	Pacs1	32
1203127	1641.269976389353	977.8217841873349	1	2	2	Pacs1	32
1203128	1488.015936274135	868.0700117217546	1	2	2	Pacs1	32
1203129	1495.766153866176	876.8201807271313	1	2	2	Pacs1	32
1203130	1606.5380897219352	976.0062116422067	1	2	2	Ugt8a	32
1203131	1811.595310563907	1018.226115269019	1	2	2	Ugt8a	32
1203132	1715.0262501143584	998.7119332881555	1	2	2	Wdr18	32
1203133	1793.5106581839245	1145.364663877028	1	2	2	Wdr18	32
1203134	1509.27087400862	824.9590193404975	1	2	2	Wdr18	32
1203135	1640.0245857578575	999.7123010943849	1	2	2	Wdr18	32
1203136	1792.5287804448294	1173.7154656880575	1	2	2	Wdr18	32
1203137	1786.9112062050601	1192.5559185875115	1	2	2	Kcnc3	32
1203138	1957.4673573086063	1233.7111618232284	1	2	2	Kcnc3	32
1203139	1679.814893312582	955.938417306527	1	2	2	Kcnc3	32
1203140	1601.9232040700015	913.705171489404	1	2	2	Tbc1d15	32
1203141	1908.068316905016	1177.271222144994	1	2	2	Tbc1d15	32
1203142	1805.7360504034214	1020.8683550233911	1	2	2	Sec23ip	32
1203143	1566.730986704687	862.8626350963144	1	2	2	Sec23ip	32
1203144	1930.7651459071283	1154.9525646966251	1	2	2	Sec23ip	32
1203145	1478.478864733513	840.8614603302503	1	2	2	Sec23ip	32
1203146	1564.3382086410377	904.7617959823255	1	2	2	Sec23ip	32
1203147	1786.7698024585454	1020.487149126055	1	2	2	Sec23ip	32
1203148	1670.2349405785308	994.4077754218517	1	2	2	Lsm14a	32
1203149	1964.7422427732445	1302.4123036077249	1	2	2	Lsm14a	32
1203150	1947.4911320201545	1149.4094040652542	1	2	2	Lsm14a	32
1203151	1792.7382045082854	1167.410536958518	1	2	2	Lsm14a	32
1203152	1724.2359737744378	990.9074307659106	1	2	2	Lsm14a	32
1203153	1855.2391871371344	1120.409300806018	1	2	2	Lsm14a	32
1203154	1636.9839374990001	924.6565836396695	1	2	2	Lsm14a	32
1203155	1986.7429205484987	1351.6631518862196	1	2	2	Lsm14a	32
1203156	1932.9906463899636	1109.1586905378413	1	2	2	Lsm14a	32
1203157	1952.7419984770913	1300.412325140634	1	2	2	Lsm14a	32
1203158	1719.2360939474747	1034.1583019688728	1	2	2	Lsm14a	32
1203159	1939.1272028137457	1194.0651803755852	1	2	2	Lsm14a	32
1203160	1914.3632171371983	1089.015253890498	1	2	2	Lonrf1	32
1203161	1443.4283888046357	839.7959070390834	1	2	2	Wdr73	32
1203162	1373.515253179099	793.4644703104166	1	2	2	Mex3b	32
1203163	1870.7807395147875	1160.220164389345	1	2	2	Mex3b	32
1203164	1619.2731891806743	1012.4682489688169	1	2	2	Mex3b	32
1203165	1883.7802286578758	1046.967167720665	1	2	2	Mex3b	32
1203166	1910.6977255457105	1077.570745977314	1	2	2	Rictor	32
1203167	1712.1552026867932	1004.2205928241286	1	2	2	Rictor	32
1203168	1856.136595901159	1126.5282661281642	1	2	2	Rictor	32
1203169	1559.873731569664	867.7766948359459	1	2	2	Rictor	32
1203170	1912.1627190001852	1113.552365615429	1	2	2	Rictor	32
1203171	1583.3757531132576	942.5282953079825	1	2	2	Rictor	32
1203172	1818.441430350449	1037.1012925887517	1	2	2	Dr1	32
1203173	1952.1958663354872	1226.8529107174506	1	2	2	Dr1	32
1203174	1795.6918797865794	1108.6027446676721	1	2	2	Dr1	32
1203175	1658.0329862644346	935.5923530178653	1	2	2	Dr1	32
1203176	1898.1943250845247	1171.602614166412	1	2	2	Dr1	32
1203177	1901.9453595890243	1255.8539753844093	1	2	2	Dr1	32
1203178	1912.8100579462678	1207.6804284536042	1	2	2	Dr1	32
1203179	1502.3683864958296	826.7086177929697	1	2	2	Map7	32
1203180	1885.0342650234309	1108.968598729483	1	2	2	Mphosph9	32
1203181	1851.3160351170563	1189.0002957493155	1	2	2	Mphosph9	32
1203182	1546.972829100876	920.3307029015144	1	2	2	Mphosph9	32
1203183	1929.2857607688175	1152.4691852193462	1	2	2	Mphosph9	32
1203184	1719.8519147996276	1046.0114387829246	1	2	2	Uri1	32
1203185	1503.9553291523114	888.541652999861	1	2	2	Uri1	32
1203186	1833.8548510433059	1140.5127311764095	1	2	2	Uri1	32
1203187	1750.1577478911338	993.4280974705263	1	2	2	Uri1	32
1203188	1869.355787259844	1171.5131640179573	1	2	2	Uri1	32
1203189	1689.601074509338	1011.510890984086	1	2	2	Uri1	32
1203190	1913.8316171691167	1165.0969927322792	1	2	2	Uri1	32
1203191	1508.8465731673305	890.5094498788085	1	2	2	Uri1	32
1203192	1675.0992089769245	962.7433417257544	1	2	2	Rnf168	32
1203193	1833.3518884667365	1151.9973768748805	1	2	2	Rnf168	32
1203194	1954.1619817194548	1229.078508163302	1	2	2	Rnf168	32
1203195	1563.9919711724724	887.5549504056356	1	2	2	Bicd1	32
1203196	1661.2543378006287	1006.2108355324807	1	2	2	Dcaf11	32
1203197	1912.435410378302	1250.5905633163654	1	2	2	Dcaf11	32
1203198	1604.2808904643991	902.5772964068414	1	2	2	Dcaf11	32
1203199	1733.180047738707	1031.5853866822629	1	2	2	Dcaf11	32
1203200	1574.675598562415	929.0831818603108	1	2	2	Dcaf11	32
1203201	1961.5658629892553	1200.089146831003	1	2	2	Unc13b	32
1203202	1601.1288067136127	969.4918356590474	1	2	2	Rlim	32
1203203	1931.6415702003198	1278.2427169549242	1	2	2	Rlim	32
1203204	1812.636127190325	1119.4913598844516	1	2	2	Rlim	32
1203205	1805.75572496875	1018.1456669619602	1	2	2	Rlim	32
1203206	1952.390725953489	1205.740766846147	1	2	2	Rlim	32
1203207	1835.6364002079906	1106.490664302777	1	2	2	Rlim	32
1203208	1602.8793924222027	1000.4924829743604	1	2	2	Rlim	32
1203209	1924.9539052308846	1157.5616661913448	1	2	2	Rlim	32
1203210	1607.8789264181669	968.2416805993703	1	2	2	Rlim	32
1203211	1525.9143299449122	828.1014054377451	1	2	2	Acadsb	32
1203212	1884.1750382021382	1255.612323139094	1	2	2	Acadsb	32
1203213	1897.3396754854882	1216.0798873337424	1	2	2	U2af2	32
1203214	1418.2865659878266	822.9093426755775	1	2	2	U2af2	32
1203215	1945.3010677357365	1295.9234406387131	1	2	2	U2af2	32
1203216	1851.5486864329882	1040.1660363243668	1	2	2	U2af2	32
1203217	1749.1851777590534	1159.5692584301576	1	2	2	U2af2	32
1203218	1521.6632857270422	831.7359742348544	1	2	2	U2af2	32
1203219	1997.8026556726509	1221.1713683305848	1	2	2	U2af2	32
1203220	1719.5449557707514	1008.1649729774429	1	2	2	U2af2	32
1203221	1629.0423854394494	996.9145457963964	1	2	2	U2af2	32
1203222	1927.8007739947057	1119.1683778143831	1	2	2	U2af2	32
1203223	1679.793833872944	996.4145897994078	1	2	2	U2af2	32
1203224	1786.0468488929464	1011.9151524243412	1	2	2	U2af2	32
1203225	1490.788572857321	878.911020801203	1	2	2	U2af2	32
1203226	1888.5497070942229	1071.1669630910792	1	2	2	U2af2	32
1203227	1561.290528686941	926.9124732900557	1	2	2	U2af2	32
1203228	1945.6743104553598	1209.7464180894217	1	2	2	U2af2	32
1203229	1694.044270369289	968.4138048475528	1	2	2	U2af2	32
1203230	1555.5404170294105	881.6611720902431	1	2	2	U2af2	32
1203231	1437.1743836470002	785.2243734279842	1	2	2	U2af2	32
1203232	1650.2929463751636	1034.165636602598	1	2	2	U2af2	32
1203233	1941.551007854109	1255.422278655787	1	2	2	U2af2	32
1203234	1387.2857039443008	802.6587259701629	1	2	2	U2af2	32
1203235	1887.7994857532494	1248.1720137634602	1	2	2	U2af2	32
1203236	1936.0509482786	1171.1698691026481	1	2	2	U2af2	32
1203237	1745.5456504736765	1047.9161389624744	1	2	2	U2af2	32
1203238	1693.3343542648797	1055.075420102137	1	2	2	U2af2	32
1203239	1962.5516483357603	1221.1713279947057	1	2	2	U2af2	32
1203240	1572.79083335628	951.9131996866172	1	2	2	U2af2	32
1203241	1752.2957776717026	1104.1677502863374	1	2	2	U2af2	32
1203242	1595.041426510159	986.9142217457866	1	2	2	U2af2	32
1203243	1541.5400345670946	868.9107952211587	1	2	2	U2af2	32
1203244	1668.5434882364514	1018.6652097171229	1	2	2	U2af2	32
1203245	1926.05054504716	1274.672806532634	1	2	2	U2af2	32
1203246	1874.29931127713	1064.1667448912624	1	2	2	U2af2	32
1203247	1692.794168579711	1028.6655284932963	1	2	2	U2af2	32
1203248	1745.8514760547362	1017.5646630955081	1	2	2	U2af2	32
1203249	1509.2891037322279	874.6609194761637	1	2	2	U2af2	32
1203250	2009.3029880503436	1213.171153242601	1	2	2	U2af2	32
1203251	1524.539578219236	841.4099895533819	1	2	2	U2af2	32
1203252	1612.0419065811243	991.164363729263	1	2	2	U2af2	32
1203253	1598.5416134695647	908.6619915274644	1	2	2	U2af2	32
1203254	1884.6728219973054	1035.075039926972	1	2	2	U2af2	32
1203255	1836.298254116615	1040.166016755351	1	2	2	U2af2	32
1203256	1615.29198094496	1004.664750006901	1	2	2	U2af2	32
1203257	1563.0405587759633	946.9130438208109	1	2	2	U2af2	32
1203258	1682.7939332371989	984.6642614353622	1	2	2	U2af2	32
1203259	1684.0439092864763	1036.1657341483103	1	2	2	U2af2	32
1203260	1502.7889181661558	879.1610452775196	1	2	2	U2af2	32
1203261	1958.1922191899102	1307.57367045263	1	2	2	U2af2	32
1203262	1604.7918136815229	892.9115523201158	1	2	2	U2af2	32
1203263	1553.540366791118	877.9110657132379	1	2	2	U2af2	32
1203264	1946.9713379678676	1226.0206435218654	1	2	2	Srp68	32
1203265	1565.7095853831042	933.2722884588829	1	2	2	Srp68	32
1203266	1948.2225665990725	1294.521813057626	1	2	2	Srp68	32
1203267	1790.2164540172273	1102.5212677466047	1	2	2	Srp68	32
1203268	1841.89523530292	1050.8118787771307	1	2	2	Srp68	32
1203269	1736.7141913193955	1026.5208921611138	1	2	2	Srp68	32
1203270	1912.970256817514	1198.0207567370649	1	2	2	Srp68	32
1203271	1565.208720859453	884.2714347980245	1	2	2	Srp68	32
1203272	1529.7085793457695	911.5225345837591	1	2	2	Srp68	32
1203273	1845.562036489264	1056.14528863992	1	2	2	Srp68	32
1203274	1738.714124599995	1021.0207548024435	1	2	2	Srp68	32
1203275	1881.8197803840812	1181.0155723458683	1	2	2	Smg6	32
1203276	1580.8107661528907	983.5134514965421	1	2	2	Smg6	32
1203277	1953.9318607418008	1207.2034032276392	1	2	2	Trappc8	32
1203278	1616.9599983678424	926.0244986873946	1	2	2	Trappc8	32
1203279	1623.6744457520692	1006.9468506540744	1	2	2	Trappc8	32
1203280	1926.3190596580973	1249.0870559947407	1	2	2	Spast	32
1203281	1873.0895808635212	1214.7330768483787	1	2	2	Spast	32
1203282	1772.7149300305764	1129.2143975290155	1	2	2	Spast	32
1203283	1439.3554393610036	843.7104712455014	1	2	2	Tars	32
1203284	1623.108603686083	1004.465735179714	1	2	2	Tars	32
1203285	1537.3575747098007	870.9618721021882	1	2	2	Tars	32
1203286	1546.3579993431217	844.7113105285615	1	2	2	Tars	32
1203287	1775.6123792635874	989.7165609917106	1	2	2	Tars	32
1203288	1921.864964668321	1109.720558968256	1	2	2	Tars	32
1203289	1669.8592385947609	1068.7176343399587	1	2	2	Tars	32
1203290	1567.8582646519344	877.7122690205917	1	2	2	Tars	32
1203291	1510.8572370269424	833.7107748998579	1	2	2	Tars	32
1203292	1418.105344695769	789.7090096831198	1	2	2	Tars	32
1203293	1752.8615907343406	1021.7171469628498	1	2	2	Tars	32
1203294	1594.9420589875215	978.4017609073884	1	2	2	Tars	32
1203295	1705.8597858366231	1109.718894731698	1	2	2	Tars	32
1203296	1725.861266981931	979.7159319382279	1	2	2	Tars	32
1203297	1980.865385337553	1238.724106464765	1	2	2	Tars	32
1203298	1679.8596945170311	1040.467031215111	1	2	2	Tars	32
1203299	1780.9483109092669	1018.7368203586894	1	2	2	Tars	32
1203300	1889.6129635281718	1268.7241241830723	1	2	2	Tars	32
1203301	1532.357191438232	905.712674308303	1	2	2	Tars	32
1203302	1961.864436685044	1302.7254945422378	1	2	2	Tars	32
1203303	1515.3570780553973	866.961606692322	1	2	2	Tars	32
1203304	1433.8555988989162	806.709534276382	1	2	2	Tars	32
1203305	1627.1094113414513	913.71358268953	1	2	2	Tars	32
1203306	1951.5319963975296	1252.7061322985512	1	2	2	Tars	32
1203307	1436.1052677483508	855.7107307902961	1	2	2	Tars	32
1203308	1607.8589000932882	919.7135842075993	1	2	2	Tars	32
1203309	1584.6084707823961	902.7129989768147	1	2	2	Tars	32
1203310	1918.8070084062263	1283.7175812111375	1	2	2	Tars	32
1203311	1606.1921511640248	911.6973028738136	1	2	2	Tars	32
1203312	1639.359048036511	997.7157045204693	1	2	2	Tars	32
1203313	1867.9824590806916	1136.2042882342687	1	2	2	Tmem200a	32
1203314	1688.1849244624514	942.0622945411781	1	2	2	Cdk12	32
1203315	1535.4297916632388	859.8118861378866	1	2	2	Cdk12	32
1203316	1841.2523414958741	1139.3124345271522	1	2	2	Cdk12	32
1203317	1801.0663243266135	1189.6250523028855	1	2	2	Cdk12	32
1203318	1712.4359545851514	973.3128521575511	1	2	2	Cdk12	32
1203319	1913.3193697474871	1207.1225397016074	1	2	2	Tfam	32
1203320	1393.5430657231122	788.1122111735349	1	2	2	Tfam	32
1203321	1825.808486961944	1021.6148724646589	1	2	2	Tfam	32
1203322	1915.5618255868912	1082.6157994325267	1	2	2	Tfam	32
1203323	1808.2557227910431	1115.5341252692483	1	2	2	Pikfyve	32
1203324	1403.992746950596	826.2853904761477	1	2	2	Pikfyve	32
1203325	1912.0088736941202	1179.5335999680967	1	2	2	Pikfyve	32
1203326	1735.5041447854678	1107.5352206308053	1	2	2	Pikfyve	32
1203327	1494.6723343412918	853.2618841198375	1	2	2	Nob1	32
1203328	1746.428463341692	1012.2661119778492	1	2	2	Nob1	32
1203329	1788.6759808750837	1172.2676005754954	1	2	2	Nob1	32
1203330	1930.9329484726734	1124.2690935943924	1	2	2	Nob1	32
1203331	1706.6774651108985	1014.2661226227555	1	2	2	Nob1	32
1203332	1701.9272539090784	1099.2682348129322	1	2	2	Nob1	32
1203333	1430.6707766263744	813.2608194836615	1	2	2	Nob1	32
1203334	1926.932760951342	1202.5210481021472	1	2	2	Nob1	32
1203335	1548.9236388392196	897.2630325480277	1	2	2	Nob1	32
1203336	1900.9322172784457	1112.5187638167486	1	2	2	Nob1	32
1203337	1619.4253502552956	947.2643522287455	1	2	2	Nob1	32
1203338	2021.5182601968543	1224.3175520539692	1	2	2	Nob1	32
1203339	1670.3928981467207	1030.2215645303706	1	2	2	Tpp1	32
1203340	1860.4014620286725	1178.473296868185	1	2	2	Tpp1	32
1203341	1430.6313348355256	799.4679585295374	1	2	2	Tpp1	32
1203342	1728.8963470528122	1126.473733186347	1	2	2	Tpp1	32
1203343	1835.3991971311034	1088.4707676388211	1	2	2	Tpp1	32
1203344	1737.897002788487	1149.2243346223556	1	2	2	Tpp1	32
1203345	1837.5131210330876	1161.7996496465184	1	2	2	Tpp1	32
1203346	1634.3166662611216	947.1246627688997	1	2	2	Grk6	32
1203347	1434.811486357541	828.3722809496221	1	2	2	Grk6	32
1203348	1514.5634364643906	828.3720780879398	1	2	2	Grk6	32
1203349	1902.074048236731	1277.6320240844725	1	2	2	Grk6	32
1203350	1539.3143074134173	932.6245582912778	1	2	2	Grk6	32
1203351	1504.0634061772123	913.6241730665424	1	2	2	Grk6	32
1203352	1644.8168883891306	936.3743660211923	1	2	2	Grk6	32
1203353	1904.3237855169273	1154.37900861228	1	2	2	Grk6	32
1203354	1632.566563056634	924.3741101856424	1	2	2	Grk6	32
1203355	1655.4097598468732	941.0925596476144	1	2	2	Grk6	32
1203356	1630.816536606285	932.3743050374733	1	2	2	Grk6	32
1203357	1411.910190871412	763.4190476000788	1	2	2	Znrf1	32
1203358	1912.418096386938	1251.1736805383498	1	2	2	Znrf1	32
1203359	1947.6683095893186	1178.922645115446	1	2	2	Znrf1	32
1203360	1631.5641430979895	922.5097743988285	1	2	2	Pik3c3	32
1203361	1850.5671629622457	1029.5071472297473	1	2	2	Pik3c3	32
1203362	1441.0614139126042	823.2620264334505	1	2	2	Pik3c3	32
1203363	1794.8168192896212	1030.5079966840444	1	2	2	Pik3c3	32
1203364	1693.8267966967858	1078.551109949905	1	2	2	Cnot6l	32
1203365	1421.8180442780354	783.0489884550807	1	2	2	Cnot6l	32
1203366	1772.8276100542548	1025.2991330560503	1	2	2	Cnot6l	32
1203367	1621.0762885761203	1012.8789688521491	1	2	2	Cnot6l	32
1203368	1373.8170078995167	771.5493659982405	1	2	2	Cnot6l	32
1203369	1944.2173344763812	1180.4803087936	1	2	2	Rnf182	32
1203370	1762.8721148374696	1014.1995601562911	1	2	2	Tmem170b	32
1203371	1568.7641796061816	906.0132908520781	1	2	2	Zc3h7a	32
1203372	1953.0214971369987	1194.7656995689342	1	2	2	Zc3h7a	32
1203373	1475.0122448705124	806.7622606408204	1	2	2	Zc3h7a	32
1203374	1938.2710233040507	1145.765031750839	1	2	2	Zc3h7a	32
1203375	1400.9638427062	779.1457529363083	1	2	2	Ecd	32
1203376	1943.72156973561	1232.914818034019	1	2	2	Ecd	32
1203377	1960.2213549894896	1278.91622477907	1	2	2	Ecd	32
1203378	1359.275460871603	743.4550869609201	1	2	2	Ecd	32
1203379	1639.8582544838655	933.8344523190075	1	2	2	Ecd	32
1203380	1406.1522442508128	800.772494453898	1	2	2	Paqr4	32
1203381	1890.0274366693247	1075.6953339678328	1	2	2	Paqr4	32
1203382	1799.7917605891896	1168.4827096946624	1	2	2	Paqr4	32
1203383	1631.4877843433096	969.5275363510021	1	2	2	Ccdc149	32
1203384	1686.974774963397	949.2798911585007	1	2	2	Pef1	32
1203385	1941.7325476780318	1195.52771288561	1	2	2	Pef1	32
1203386	1567.47208945761	882.5314804522077	1	2	2	Pef1	32
1203387	1827.9782048852298	1041.5281759577686	1	2	2	Pef1	32
1203388	1806.7313051352812	1211.2805514501276	1	2	2	Pef1	32
1203389	1545.7224815886075	915.2822851213891	1	2	2	Pef1	32
1203390	1755.8789038844618	992.1979413280848	1	2	2	Pef1	32
1203391	1357.9670778235368	750.5340793434848	1	2	2	Pef1	32
1203392	1914.7312535929177	1145.527669517733	1	2	2	Pef1	32
1203393	1839.7297466634911	1112.7787766864656	1	2	2	Pef1	32
1203394	1594.9730326397025	914.7813116331591	1	2	2	Pef1	32
1203395	1903.7337637414703	1279.5294259225864	1	2	2	Pef1	32
1203396	1667.7242480076115	933.7801038080845	1	2	2	Pef1	32
1203397	1598.7225105968814	885.7809098105861	1	2	2	Pef1	32
1203398	1648.4752532242876	996.2811994200133	1	2	2	Pef1	32
1203399	1949.2316435452008	1145.5269910539455	1	2	2	Pef1	32
1203400	1453.642734884708	826.2895662125819	1	2	2	Sgsm3	32
1203401	1963.252118803699	1279.9533733685914	1	2	2	Sgsm3	32
1203402	1694.6496055716264	998.044142785458	1	2	2	Sgsm3	32
1203403	1909.9058397941815	1272.8016177648897	1	2	2	Sgsm3	32
1203404	1941.9066397398537	1160.2984502342904	1	2	2	Sgsm3	32
1203405	1635.8979574234602	987.0438854178755	1	2	2	Sgsm3	32
1203406	1544.0970850580138	873.698494932434	1	2	2	Sos1	32
1203407	1892.7580730566162	1217.1535178613985	1	2	2	Sos1	32
1203408	1746.1051343244337	1124.9537517966955	1	2	2	Sos1	32
1203409	1814.8562570992533	1035.4505830398457	1	2	2	Sos1	32
1203410	1771.860209293085	1092.3552075117277	1	2	2	Sos1	32
1203411	1533.5965188166806	844.6977664080163	1	2	2	Sos1	32
1203412	1431.8614805880584	787.2707391505654	1	2	2	Zfp251	32
1203413	1505.616547082288	851.368561948075	1	2	2	Fam104a	32
1203414	1695.870062508333	1047.3710488872593	1	2	2	Fam104a	32
1203415	1720.525937965864	1086.7423585514202	1	2	2	Hsd17b7	32
1203416	1439.2682265916874	781.2406818094961	1	2	2	Hsd17b7	32
1203417	1932.7814204325027	1286.2431551342306	1	2	2	Hsd17b7	32
1203418	1789.2762387477549	1016.2405159738578	1	2	2	Hsd17b7	32
1203419	1849.7787376133865	1159.2420814350382	1	2	2	Hsd17b7	32
1203420	1719.7761094122975	1103.992638563372	1	2	2	Hsd17b7	32
1203421	1887.0301811683028	1238.2429047516189	1	2	2	Hsd17b7	32
1203422	1455.3001302537068	792.6054811038117	1	2	2	Hsd17b7	32
1203423	1950.5316407803334	1281.242882564631	1	2	2	Hsd17b7	32
1203424	1639.9585499633288	989.7621311509786	1	2	2	Slit1	32
1203425	1803.7131246933723	1006.5118525316805	1	2	2	Slit1	32
1203426	1716.1375819603115	1070.4445487781006	1	2	2	Tada2a	32
1203427	2020.1423836712695	1232.4445155559804	1	2	2	Tada2a	32
1203428	1872.8903026121798	1190.4449793732495	1	2	2	Tada2a	32
1203429	1913.6404310545618	1134.4440169638463	1	2	2	Tada2a	32
1203430	1726.8880217791664	1116.4450419349823	1	2	2	Tada2a	32
1203431	1801.3045234760439	1182.587928081052	1	2	2	Cant1	32
1203432	1528.296381530307	848.3331207525523	1	2	2	Cant1	32
1203433	1743.3024622901053	1067.3360007094327	1	2	2	Cant1	32
1203434	1533.2971122918839	931.3347908272607	1	2	2	Cant1	32
1203435	1892.286179760932	1259.2752086918772	1	2	2	Cant1	32
1203436	1964.2227429560608	1245.6108993673777	1	2	2	Mrpl37	32
1203437	1714.2072592117424	1079.068094342129	1	2	2	Mrpl37	32
1203438	1883.2104030843013	1102.8175672083387	1	2	2	Mrpl37	32
1203439	1382.449508330692	749.064074215675	1	2	2	Mrpl37	32
1203440	1604.9543603639868	908.5656658465475	1	2	2	Mrpl37	32
1203441	1482.244314376918	841.1424224762633	1	2	2	Mrpl37	32
1203442	1781.2082343654108	1039.8170164375667	1	2	2	Mrpl37	32
1203443	1884.2108151335394	1174.318835464884	1	2	2	Mrpl37	32
1203444	1503.2140346726962	879.9434670211518	1	2	2	Mrpl37	32
1203445	1591.2041489183662	914.5658469124638	1	2	2	Mrpl37	32
1203446	1726.726986307886	1069.922664403913	1	2	2	Dzip1	32
1203447	1933.8327757524048	1247.7741281512797	1	2	2	Dzip1	32
1203448	1661.9767296564214	969.6694837305083	1	2	2	Dzip1	32
1203449	1526.7642082550828	860.017117299929	1	2	2	Pdp1	32
1203450	1669.4269360813878	999.3560407311679	1	2	2	Pdp1	32
1203451	1602.174176838308	908.6028078543345	1	2	2	Pdp1	32
1203452	1848.324232460693	1172.9359908903984	1	2	2	Aacs	32
1203453	1568.065986178605	869.6772768178362	1	2	2	Aacs	32
1203454	1935.278063874731	1218.0588692754147	1	2	2	Aacs	32
1203455	1685.3194203530454	967.4300809897002	1	2	2	Aacs	32
1203456	1792.82261072032	1128.934729113958	1	2	2	Aacs	32
1203457	1718.3204066423364	1046.4323628865745	1	2	2	Aacs	32
1203458	1465.312971172365	807.1755030532189	1	2	2	Aacs	32
1203459	1948.8271836328486	1288.4393131604522	1	2	2	Aacs	32
1203460	1879.825174800223	1240.6879447492001	1	2	2	Aacs	32
1203461	1605.3170920192772	933.9291384901202	1	2	2	Aacs	32
1203462	1956.3273908064928	1250.938214847849	1	2	2	Aacs	32
1203463	1658.8186625269545	1001.4310763925437	1	2	2	Aacs	32
1203464	1845.3241438600387	1186.4363823170384	1	2	2	Aacs	32
1203465	1893.3255531727943	1230.437642682829	1	2	2	Aacs	32
1203466	1555.8156471577054	913.9285742733636	1	2	2	Aacs	32
1203467	1792.322575843985	1099.6838803994292	1	2	2	Aacs	32
1203468	1962.82759276826	1271.688809310058	1	2	2	Aacs	32
1203469	1483.8135157103684	815.1757296859847	1	2	2	Aacs	32
1203470	1971.2791150582404	1199.0579487288596	1	2	2	Aacs	32
1203471	1563.0806923970206	875.3262477899484	1	2	2	Aacs	32
1203472	1461.307668417875	813.223984017226	1	2	2	Aacs	32
1203473	1946.107288347092	1271.5063722493333	1	2	2	Prmt7	32
1203474	1453.588953993661	827.5074544758801	1	2	2	Prmt7	32
1203475	1694.0983737809952	1068.007390327875	1	2	2	Prmt7	32
1203476	1898.1021975559102	1060.753225061542	1	2	2	Prmt7	32
1203477	1728.5977950250854	1004.2554722891525	1	2	2	Prmt7	32
1203478	1542.591616538365	874.7566242304317	1	2	2	Prmt7	32
1203479	1437.8378155443556	785.5069434784925	1	2	2	Prmt7	32
1203480	1931.5344996504348	1215.4379297101639	1	2	2	Prmt7	32
1203481	1944.6079325175124	1305.5070694692422	1	2	2	Prmt7	32
1203482	1959.1054017305726	1163.254013822106	1	2	2	Prmt7	32
1203483	1991.107300257951	1227.754639555005	1	2	2	Prmt7	32
1203484	1965.3583017280312	1304.0066372272597	1	2	2	Prmt7	32
1203485	1539.9313504628353	852.5382182579792	1	2	2	Prmt7	32
1203486	1534.591027030257	852.7563540418454	1	2	2	Prmt7	32
1203487	1425.8375623869929	784.5071606898473	1	2	2	Prmt7	32
1203488	1732.8478381399414	1002.7553574965189	1	2	2	Prmt7	32
1203489	1904.8846442120525	1240.056638754645	1	2	2	Exoc2	32
1203490	1526.1207565175087	834.2968396537867	1	2	2	Exoc2	32
1203491	1565.6221539208655	868.2976134876717	1	2	2	Exoc2	32
1203492	1777.193881239773	1107.0809251209412	1	2	2	Igf1r	32
1203493	1432.1841756696526	818.0866566168656	1	2	2	Igf1r	32
1203494	1596.68593731584	1001.0874821521493	1	2	2	Igf1r	32
1203495	1854.9385369436864	1238.338407516184	1	2	2	Igf1r	32
1203496	1933.1891650434884	1254.838285388891	1	2	2	Igf1r	32
1203497	1457.184225419461	776.3362754775363	1	2	2	Igf1r	32
1203498	1833.6881746942722	1168.0879609645056	1	2	2	Igf1r	32
1203499	1679.186680334004	1049.337576446334	1	2	2	Igf1r	32
1203500	1527.1848817478226	823.0864003432984	1	2	2	Igf1r	32
1203501	1740.437319690643	1111.8378458268248	1	2	2	Igf1r	32
1203502	1803.937862043625	1138.337835832409	1	2	2	Igf1r	32
1203503	1780.6875645100938	1095.0875934878059	1	2	2	Igf1r	32
1203504	1690.6869055568209	1095.0878691735516	1	2	2	Igf1r	32
1203505	1665.9365320000647	1032.8374958904378	1	2	2	Igf1r	32
1203506	1784.1877882590886	1160.0880588009848	1	2	2	Igf1r	32
1203507	1381.1836539523506	769.0864574664247	1	2	2	Igf1r	32
1203508	1739.1874144491735	1146.5881019777462	1	2	2	Igf1r	32
1203509	1811.1943630055882	1161.081302298074	1	2	2	Igf1r	32
1203510	1879.1886976346138	1231.088282366075	1	2	2	Igf1r	32
1203511	1713.93712739467	1112.8379296604312	1	2	2	Igf1r	32
1203512	1919.1890962551247	1266.088413615451	1	2	2	Igf1r	32
1203513	1446.4343815958416	851.3368555189288	1	2	2	Igf1r	32
1203514	1822.9380892699455	1167.8379937773168	1	2	2	Igf1r	32
1203515	1428.2089590254461	849.4116558044303	1	2	2	Igf1r	32
1203516	1887.1886941916164	1211.0881123183176	1	2	2	Igf1r	32
1203517	1922.189093631241	1259.8383603335064	1	2	2	Igf1r	32
1203518	1966.3857521736093	1204.2510402566143	1	2	2	Ptprz1	32
1203519	1958.5455107610967	1298.2226670587886	1	2	2	Herpud2	32
1203520	1501.9069710817425	878.3457002609771	1	2	2	Herpud2	32
1203521	1798.91383835348	1087.5995075009973	1	2	2	Herpud2	32
1203522	1918.1666798778294	1207.8518308967011	1	2	2	Herpud2	32
1203523	1699.9116500966115	1061.849188491016	1	2	2	Herpud2	32
1203524	1617.5671306735524	936.5444467707779	1	2	2	Herpud2	32
1203525	1785.0877620813897	1160.3945248702641	1	2	2	Wrnip1	32
1203526	1429.8255411165858	812.1418193592881	1	2	2	Wrnip1	32
1203527	1632.832331203504	996.393046669761	1	2	2	Wrnip1	32
1203528	1749.5846180395804	980.641166911003	1	2	2	Wrnip1	32
1203529	1553.9204739238864	935.3383001388139	1	2	2	Wrnip1	32
1203530	1519.7593409421188	844.4497130657437	1	2	2	Wrnip1	32
1203531	1513.3287032820408	915.6429185074941	1	2	2	Wrnip1	32
1203532	1837.8395155332628	1207.3948251518464	1	2	2	Wrnip1	32
1203533	1815.0883393359745	1155.1440133958138	1	2	2	Wrnip1	32
1203534	1501.748167805739	823.3311763528721	1	2	2	Wrnip1	32
1203535	1833.8382710528679	1120.143017113539	1	2	2	Wrnip1	32
1203536	1383.7443720119538	791.3311035129374	1	2	2	Wrnip1	32
1203537	1622.831882159832	978.8928144197184	1	2	2	Wrnip1	32
1203538	1739.8346863647798	1001.6417384347267	1	2	2	Wrnip1	32
1203539	1785.2932652539043	1151.796599043717	1	2	2	Uggt1	32
1203540	1725.6861978467903	993.351950925576	1	2	2	Uggt1	32
1203541	1874.794084428785	1245.2991371623723	1	2	2	Uggt1	32
1203542	1809.2944869681835	1064.545199884295	1	2	2	Uggt1	32
1203543	1813.3542279908368	1013.3532563228524	1	2	2	Uggt1	32
1203544	1808.0435246522889	1170.047142571963	1	2	2	Uggt1	32
1203545	1891.544355834739	1250.5493833495584	1	2	2	Uggt1	32
1203546	1601.0532202485144	989.2364369841131	1	2	2	Myh9	32
1203547	1443.0804339368974	790.9617385056989	1	2	2	Myh9	32
1203548	1876.089537045235	1071.4617750197394	1	2	2	Myh9	32
1203549	1886.840516565464	1157.212945972179	1	2	2	Myh9	32
1203550	1389.0794229601584	768.9619263464264	1	2	2	Myh9	32
1203551	1533.3325786492073	874.9621341464788	1	2	2	Myh9	32
1203552	1705.5863669080602	1003.4623985900248	1	2	2	Myh9	32
1203553	1541.0832045732272	928.9628512509545	1	2	2	Myh9	32
1203554	1874.0890120644563	1019.4610223247053	1	2	2	Myh9	32
1203555	1943.5927485506734	1303.214573836884	1	2	2	Myh9	32
1203556	1635.3352634132134	998.9629890522608	1	2	2	Myh9	32
1203557	2014.7262784523	1231.3230605645979	1	2	2	Myh9	32
1203558	1755.837193126897	1012.9620578396208	1	2	2	Myh9	32
1203559	1860.0908486518601	1233.214337304094	1	2	2	Myh9	32
1203560	1942.0585066192843	1201.9901079264437	1	2	2	Myh9	32
1203561	1452.0809561464794	831.2122451942859	1	2	2	Myh9	32
1203562	1574.5833133620768	888.711943096951	1	2	2	Myh9	32
1203563	1653.142223899942	936.5284543071851	1	2	2	Myh9	32
1203564	1658.0912363734526	1036.4294323696543	1	2	2	Myh9	32
1203565	1983.093759840996	1347.714852696823	1	2	2	Myh9	32
1203566	1969.09823799871	1166.7647716563479	1	2	2	Myh9	32
1203567	1928.0908766544576	1130.7121560188878	1	2	2	Myh9	32
1203568	1613.7187919314704	920.3235115461512	1	2	2	Myh9	32
1203569	1694.087149930107	1104.9640078913076	1	2	2	Myh9	32
1203570	1827.8397230255453	1166.4636443537984	1	2	2	Myh9	32
1203571	1926.0921170946717	1264.9641726988825	1	2	2	Myh9	32
1203572	1818.3390258372683	1107.2128614640765	1	2	2	Myh9	32
1203573	1415.3300371411738	791.4620167025187	1	2	2	Myh9	32
1203574	1980.3435787562937	1333.714687956016	1	2	2	Myh9	32
1203575	1597.8337758969851	900.4618873238549	1	2	2	Myh9	32
1203576	1803.0879832768899	1021.7117289435704	1	2	2	Myh9	32
1203577	1555.0826181447028	845.211471900184	1	2	2	Myh9	32
1203578	1884.5911680543127	1229.9640518869592	1	2	2	Myh9	32
1203579	1439.0806511275894	819.4621974354404	1	2	2	Myh9	32
1203580	2000.0593363591015	1220.3230743700915	1	2	2	Myh9	32
1203581	1512.0826013107844	910.462852666549	1	2	2	Myh9	32
1203582	1906.0909956034611	1177.463056595304	1	2	2	Myh9	32
1203583	1667.5857794444987	1002.7127491774568	1	2	2	Myh9	32
1203584	1637.0844564669576	910.4616620456834	1	2	2	Myh9	32
1203585	1370.0790079585322	754.4618899769482	1	2	2	Myh9	32
1203586	1801.0885096762336	1080.462622963503	1	2	2	Myh9	32
1203587	1566.0834881313049	919.9624814559378	1	2	2	Myh9	32
1203588	1558.8336099639491	944.7129207151813	1	2	2	Myh9	32
1203589	1739.8371384330762	1032.212487311893	1	2	2	Myh9	32
1203590	1688.8363453147967	1028.9629297981442	1	2	2	Myh9	32
1203591	1451.0805145670247	786.961602940966	1	2	2	Myh9	32
1203592	1396.079898322614	807.962438480384	1	2	2	Myh9	32
1203593	1647.0856046693295	1015.9631346935577	1	2	2	Myh9	32
1203594	1621.8347299429315	963.2125872117826	1	2	2	Myh9	32
1203595	1598.7197478748574	971.9027965882127	1	2	2	Myh9	32
1203596	1699.085926855546	968.2119257786212	1	2	2	Myh9	32
1203597	1493.0814426984402	818.9616778123354	1	2	2	Myh9	32
1203598	1426.5802559914782	797.2119885725957	1	2	2	Myh9	32
1203599	1947.091368187468	1152.7123015520024	1	2	2	Myh9	32
1203600	1542.082569968271	860.9618344214302	1	2	2	Myh9	32
1203601	1605.0842574393691	939.9624068072153	1	2	2	Myh9	32
1203602	1540.0823786929834	843.4615916037664	1	2	2	Myh9	32
1203603	1469.5809670477306	804.711688314601	1	2	2	Myh9	32
1203604	1623.084429332189	929.962086945317	1	2	2	Myh9	32
1203605	1699.0857382415138	948.961645031569	1	2	2	Myh9	32
1203606	1683.0859465696626	995.2124788918254	1	2	2	Myh9	32
1203607	1920.3935791680526	1192.2387371076366	1	2	2	Myh9	32
1203608	1608.0839685892752	904.9618587885861	1	2	2	Myh9	32
1203609	1587.3340852558754	948.4627084843609	1	2	2	Myh9	32
1203610	1858.588955620229	1037.4614421983138	1	2	2	Myh9	32
1203611	1672.8355326796864	967.9621805556532	1	2	2	Myh9	32
1203612	1570.0837192773556	937.4627009322006	1	2	2	Myh9	32
1203613	1475.080975863295	797.4615280291448	1	2	2	Myh9	32
1203614	1535.3323514892477	847.4617048164532	1	2	2	Myh9	32
1203615	1497.0818603784203	856.2121895024097	1	2	2	Myh9	32
1203616	1434.5806890302874	830.9624164635709	1	2	2	Myh9	32
1203617	1903.0918786352659	1275.2145389489297	1	2	2	Myh9	32
1203618	1594.0838219674847	910.4620657713988	1	2	2	Myh9	32
1203619	1587.0843998704581	982.9632164303434	1	2	2	Myh9	32
1203620	1887.09144115097	1254.2143796821633	1	2	2	Myh9	32
1203621	1846.3405653383481	1225.2143460324298	1	2	2	Myh9	32
1203622	1702.336161256309	987.2121854103135	1	2	2	Myh9	32
1203623	1496.4206942892406	868.75958065374	1	2	2	Myh9	32
1203624	1617.8346724632404	963.9626413895858	1	2	2	Myh9	32
1203625	1564.8331583024324	886.9620071108809	1	2	2	Myh9	32
1203626	1920.3422560240583	1287.9645774202745	1	2	2	Myh9	32
1203627	2021.8434176979765	1251.4630616906634	1	2	2	Myh9	32
1203628	1468.8314477934837	856.9624762702242	1	2	2	Myh9	32
1203629	1893.3398150820967	1073.211642489078	1	2	2	Myh9	32
1203630	1517.0821194351888	851.7119300717154	1	2	2	Myh9	32
1203631	1379.0793507474	776.9621403260907	1	2	2	Myh9	32
1203632	1485.8314905605453	834.2119735088193	1	2	2	Myh9	32
1203633	1419.8304252982894	825.9624829148726	1	2	2	Myh9	32
1203634	1553.0831504352525	904.2123665838316	1	2	2	Myh9	32
1203635	1779.0874339984725	1002.711683797967	1	2	2	Myh9	32
1203636	1589.083698347459	906.2120611157842	1	2	2	Myh9	32
1203637	1913.058584485462	1242.324166436503	1	2	2	Myh9	32
1203638	1601.0846175045654	983.4630883556977	1	2	2	Myh9	32
1203639	1440.0803421199635	785.4616833079945	1	2	2	Myh9	32
1203640	1647.3349271599923	944.9620733251909	1	2	2	Myh9	32
1203641	1579.7182999253416	908.3237118991983	1	2	2	Myh9	32
1203642	1443.0860944520316	824.425428127758	1	2	2	Myh9	32
1203643	1947.0583384802721	1178.3231243412718	1	2	2	Myh9	32
1203644	1623.0849667362363	985.4629026410618	1	2	2	Myh9	32
1203645	1634.423792642982	928.0938437584681	1	2	2	Myh9	32
1203646	1726.1438937732216	988.5273332625466	1	2	2	Myh9	32
1203647	1581.833523061312	898.4620041929645	1	2	2	Myh9	32
1203648	1591.8344067533162	975.2130564784884	1	2	2	Myh9	32
1203649	1609.5842695525726	933.4622704251419	1	2	2	Myh9	32
1203650	1885.813369634315	1061.8578961560538	1	2	2	Myh9	32
1203651	1620.5850877969835	1002.9631975146169	1	2	2	Myh9	32
1203652	1560.7179105386303	890.9903742138989	1	2	2	Myh9	32
1203653	1405.079909817743	794.9621579190389	1	2	2	Myh9	32
1203654	1537.140231587747	885.197144129641	1	2	2	Myh9	32
1203655	1459.0493523304685	812.3238145408228	1	2	2	Myh9	32
1203656	1601.0845676627755	978.2130076378736	1	2	2	Myh9	32
1203657	1445.5805878170063	802.4618883160483	1	2	2	Myh9	32
1203658	2006.0930091206478	1233.9629506227975	1	2	2	Myh9	32
1203659	1651.085921208434	1042.9634973074235	1	2	2	Myh9	32
1203660	1667.5858904419897	1013.4629035285564	1	2	2	Myh9	32
1203661	1529.082138907856	835.9615872147656	1	2	2	Myh9	32
1203662	1544.0830857557316	911.4625627088567	1	2	2	Myh9	32
1203663	1569.7557542482598	932.427431960175	1	2	2	Myh9	32
1203664	1558.3844109237164	875.3235578728877	1	2	2	Myh9	32
1203665	2020.3432524903772	1236.2128519419282	1	2	2	Myh9	32
1203666	1617.084586048526	955.212513889667	1	2	2	Myh9	32
1203667	1615.0900124806003	917.0936474127053	1	2	2	Myh9	32
1203668	1512.0500871208762	827.3234647014409	1	2	2	Myh9	32
1203669	1632.8353276680486	1008.2131539676195	1	2	2	Myh9	32
1203670	1453.0810300228366	837.9623407947507	1	2	2	Myh9	32
1203671	1932.431036057078	1267.4337039056154	1	2	2	Myh9	32
1203672	1954.8423563278507	1244.96360554106	1	2	2	Myh9	32
1203673	1630.0845808457693	934.9620944767953	1	2	2	Myh9	32
1203674	1682.14440625593	1029.5285817785427	1	2	2	Myh9	32
1203675	1946.0928201911252	1306.7145966293747	1	2	2	Myh9	32
1203676	1535.8323029597927	842.9616266456981	1	2	2	Myh9	32
1203677	1608.3346159963512	971.4628498087914	1	2	2	Myh9	32
1203678	1449.5806259000206	800.9618283515856	1	2	2	Myh9	32
1203679	1433.0805331735437	816.9622196278522	1	2	2	Myh9	32
1203680	1465.7532178421197	813.4251374579161	1	2	2	Myh9	32
1203681	1565.0831973976638	890.4620510183142	1	2	2	Myh9	32
1203682	1752.7455667430308	988.3651006116216	1	2	2	St8sia1	32
1203683	1644.7512322979273	1036.7234696235128	1	2	2	Get4	32
1203684	2007.518013098023	1208.4781460610973	1	2	2	Get4	32
1203685	1355.9867444754607	747.9632386958865	1	2	2	Get4	32
1203686	1527.4953041329263	912.7190305881657	1	2	2	Get4	32
1203687	1854.8911890745294	1212.5454642650632	1	2	2	Get4	32
1203688	1841.0272983357438	1040.3943753109104	1	2	2	Get4	32
1203689	1491.9930930028584	819.9653172287517	1	2	2	Get4	32
1203690	1613.9992420427564	945.4697865026333	1	2	2	Get4	32
1203691	1626.3784334107675	998.4288067654142	1	2	2	Get4	32
1203692	1515.0480238146781	821.5230012693715	1	2	2	Get4	32
1203693	1848.760999429876	1178.478029682449	1	2	2	Get4	32
1203694	1514.2447054921374	909.2189684304989	1	2	2	Get4	32
1203695	1667.5022375301853	1041.473505881941	1	2	2	Get4	32
1203696	1638.6848189155073	1004.3936768860739	1	2	2	Get4	32
1203697	1471.225703098333	859.5086001662695	1	2	2	Dnaja3	32
1203698	1951.2354344899895	1177.7660334428826	1	2	2	Dnaja3	32
1203699	1590.7282183337907	874.7590870919001	1	2	2	Dnaja3	32
1203700	1939.7351264209271	1227.2670659594698	1	2	2	Dnaja3	32
1203701	1909.875820191087	1160.6843918804502	1	2	2	Rexo1	32
1203702	1385.8627749285802	795.4249428119374	1	2	2	Rexo1	32
1203703	1684.8702295229145	979.6797263714151	1	2	2	Rexo1	32
1203704	1936.0180917399061	1176.792338571218	1	2	2	Brox	32
1203705	1614.2954550803954	924.8367283956298	1	2	2	Brox	32
1203706	1806.9664687037687	1121.4999722993434	1	2	2	Brox	32
1203707	1852.1229592024708	1203.5349915406387	1	2	2	Brox	32
1203708	1557.014825114853	934.5486897620239	1	2	2	Brox	32
1203709	1690.1216094029398	1095.2056445876915	1	2	2	Brox	32
1203710	1734.2446050655303	1143.5629337569956	1	2	2	Mpped2	32
1203711	1636.2417398102525	974.8101138069096	1	2	2	Mpped2	32
1203712	1861.0158320366766	1126.3164700649804	1	2	2	Tmcc3	32
1203713	1728.9908387789128	1136.6844489949644	1	2	2	Tmcc3	32
1203714	1945.8394456173144	1222.601015773734	1	2	2	Tmcc3	32
1203715	1866.67664573123	1205.9216490441204	1	2	2	Tmcc3	32
1203716	1828.4261439868542	1185.6716530850244	1	2	2	Tmcc3	32
1203717	1770.1754516833553	1167.421773990244	1	2	2	Tmcc3	32
1203718	1406.310007975149	806.1603914030336	1	2	2	Coa5	32
1203719	1776.0671200910333	1026.9151510958052	1	2	2	Coa5	32
1203720	1965.5706220426523	1284.1704572932624	1	2	2	Coa5	32
1203721	1667.8150355641617	967.6638624128358	1	2	2	Coa5	32
1203722	1940.4236021512443	1133.781178330514	1	2	2	Coa5	32
1203723	1475.3113222026939	858.4114959613038	1	2	2	Coa5	32
1203724	1897.6955734037026	1230.9313783461878	1	2	2	Coa5	32
1203725	1521.3588923225664	825.5519889808996	1	2	2	Dnajc27	32
1203726	1883.1177444139814	1057.0162315857126	1	2	2	Dnajc27	32
1203727	1616.6100865893668	1000.7675048695177	1	2	2	Dnajc27	32
1203728	1513.6061402602281	883.7654611252121	1	2	2	Dnajc27	32
1203729	1507.5438041414163	835.1066461206952	1	2	2	Ap3s2	32
1203730	1899.8993707660313	1096.7712999932062	1	2	2	Ap3s2	32
1203731	1799.1516350162615	1056.5552664346735	1	2	2	Faxc	32
1203732	1684.519545243742	1067.6293976312857	1	2	2	Tmed8	32
1203733	1635.1315539347117	938.0792095639596	1	2	2	Tmed8	32
1203734	1730.7834063663404	1011.9987208654888	1	2	2	Ttc39c	32
1203735	1646.8727557810844	1020.3035466776927	1	2	2	Cpsf1	32
1203736	1930.6410807220007	1107.3040745003977	1	2	2	Cpsf1	32
1203737	1414.8826833967626	810.5494332472275	1	2	2	Cpsf1	32
1203738	1961.6416055340023	1230.8060633304399	1	2	2	Cpsf1	32
1203739	1576.8853367367562	954.3017080315243	1	2	2	Cpsf1	32
1203740	1894.1404789407168	1073.5535477621306	1	2	2	Cpsf1	32
1203741	1604.9737283155355	906.0065556028998	1	2	2	Cpsf1	32
1203742	1783.7960574073404	1031.0654362563068	1	2	2	Asb8	32
1203743	1743.7956861861421	1000.0645870574085	1	2	2	Asb8	32
1203744	1710.4960284832564	968.4810570303343	1	2	2	Gpn1	32
1203745	1846.0010753137408	1221.9831623661398	1	2	2	Gpn1	32
1203746	1535.9926448811511	901.4821649032613	1	2	2	Gpn1	32
1203747	1931.0011719199276	1300.8681732416596	1	2	2	Gpn1	32
1203748	1899.2523212609817	1260.233089357872	1	2	2	Gpn1	32
1203749	1727.9971402263504	1039.4818873713443	1	2	2	Gpn1	32
1203750	1549.6558440126355	927.8692263626345	1	2	2	Gpn1	32
1203751	1911.7926139826493	1210.6100973575094	1	2	2	Mrpl9	32
1203752	1883.041631719585	1049.3534735154713	1	2	2	Mrpl9	32
1203753	1821.7891438775146	1043.1031533972225	1	2	2	Mrpl9	32
1203754	1904.7924429579105	1116.3562398067502	1	2	2	Mrpl9	32
1203755	1419.0229450010906	817.0934606555863	1	2	2	Mrpl9	32
1203756	1909.79259933055	1158.3579609443404	1	2	2	Mrpl9	32
1203757	1886.9032188837348	1200.0137489328647	1	2	2	Mrpl9	32
1203758	1474.840513119811	801.6908128783143	1	2	2	Klhl24	32
1203759	1826.5967226969226	1023.1864690867051	1	2	2	Klhl24	32
1203760	1881.424266418514	1078.8665931488954	1	2	2	B3galt5	32
1203761	1566.4243288250916	877.021927434692	1	2	2	B3galt5	32
1203762	1819.5246047323717	1210.0672524033578	1	2	2	Nucb1	32
1203763	1684.5361701199063	1021.7390705503431	1	2	2	Nucb1	32
1203764	1867.5403590093522	1242.7426814583469	1	2	2	Nucb1	32
1203765	1870.5401360434985	1155.7410184790895	1	2	2	Nucb1	32
1203766	1724.536921706972	1018.9888878074537	1	2	2	Nucb1	32
1203767	1837.5394216534855	1128.490604555691	1	2	2	Nucb1	32
1203768	1904.2909052207353	1195.491664043104	1	2	2	Nucb1	32
1203769	1811.2890263310846	1160.7413011916224	1	2	2	Nucb1	32
1203770	1692.5363704216863	1036.7393298613395	1	2	2	Nucb1	32
1203771	1725.0369462318122	1024.4889908266553	1	2	2	Nucb1	32
1203772	1538.835563459658	927.5567111446169	1	2	2	Srebf2	32
1203773	1942.8539589881389	1282.313869283902	1	2	2	Srebf2	32
1203774	1751.5951189586387	1103.0600998656835	1	2	2	Srebf2	32
1203775	1478.8322273220315	826.5539810640532	1	2	2	Srebf2	32
1203776	1818.846280395225	1011.5560880592485	1	2	2	Srebf2	32
1203777	1742.0933714863859	991.5563724478911	1	2	2	Srebf2	32
1203778	1609.8390588915336	1010.5586808919364	1	2	2	Srebf2	32
1203779	1904.5199197900076	1240.8350970084803	1	2	2	Srebf2	32
1203780	1957.852955292653	1161.3095071272442	1	2	2	Srebf2	32
1203781	1855.8481600225987	1059.5572785747527	1	2	2	Srebf2	32
1203782	1689.0919677926158	1023.5581246668718	1	2	2	Srebf2	32
1203783	1871.8497552901335	1142.5599403174122	1	2	2	Srebf2	32
1203784	1777.844903915476	1014.556706945043	1	2	2	Srebf2	32
1203785	1819.9278694165648	1044.5231122721598	1	2	2	Srebf2	32
1203786	1659.8399256163157	942.5557074491312	1	2	2	Srebf2	32
1203787	1693.3412739603805	958.5558449707819	1	2	2	Srebf2	32
1203788	1868.8494643250456	1127.0594547628868	1	2	2	Srebf2	32
1203789	1982.8546975705583	1231.3116073289825	1	2	2	Srebf2	32
1203790	1902.8497811701563	1059.5566877408585	1	2	2	Srebf2	32
1203791	1730.8439615983498	1068.5591603740036	1	2	2	Srebf2	32
1203792	1968.6051797964344	1308.564448815584	1	2	2	Srebf2	32
1203793	1696.7720829186712	1096.5968437470895	1	2	2	Srebf2	32
1203794	1970.6052785599807	1183.5260035678584	1	2	2	Srebf2	32
1203795	1879.1003670977634	1172.3108859252927	1	2	2	Srebf2	32
1203796	1842.9319588248745	1163.1949125438025	1	2	2	Srebf2	32
1203797	1708.8427889989282	1035.0582928022006	1	2	2	Srebf2	32
1203798	1936.1024542298308	1180.3104428599233	1	2	2	Srebf2	32
1203799	1875.0982984042655	1018.5556318112131	1	2	2	Srebf2	32
1203800	1881.1011799652395	1229.562816502813	1	2	2	Srebf2	32
1203801	1780.845761649015	1074.5587387823152	1	2	2	Srebf2	32
1203802	1945.7828079444641	1236.2649695034627	1	2	2	Srebf2	32
1203803	1490.832502951773	815.5534507953328	1	2	2	Srebf2	32
1203804	1685.8426419893603	1086.310348498618	1	2	2	Srebf2	32
1203805	1892.8508840261022	1174.8107881291878	1	2	2	Srebf2	32
1203806	1846.849017639809	1151.810585594615	1	2	2	Srebf2	32
1203807	1723.093031478635	1016.0574677283578	1	2	2	Srebf2	32
1203808	1481.7609133535395	839.2574314701906	1	2	2	Srebf2	32
1203809	1711.0936940365186	1101.560544844892	1	2	2	Srebf2	32
1203810	1944.6038239971806	1266.5633018329463	1	2	2	Srebf2	32
1203811	1720.8427367079635	998.5568716082566	1	2	2	Srebf2	32
1203812	1681.0919839870442	1048.5591053474304	1	2	2	Srebf2	32
1203813	1829.096862600416	1030.5566239841883	1	2	2	Srebf2	32
1203814	1755.5123720053796	1017.8285073502519	1	2	2	Srebf2	32
1203815	1697.8415285396154	965.5560224871962	1	2	2	Srebf2	32
1203816	1867.5027823560497	1165.6191228919436	1	2	2	Srebf2	32
1203817	1912.1703645681546	1221.620091141373	1	2	2	Srebf2	32
1203818	1640.2523502878837	1036.1939008799343	1	2	2	Srebf2	32
1203819	1694.436677152679	953.5918351874442	1	2	2	Srebf2	32
1203820	1653.0897108198824	944.555870113452	1	2	2	Srebf2	32
1203821	1669.9535847645793	939.3830507558953	1	2	2	Slc30a5	32
1203822	1803.2062449466287	1197.1360501546524	1	2	2	Slc30a5	32
1203823	1827.9566240327651	1208.6361251115436	1	2	2	Slc30a5	32
1203824	1943.0892128438602	1283.3842012319094	1	2	2	Slc30a5	32
1203825	1726.2049497182275	1119.385274455448	1	2	2	Slc30a5	32
1203826	1740.9555002624238	1078.2766837206673	1	2	2	Slc30a5	32
1203827	1895.1785822626214	1193.1440281073717	1	2	2	Slc30a5	32
1203828	1666.2035893883892	956.3832902021762	1	2	2	Slc30a5	32
1203829	1866.9566188753333	1054.633924045489	1	2	2	Slc30a5	32
1203830	1894.5374033847686	1241.641793010818	1	2	2	Mdm2	32
1203831	1571.158021023942	870.7782554886325	1	2	2	Mdm2	32
1203832	1847.4148665271189	1059.7844336400135	1	2	2	Mdm2	32
1203833	1458.1551352539595	816.2763447846064	1	2	2	Mdm2	32
1203834	1940.4165292673185	1297.5412666013635	1	2	2	Mdm2	32
1203835	1577.6057546205564	925.5496698890728	1	2	2	Arfgap2	32
1203836	1881.033160634249	1242.5459953281452	1	2	2	Arfgap2	32
1203837	1654.024307154837	1005.2951074588487	1	2	2	Arfgap2	32
1203838	1995.035109118449	1219.7935219008782	1	2	2	Arfgap2	32
1203839	1565.0741618919565	914.5267337262076	1	2	2	Arfgap2	32
1203840	1543.520609715388	924.5453999529822	1	2	2	Arfgap2	32
1203841	1500.9111577524945	845.9626836012249	1	2	2	Zfp740	32
1203842	1706.1621447936639	1016.4826028547841	1	2	2	Zfp740	32
1203843	1584.6649689632127	950.4651163343474	1	2	2	Zfp740	32
1203844	1616.9157890332476	931.2141444487847	1	2	2	Zfp740	32
1203845	1388.1571095165025	805.2126144489596	1	2	2	Zfp740	32
1203846	1839.8974608112846	1148.8495133937615	1	2	2	Zfp740	32
1203847	1667.9179624863195	981.2151858176851	1	2	2	Zfp740	32
1203848	1937.9299337457057	1288.4720592008398	1	2	2	Zfp740	32
1203849	1489.9106983386405	835.7124803220325	1	2	2	Zfp740	32
1203850	1429.908535810247	813.96244196101	1	2	2	Zfp740	32
1203851	1569.2944086621292	916.3762592108324	1	2	2	Rnf214	32
1203852	1687.048121586575	975.3765356045295	1	2	2	Rnf214	32
1203853	1613.0454472794268	906.3755271973906	1	2	2	Rnf214	32
1203854	1552.043670711105	889.6257448460244	1	2	2	Rnf214	32
1203855	1809.1524482420964	1042.637466556179	1	2	2	Hs2st1	32
1203856	1904.338380872213	1256.4310225308434	1	2	2	Hs2st1	32
1203857	1733.3341217788507	1045.4261064487482	1	2	2	Hs2st1	32
1203858	1679.082767541541	970.1743480985047	1	2	2	Hs2st1	32
1203859	1632.71831088339	964.7537784361385	1	2	2	Hs2st1	32
1203860	1909.8251440418112	1161.4709520879028	1	2	2	Sec24c	32
1203861	1432.817326115222	847.4622125828328	1	2	2	Sec24c	32
1203862	1640.8471587732813	966.4026953032213	1	2	2	Sec24c	32
1203863	1947.0753205555995	1269.4732896287555	1	2	2	Sec24c	32
1203864	1935.9213028177971	1224.1548779052782	1	2	2	Sec24c	32
1203865	1478.3181498890199	862.4627519705693	1	2	2	Sec24c	32
1203866	1551.4231981504556	938.1297333625358	1	2	2	Sec24c	32
1203867	1443.7874764887126	800.3014133973979	1	2	2	Psat1	32
1203868	1901.5508246494094	1205.5556983420265	1	2	2	Psat1	32
1203869	1863.687489508073	1070.59244734788	1	2	2	Psat1	32
1203870	1386.5358200735589	750.5508991999149	1	2	2	Psat1	32
1203871	1667.043398014147	934.552174731344	1	2	2	Psat1	32
1203872	1541.5400506406106	856.5516942369227	1	2	2	Psat1	32
1203873	1751.7962467149137	1050.5538249913534	1	2	2	Psat1	32
1203874	1482.877688059183	845.5555276260288	1	2	2	Psat1	32
1203875	1902.300019216521	1116.5538218978818	1	2	2	Psat1	32
1203876	1674.7942894914502	1013.5537586484932	1	2	2	Psat1	32
1203877	1610.7927981817836	997.3040075485201	1	2	2	Psat1	32
1203878	1530.539635328583	836.55137595516	1	2	2	Psat1	32
1203879	1957.8029254211374	1306.0572813259128	1	2	2	Psat1	32
1203880	1544.2906690436312	918.0529564311864	1	2	2	Psat1	32
1203881	1625.542330006406	912.5520947665304	1	2	2	Psat1	32
1203882	1617.2926401696893	965.5532858703037	1	2	2	Psat1	32
1203883	1867.5492164786046	1108.5539762119815	1	2	2	Psat1	32
1203884	1903.799514326816	1058.8025906232629	1	2	2	Psat1	32
1203885	1811.5473126130871	1029.5528347466616	1	2	2	Psat1	32
1203886	1677.2938753053145	963.0526741840957	1	2	2	Psat1	32
1203887	1432.7874804053552	826.0520497456489	1	2	2	Psat1	32
1203888	1770.2960171464201	983.5522525240822	1	2	2	Psat1	32
1203889	1726.2953704194765	1013.5532879333675	1	2	2	Psat1	32
1203890	1594.5420614096631	953.8032407536442	1	2	2	Psat1	32
1203891	1987.0528068487652	1226.5553515116796	1	2	2	Psat1	32
1203892	1792.6852234737974	1036.5919873577352	1	2	2	Psat1	32
1203893	1914.5499169427105	1077.5528921472433	1	2	2	Psat1	32
1203894	1765.7960740107874	999.8026251712365	1	2	2	Psat1	32
1203895	1903.800353612508	1149.8045004124133	1	2	2	Psat1	32
1203896	1403.286392617699	774.5512466854728	1	2	2	Psat1	32
1203897	1649.8834517273779	1020.557142648353	1	2	2	Psat1	32
1203898	1704.7957583779607	1104.5553917500529	1	2	2	Psat1	32
1203899	1521.343117184856	891.9231446471689	1	2	2	Psat1	32
1203900	1554.0406944926206	898.5524614002867	1	2	2	Psat1	32
1203901	1825.0474148536896	1010.5523124987739	1	2	2	Psat1	32
1203902	1491.7885484104609	807.3011176041106	1	2	2	Psat1	32
1203903	1938.8015308469417	1197.8051849715346	1	2	2	Psat1	32
1203904	1882.5151467296762	1226.530184165537	1	2	2	Psat1	32
1203905	1718.5452225067531	1014.5533776777831	1	2	2	Psat1	32
1203906	1882.0217219042206	1123.5938285154455	1	2	2	Psat1	32
1203907	1508.2890983029695	829.5514369781713	1	2	2	Psat1	32
1203908	1607.1727214885595	928.5272329061268	1	2	2	Psat1	32
1203909	1394.7865868307251	815.802190727507	1	2	2	Psat1	32
1203910	1512.539156115975	825.5513111140809	1	2	2	Psat1	32
1203911	1395.5364370591728	796.8017812037108	1	2	2	Psat1	32
1203912	1708.6830948638683	1073.2603022168923	1	2	2	Psat1	32
1203913	1577.041011174027	880.5518715126424	1	2	2	Psat1	32
1203914	1561.7911893843766	934.5531428895954	1	2	2	Psat1	32
1203915	1499.038839282556	822.5513736721284	1	2	2	Psat1	32
1203916	1623.292987439926	989.5537342134409	1	2	2	Psat1	32
1203917	1494.7888148693135	829.5515572223487	1	2	2	Psat1	32
1203918	1759.7962209271518	1029.5533104874228	1	2	2	Psat1	32
1203919	1459.038059902425	829.3018778950113	1	2	2	Psat1	32
1203920	1544.0402632756081	874.5520499488284	1	2	2	Psat1	32
1203921	1794.296705285469	1003.5524509078889	1	2	2	Psat1	32
1203922	1651.0429423290877	921.5520494710377	1	2	2	Psat1	32
1203923	1914.80044587403	1135.0540891867918	1	2	2	Psat1	32
1203924	1701.7953449469305	1066.5546219244416	1	2	2	Psat1	32
1203925	1479.2883144533703	810.5513056956572	1	2	2	Psat1	32
1203926	1969.8929510685846	1233.5576341678627	1	2	2	Psat1	32
1203927	1594.54178087101	923.5526115306744	1	2	2	Psat1	32
1203928	1642.2931740599583	966.5530762840056	1	2	2	Psat1	32
1203929	1828.5476693868843	1029.5526779570266	1	2	2	Psat1	32
1203930	1942.5523307082403	1275.5567892708964	1	2	2	Psat1	32
1203931	1518.28954392108	854.5518649852254	1	2	2	Psat1	32
1203932	1428.7871346140817	797.5514943608416	1	2	2	Psat1	32
1203933	1743.1041828044717	1032.537861776517	1	2	2	Psat1	32
1203934	1617.5425673267832	956.3030863846923	1	2	2	Psat1	32
1203935	1696.045408512065	1086.5550972441551	1	2	2	Psat1	32
1203936	1670.0443740432784	1033.5542247452872	1	2	2	Psat1	32
1203937	1609.2919742384743	911.5522263721874	1	2	2	Psat1	32
1203938	1436.0376831333906	840.5523324765604	1	2	2	Psat1	32
1203939	1620.6795574869475	929.5901712954891	1	2	2	Psat1	32
1203940	1620.5421143979	900.5518890408013	1	2	2	Psat1	32
1203941	1542.0404284037375	897.3025403307204	1	2	2	Psat1	32
1203942	1531.7899602937778	869.5520554420785	1	2	2	Psat1	32
1203943	1496.5391062393821	856.5521092683089	1	2	2	Psat1	32
1203944	1916.8000543701921	1088.0530843663364	1	2	2	Psat1	32
1203945	1638.043398112722	1000.5538273178166	1	2	2	Psat1	32
1203946	1565.7909044143648	894.5522665301581	1	2	2	Psat1	32
1203947	1693.2945579606198	1000.5533194626959	1	2	2	Psat1	32
1203948	1552.540318385923	860.5516767315819	1	2	2	Psat1	32
1203949	1434.287065695792	777.5510281661426	1	2	2	Psat1	32
1203950	1499.2888039258662	817.5512637130229	1	2	2	Psat1	32
1203951	1437.2873459612056	800.5514787602465	1	2	2	Psat1	32
1203952	1658.794027487704	1021.55407410876	1	2	2	Psat1	32
1203953	1590.7918256672606	937.5529383850062	1	2	2	Psat1	32
1203954	1384.7861005245109	785.5516483289805	1	2	2	Psat1	32
1203955	1601.7918628395805	916.5523962123164	1	2	2	Psat1	32
1203956	1453.7876685043507	798.5512847745432	1	2	2	Psat1	32
1203957	1945.0510991959086	1136.803849694001	1	2	2	Psat1	32
1203958	1620.6799296046222	981.924992606353	1	2	2	Psat1	32
1203959	1579.6783107713507	918.5901516103813	1	2	2	Psat1	32
1203960	1802.2972230554312	1041.303169039172	1	2	2	Psat1	32
1203961	1819.7974616829501	1027.5527151388533	1	2	2	Psat1	32
1203962	1489.7889220629963	852.5520860309083	1	2	2	Psat1	32
1203963	1664.5435266271782	953.5525955271149	1	2	2	Psat1	32
1203964	1429.787251681035	807.8016946270124	1	2	2	Psat1	32
1203965	1610.5066830100768	976.5281777374429	1	2	2	Psat1	32
1203966	1619.2927334358542	970.553367926836	1	2	2	Psat1	32
1203967	1824.5475485484299	1025.5526309019294	1	2	2	Psat1	32
1203968	1442.537825391193	840.5522715188688	1	2	2	Psat1	32
1203969	1893.8489356182026	1246.5304633335554	1	2	2	Psat1	32
1203970	1423.0987160361717	835.5369658566837	1	2	2	Psat1	32
1203971	1863.1353374965795	1018.5380197865348	1	2	2	Ebpl	32
1203972	1909.3930218475125	1218.9325709991285	1	2	2	Ebpl	32
1203973	1601.1327908628548	944.5350183495252	1	2	2	Ebpl	32
1203974	1741.3926520660118	989.429483591297	1	2	2	Ebpl	32
1203975	1939.8741947515716	1300.3166895353975	1	2	2	Kcnk2	32
1203976	1845.8693465310623	1142.0614495217346	1	2	2	Kcnk2	32
1203977	1971.6661064055181	1311.287257382915	1	2	2	Bcas3	32
1203978	1633.634598582142	969.4948632471873	1	2	2	Bcas3	32
1203979	2022.8448660900278	1301.784193170921	1	2	2	Phlpp2	32
1203980	1658.754148834818	1037.5158152117813	1	2	2	Phlpp2	32
1203981	1570.5826215285877	878.2952386309985	1	2	2	Tsc22d3	32
1203982	2015.474768116438	1243.6825820035515	1	2	2	Tsc22d3	32
1203983	1706.962401324185	1017.6814070073394	1	2	2	Tsc22d3	32
1203984	1478.4530174607619	835.9301376495562	1	2	2	Tsc22d3	32
1203985	1923.0839454004627	1257.5665746874292	1	2	2	Dda1	32
1203986	1526.568799529368	855.5613858335286	1	2	2	Dda1	32
1203987	1693.3260482915516	1093.8153313444	1	2	2	Dda1	32
1203988	1794.8285867469579	1091.5639799778114	1	2	2	Dda1	32
1203989	1625.4306584694534	991.2077339674174	1	2	2	Dda1	32
1203990	1511.3181136369578	831.560972154585	1	2	2	Dda1	32
1203991	1602.321301515904	901.3115995545061	1	2	2	Dda1	32
1203992	1698.5746963977238	976.5622822845497	1	2	2	Dda1	32
1203993	1878.831579263043	1159.5646438992512	1	2	2	Dda1	32
1203994	1499.8181760856803	860.5618466078879	1	2	2	Dda1	32
1203995	1866.580973839973	1135.3141786249512	1	2	2	Dda1	32
1203996	1816.9003143111902	1123.4667781358767	1	2	2	Hyou1	32
1203997	1881.6933168861144	1245.7763736551642	1	2	2	Hyou1	32
1203998	1775.399151152435	1093.2161197504472	1	2	2	Hyou1	32
1203999	1693.5270543612987	1079.8464762462615	1	2	2	Hyou1	32
1204000	1658.8586547859043	936.1757476709226	1	2	2	Hyou1	32
1204001	1936.4035611561	1178.4678511212378	1	2	2	Hyou1	32
1204002	1952.4041436987081	1236.2192976640479	1	2	2	Hyou1	32
1204003	1903.6524224804211	1079.4653899667014	1	2	2	Hyou1	32
1204004	1590.6439420289673	944.7128280990873	1	2	2	Hyou1	32
1204005	1724.6458577038527	1031.742659582441	1	2	2	Hyou1	32
1204006	1778.649501970127	1184.468475074485	1	2	2	Hyou1	32
1204007	1864.1514433097439	1092.4658397687067	1	2	2	Hyou1	32
1204008	1853.1515122573726	1215.2190479182943	1	2	2	Hyou1	32
1204009	1830.1505318643256	1081.215649356234	1	2	2	Hyou1	32
1204010	1841.5317156413948	1138.5141362705097	1	2	2	Hyou1	32
1204011	1789.8998037289962	1187.4685110881248	1	2	2	Hyou1	32
1204012	1779.8630453200979	1100.5133209314956	1	2	2	Hyou1	32
1204013	1767.5180072435332	1012.4134672275724	1	2	2	Blmh	32
1204014	1421.7607758968131	802.6552500735456	1	2	2	Blmh	32
1204015	1618.0149638959076	910.6596202534896	1	2	2	Blmh	32
1204016	1792.7675231344492	1153.6673271116751	1	2	2	Blmh	32
1204017	1821.7678759264256	1202.6688285099667	1	2	2	Blmh	32
1204018	1384.509980857041	781.9044022737804	1	2	2	Blmh	32
1204019	1648.5154418735997	949.6608821561279	1	2	2	Blmh	32
1204020	1434.7609712114138	820.4058133862937	1	2	2	Blmh	32
1204021	1515.0504935691197	895.9836730475613	1	2	2	Gigyf1	32
1204022	1800.053892535423	1111.2341304559313	1	2	2	Gigyf1	32
1204023	1762.0534934116622	1093.9841644631695	1	2	2	Gigyf1	32
1204024	1437.5453965725465	822.03555338653	1	2	2	Pitpnm1	32
1204025	1916.476502611805	1163.5891739176834	1	2	2	Gmps	32
1204026	1846.9717892958638	1050.8381685754944	1	2	2	Gmps	32
1204027	1936.978162807905	1207.3397333919347	1	2	2	Gmps	32
1204028	1582.7698727851473	980.8646671130745	1	2	2	Ranbp3	32
1204029	1413.7678796293103	786.1107977136095	1	2	2	Ranbp3	32
1204030	1950.7751305538509	1173.6192972830486	1	2	2	Ranbp3	32
1204031	1758.522285539109	1095.1172427703652	1	2	2	Ranbp3	32
1204032	1819.0230782924364	1146.868326496763	1	2	2	Ranbp3	32
1204033	1646.7710165697956	957.6145442962963	1	2	2	Ranbp3	32
1204034	1972.7885484306296	1224.9396373470727	1	2	2	Ranbp3	32
1204035	1887.0240200005505	1189.1192884369343	1	2	2	Ranbp3	32
1204036	1725.5216919982781	1111.6173782491364	1	2	2	Ranbp3	32
1204037	1600.770487911167	901.1134361382018	1	2	2	Ranbp3	32
1204038	1840.7733415216392	1169.8687939765161	1	2	2	Ranbp3	32
1204039	1805.7727721868714	1169.6186517838782	1	2	2	Ranbp3	32
1204040	1571.121595057496	962.6058655893207	1	2	2	Gpatch1	32
1204041	1553.9319800795636	857.6243725874335	1	2	2	Psmd5	32
1204042	1907.7958972424442	1105.6367057682908	1	2	2	Psmd5	32
1204043	1741.6265025433806	1031.971116209945	1	2	2	Psmd5	32
1204044	1445.4289877181777	838.6242173742044	1	2	2	Psmd5	32
1204045	1743.4377406334756	1052.6290218816055	1	2	2	Psmd5	32
1204046	1750.6877910335086	1007.62778357427	1	2	2	Psmd5	32
1204047	1928.9480547726735	1183.2174532907807	1	2	2	Grik2	32
1204048	1963.6532207089967	1189.468928593518	1	2	2	Xrn1	32
1204049	1520.8832726012718	847.6291381569545	1	2	2	Iars	32
1204050	1957.5130693528934	1235.1046641256796	1	2	2	Iars	32
1204051	1613.1361098226548	892.8797265721503	1	2	2	Iars	32
1204052	1813.967527822818	1138.436999324533	1	2	2	Iars	32
1204053	1826.3929445088027	1037.8821926803803	1	2	2	Iars	32
1204054	1664.8880970971563	975.3816118887808	1	2	2	Iars	32
1204055	1899.8964830501363	1257.1376524331968	1	2	2	Iars	32
1204056	1882.1458883739745	1241.137338042829	1	2	2	Iars	32
1204057	1920.1459866884904	1107.383429370728	1	2	2	Iars	32
1204058	1549.3846242394497	928.8811574735571	1	2	2	Iars	32
1204059	1580.6354177095297	919.8806948635427	1	2	2	Iars	32
1204060	1551.884111966284	845.8788639673805	1	2	2	Iars	32
1204061	1664.388146619562	983.6318425048725	1	2	2	Iars	32
1204062	1512.6331005454051	853.8793700947642	1	2	2	Iars	32
1204063	1529.6258157626999	850.430944513662	1	2	2	Iars	32
1204064	1903.645395778169	1086.1329628856959	1	2	2	Iars	32
1204065	1618.6971835838922	960.2573119465505	1	2	2	Hrh3	32
1204066	1628.3640493657028	952.257120270222	1	2	2	Hrh3	32
1204067	1855.058580367502	1179.9048396838064	1	2	2	Rfx3	32
1204068	1926.0393635357796	1150.5295280816256	1	2	2	Pcp4l1	32
1204069	1939.1361267989826	1193.9175758779802	1	2	2	Eif2b1	32
1204070	1597.2282806103456	969.2976173655744	1	2	2	Eif2b1	32
1204071	1369.2147092901942	797.295334096835	1	2	2	Eif2b1	32
1204072	1807.7415711109393	1162.5511926640327	1	2	2	Eif2b1	32
1204073	1816.738688657684	1015.2946955562675	1	2	2	Eif2b1	32
1204074	1548.9745259341516	893.2954343228857	1	2	2	Eif2b1	32
1204075	1898.9973760719752	1248.5528384617737	1	2	2	Eif2b1	32
1204076	1717.51419804201	1083.800385656893	1	2	2	Cd3eap	32
1204077	1653.0922902644934	931.5339436660993	1	2	2	Cd3eap	32
1204078	1846.5978350389582	1020.5336864893683	1	2	2	Cd3eap	32
1204079	1654.9864055470835	996.5861618957991	1	2	2	Cd3eap	32
1204080	1908.8513595679183	1194.536972973546	1	2	2	Cd3eap	32
1204081	1690.843696885563	975.5345145956792	1	2	2	Cd3eap	32
1204082	1779.0961589823992	1011.7842959582981	1	2	2	Cd3eap	32
1204083	1435.4303199638382	823.4198987251319	1	2	2	Agfg1	32
1204084	1615.1888980545332	941.6709489407591	1	2	2	Agfg1	32
1204085	1846.598814380072	1168.457836559084	1	2	2	Agfg1	32
1204086	1752.9446223717282	983.4199915738429	1	2	2	Agfg1	32
1204087	1709.4433276346633	998.421307546537	1	2	2	Agfg1	32
1204088	1641.9942865687303	940.011282053892	1	2	2	Men1	32
1204089	1537.5565054357446	858.3117362941081	1	2	2	Men1	32
1204090	1901.2515107689028	1244.2644141672379	1	2	2	Men1	32
1204091	1682.2458955237707	1043.5127580698074	1	2	2	Men1	32
1204092	1773.1386301269074	1148.202541862269	1	2	2	Men1	32
1204093	1892.2496685858516	1050.5110623450378	1	2	2	Men1	32
1204094	1756.2305397087875	1006.3120893832494	1	2	2	Men1	32
1204095	1375.9879514974532	751.2602523586281	1	2	2	Men1	32
1204096	1460.7399395703799	807.2605036483392	1	2	2	Men1	32
1204097	1932.0016794211674	1201.2633902610023	1	2	2	Men1	32
1204098	1996.5030535869373	1227.263290442186	1	2	2	Men1	32
1204099	1950.7524812751808	1255.7641884750292	1	2	2	Men1	32
1204100	1935.5022524722024	1259.264384656475	1	2	2	Men1	32
1204101	1825.4725578710938	1114.2017842137384	1	2	2	Men1	32
1204102	1643.2449982379578	1019.7626823796298	1	2	2	Men1	32
1204103	1906.247051786067	1132.779291131882	1	2	2	Ino80d	32
1204104	1699.7431872100578	1012.0294042932185	1	2	2	Ino80d	32
1204105	1757.9945837736968	1082.529875820101	1	2	2	Ino80d	32
1204106	1782.4953316929707	1130.0303138015074	1	2	2	Ino80d	32
1204107	1747.2443060492635	1067.2797594890926	1	2	2	Ino80d	32
1204108	1944.4851139545563	1191.1166429020177	1	2	2	Sfxn4	32
1204109	1730.478345387586	1045.6139260486952	1	2	2	Sfxn4	32
1204110	1851.741640953458	1204.3002341302388	1	2	2	Sfxn4	32
1204111	1617.2247781047308	969.3625037136277	1	2	2	Sfxn4	32
1204112	1558.4735862029502	853.4570714720898	1	2	2	Aar2	32
1204113	1794.979169079326	1063.207680591435	1	2	2	Aar2	32
1204114	1867.2311542362504	1153.4582450795904	1	2	2	Aar2	32
1204115	1565.2951630235966	889.1621083866135	1	2	2	Aar2	32
1204116	1777.2292608626626	1096.958351094131	1	2	2	Aar2	32
1204117	1936.5369942951468	1129.9297733543979	1	2	2	Cenpc1	32
1204118	1789.741683078751	1095.7680637128622	1	2	2	Cenpc1	32
1204119	1496.4792603624503	868.5175080438669	1	2	2	Cenpc1	32
1204120	1946.2490024572758	1252.0193194040673	1	2	2	Cenpc1	32
1204121	1846.4951354553277	1193.5196412054834	1	2	2	Cenpc1	32
1204122	1820.7433000010822	1135.5185475747312	1	2	2	Cenpc1	32
1204123	1842.9922514281275	1049.5157599292238	1	2	2	Cenpc1	32
1204124	1897.2453916861982	1135.0170664263264	1	2	2	Cenpc1	32
1204125	1821.2425247804256	1094.517417687655	1	2	2	Cenpc1	32
1204126	1898.4439839077636	1102.3544055853883	1	2	2	Lrrc59	32
1204127	1651.9371029538624	987.3544133844518	1	2	2	Lrrc59	32
1204128	1682.4388547197484	1085.3563263100687	1	2	2	Lrrc59	32
1204129	1484.1813756584029	811.3521805510649	1	2	2	Lrrc59	32
1204130	1968.697761258359	1305.3583081723762	1	2	2	Lrrc59	32
1204131	1382.1786999963185	779.3525303011269	1	2	2	Lrrc59	32
1204132	1816.1924586385219	1136.3560656191491	1	2	2	Lrrc59	32
1204133	1542.683832920093	915.353931446165	1	2	2	Lrrc59	32
1204134	1849.6922977235654	1049.353717312175	1	2	2	Lrrc59	32
1204135	1758.440221140639	1050.3547118387196	1	2	2	Lrrc59	32
1204136	1666.188161597528	1055.3558168649997	1	2	2	Lrrc59	32
1204137	1506.1821497658282	836.3525096889734	1	2	2	Lrrc59	32
1204138	1907.6952886352383	1204.6066548767656	1	2	2	Lrrc59	32
1204139	1393.0504287092226	816.6665880510735	1	2	2	Lrrc59	32
1204140	1604.1860628145032	992.3550346912153	1	2	2	Lrrc59	32
1204141	1517.4329715131794	889.353607599151	1	2	2	Lrrc59	32
1204142	1745.6895734171298	1017.35409663884	1	2	2	Lrrc59	32
1204143	1567.6838921770188	867.3525646567691	1	2	2	Lrrc59	32
1204144	1943.4460990945124	1203.6062483962965	1	2	2	Lrrc59	32
1204145	1965.196331292026	1179.3554569709902	1	2	2	Lrrc59	32
1204146	1637.056549942564	917.3342123821911	1	2	2	Lrrc59	32
1204147	1942.7320319454718	1252.3401667826774	1	2	2	Lrrc59	32
1204148	1777.941315091618	1111.3559059847405	1	2	2	Lrrc59	32
1204149	1961.7322284374868	1208.67241072591	1	2	2	Lrrc59	32
1204150	1901.194854708377	1178.3561185409603	1	2	2	Lrrc59	32
1204151	1660.4376342612727	1018.3550269959019	1	2	2	Lrrc59	32
1204152	1913.9440771730256	1078.353695627588	1	2	2	Lrrc59	32
1204153	1390.1787384273628	765.3521263528705	1	2	2	Lrrc59	32
1204154	1555.6844194414139	942.3544108340958	1	2	2	Lrrc59	32
1204155	1682.6873447476657	943.8530896191515	1	2	2	Lrrc59	32
1204156	1819.4423485058169	1119.3556457728328	1	2	2	Lrrc59	32
1204157	1776.1915959326316	1141.3566079382574	1	2	2	Lrrc59	32
1204158	1588.6850833335097	933.6038624877061	1	2	2	Lrrc59	32
1204159	1892.9437500303359	1093.1042579858263	1	2	2	Lrrc59	32
1204160	1427.6801935793767	821.3530083371693	1	2	2	Lrrc59	32
1204161	1606.131024287626	912.3375576191156	1	2	2	Lrrc59	32
1204162	1659.9375321729713	1010.3548546289057	1	2	2	Lrrc59	32
1204163	1921.8088959405602	1155.3399841696662	1	2	2	Lrrc59	32
1204164	1589.9353101672884	952.1042718439093	1	2	2	Lrrc59	32
1204165	1683.688270981469	1028.3550116731203	1	2	2	Lrrc59	32
1204166	1486.0527549109677	853.3335831704435	1	2	2	Lrrc59	32
1204167	1754.93976569939	1016.103970236543	1	2	2	Lrrc59	32
1204168	1958.4477460800651	1326.3589004136957	1	2	2	Lrrc59	32
1204169	1762.939860206372	1007.1036758003102	1	2	2	Lrrc59	32
1204170	1583.18472622666	912.3534269234856	1	2	2	Lrrc59	32
1204171	1844.6921603702417	1047.103721569495	1	2	2	Lrrc59	32
1204172	1577.6843367355295	887.1029128305663	1	2	2	Lrrc59	32
1204173	1655.9371238307704	981.1042273751048	1	2	2	Lrrc59	32
1204174	1560.434496076607	939.3542952176477	1	2	2	Lrrc59	32
1204175	1584.6846402242477	900.8531528267077	1	2	2	Lrrc59	32
1204176	1510.4322948898975	840.3525542299237	1	2	2	Lrrc59	32
1204177	1685.9389191138894	1084.3562714949976	1	2	2	Lrrc59	32
1204178	1468.1597534289929	843.4468886912568	1	2	2	Ddx41	32
1204179	1866.6671677103059	1043.6939356994076	1	2	2	Ddx41	32
1204180	1728.6648406910972	992.4451727830744	1	2	2	Ddx41	32
1204181	1804.0661687523104	1142.7385363196804	1	2	2	Ddx41	32
1204182	1511.6601004643064	831.1961592161875	1	2	2	Ddx41	32
1204183	1625.8661365174373	939.4267610821361	1	2	2	Ddx41	32
1204184	1942.52786689923	1225.728319879957	1	2	2	Lgi3	32
1204185	1588.9249894475608	917.6003162494316	1	2	2	Lgi3	32
1204186	1673.0212277053736	1065.9788329395737	1	2	2	Lgi3	32
1204187	1478.0464957173713	819.1511500134014	1	2	2	Gng7	32
1204188	1709.3009527051954	1032.9021693570471	1	2	2	Gng7	32
1204189	1937.2048594847101	1221.7195273410225	1	2	2	Vps11	32
1204190	1644.199240324719	926.7154396189825	1	2	2	Vps11	32
1204191	1475.9461398436097	807.7139269848267	1	2	2	Vps11	32
1204192	1814.9601724139966	1211.7069615352402	1	2	2	Vps11	32
1204193	1675.6510774462702	1005.7608571528856	1	2	2	Ints10	32
1204194	1950.2533196401573	1231.4316709609168	1	2	2	Ints10	32
1204195	1828.654422706704	1030.5126259943252	1	2	2	Ints10	32
1204196	1485.6482421094458	807.5047858466316	1	2	2	Ints10	32
1204197	1995.656744193603	1226.0184475461165	1	2	2	Ints10	32
1204198	1782.957467160175	1132.8002733123355	1	2	2	Ints10	32
1204199	1542.6487569098344	909.5075840034538	1	2	2	Ints10	32
1204200	1638.6509050924574	918.5085438717597	1	2	2	Ints10	32
1204201	1661.9541445121586	966.7947652124799	1	2	2	Ints10	32
1204202	1971.1492891457685	1190.5475568218662	1	2	2	Urgcp	32
1204203	1978.533978427626	1336.4712495611548	1	2	2	Urgcp	32
1204204	1820.2765433356803	1142.4693169338711	1	2	2	Urgcp	32
1204205	1624.0186548139866	975.4687451845402	1	2	2	Urgcp	32
1204206	1926.780323328056	1205.9689647850773	1	2	2	Urgcp	32
1204207	1849.2768072532936	1117.4681721110421	1	2	2	Urgcp	32
1204208	1837.9049846324135	1131.6763137317732	1	2	2	Papd5	32
1204209	1557.8958619113482	873.6683908060661	1	2	2	Papd5	32
1204210	1655.6490311187558	942.6704881091479	1	2	2	Papd5	32
1204211	1612.8858856091117	1005.8212159659298	1	2	2	Ddx56	32
1204212	1381.628264399751	779.313922779106	1	2	2	Ddx56	32
1204213	1724.8895464536013	1050.072618734896	1	2	2	Ddx56	32
1204214	1874.6444538079431	1081.3235844333612	1	2	2	Ddx56	32
1204215	1713.8891783668555	1010.5713298363291	1	2	2	Ddx56	32
1204216	1757.4291252720914	992.1064502862564	1	2	2	Cox10	32
1204217	1929.1868410487812	1203.112584632387	1	2	2	Cox10	32
1204218	1969.8618560780676	1232.3646728989897	1	2	2	Cox10	32
1204219	1792.0909486533735	1007.6787677024832	1	2	2	Cox10	32
1204220	1584.915286110489	986.5507179456486	1	2	2	Pogz	32
1204221	1862.4223679758202	1035.7992109824788	1	2	2	Pogz	32
1204222	1728.4201730467037	1138.8029603371704	1	2	2	Pogz	32
1204223	1846.1730811692541	1149.8020799966207	1	2	2	Pogz	32
1204224	1917.800775978344	1118.299512403974	1	2	2	Lrrc8d	32
1204225	1839.2988847147867	1208.8023053513602	1	2	2	Lrrc8d	32
1204226	1925.8014198798314	1242.5529664735934	1	2	2	Lrrc8d	32
1204227	1565.057232518935	915.5871020261044	1	2	2	Gspt2	32
1204228	1521.989812407232	922.7709058080225	1	2	2	Nol12	32
1204229	1976.0051900174594	1210.0339773527257	1	2	2	Nol12	32
1204230	1793.9992267267448	1056.0272922358822	1	2	2	Nol12	32
1204231	1564.4959803458978	890.5232054873181	1	2	2	Zfp354c	32
1204232	1857.5596766459873	1126.550911603367	1	2	2	Zfp354c	32
1204233	1934.7299663320603	1195.9974545283644	1	2	2	Sec22a	32
1204234	1847.0096439023166	1041.009274084638	1	2	2	Tex10	32
1204235	1406.0007128759999	755.5050539659541	1	2	2	Tex10	32
1204236	1621.7553374737015	998.5090534091078	1	2	2	Tex10	32
1204237	2023.5134424523258	1246.2626769142314	1	2	2	Tex10	32
1204238	1889.5105798759305	1098.2602506707753	1	2	2	Tex10	32
1204239	1806.759117414989	1134.011099912703	1	2	2	Tex10	32
1204240	1872.5101345171263	1045.7593120438887	1	2	2	Tex10	32
1204241	1838.259448818423	1027.0090369243746	1	2	2	Tex10	32
1204242	1576.0133449428367	950.0149808713384	1	2	2	Ptpn3	32
1204243	1959.4138849005265	1210.5846898365078	1	2	2	Ptpn3	32
1204244	1913.0835363626038	1256.9775757183093	1	2	2	Adck1	32
1204245	1553.0730794326582	931.7192387779917	1	2	2	Adck1	32
1204246	1373.067850013616	768.7150600189875	1	2	2	Adck1	32
1204247	1657.0760365220922	983.9704877365275	1	2	2	Adck1	32
1204248	1881.7601136914034	1070.221446650221	1	2	2	Adck1	32
1204249	1609.07472703955	994.9708838801503	1	2	2	Adck1	32
1204250	1502.1107459406448	849.1481320155362	1	2	2	Eml2	32
1204251	1823.7936411973196	1085.25450954411	1	2	2	Eml2	32
1204252	1773.0162883547873	1011.0071677054345	1	2	2	Eml2	32
1204253	1893.6765091753123	1193.9395614625407	1	2	2	Eml2	32
1204254	1924.990837121645	1112.5272015244034	1	2	2	Ampd2	32
1204255	1688.9865954629813	991.2723023868774	1	2	2	Ampd2	32
1204256	1801.7371372094035	1212.2783424558174	1	2	2	Ampd2	32
1204257	1521.983877738819	874.5181242574656	1	2	2	Ampd2	32
1204258	1923.9895272754807	1252.7803758586329	1	2	2	Ampd2	32
1204259	1575.9847270177593	915.5195470334525	1	2	2	Ampd2	32
1204260	1670.4863628209414	971.0216770621123	1	2	2	Ampd2	32
1204261	1584.4849618656394	911.0195312046328	1	2	2	Ampd2	32
1204262	1916.8783349530997	1259.7783993856954	1	2	2	Ampd2	32
1204263	1698.300602846326	956.539518758906	1	2	2	Mgat2	32
1204264	1885.3069839241878	1080.538825119005	1	2	2	Mgat2	32
1204265	1893.3104202354555	1258.5425938227766	1	2	2	Mgat2	32
1204266	1741.5611956906096	1013.8716356676847	1	2	2	Mgat2	32
1204267	1559.5463637325038	891.790643684936	1	2	2	Mgat2	32
1204268	1713.3015662403473	991.2900118617605	1	2	2	Mgat2	32
1204269	1831.306515290923	1119.7906818057243	1	2	2	Mgat2	32
1204270	1966.8134127748606	1334.042906453846	1	2	2	Mgat2	32
1204271	1910.5583298270521	1123.539309182344	1	2	2	Mgat2	32
1204272	1927.3516329585857	1217.8415345441874	1	2	2	Mgat2	32
1204273	1606.2993461156793	998.5421331497641	1	2	2	Mgat2	32
1204274	1662.3013566965028	1040.792032365688	1	2	2	Mgat2	32
1204275	1547.0470691932342	945.5420518919798	1	2	2	Mgat2	32
1204276	1632.2988035818958	937.7903222179422	1	2	2	Mgat2	32
1204277	1631.300298972461	1020.5421591416491	1	2	2	Mgat2	32
1204278	1947.5617995677799	1268.5418208478259	1	2	2	Mgat2	32
1204279	1747.053413260769	1051.5407160407012	1	2	2	Mgat2	32
1204280	1747.8025293470423	1002.5396237728537	1	2	2	Mgat2	32
1204281	1774.896836597108	1076.872231491727	1	2	2	Mgat2	32
1204282	1910.058614255976	1139.789674464267	1	2	2	Mgat2	32
1204283	1721.8023825776554	1025.7906143029795	1	2	2	Mgat2	32
1204284	1949.1891240142006	1220.3110602846475	1	2	2	Mgat2	32
1204285	1900.522138420387	1249.6458650465815	1	2	2	Mgat2	32
1204286	1730.5140180166775	988.6444149487619	1	2	2	Mgat2	32
1204287	1799.651364289075	1099.0839104844183	1	2	2	Dhx57	32
1204288	1370.8805937135576	755.7960342871277	1	2	2	Dhx57	32
1204289	1910.9865686703615	1181.4030209892198	1	2	2	Dhx57	32
1204290	1683.6462884598475	1006.7482157343125	1	2	2	Dhx57	32
1204291	1620.3892627724824	935.8007356828095	1	2	2	Dhx57	32
1204292	1924.3999580823743	1187.057468808487	1	2	2	Dhx57	32
1204293	1679.3685078979004	971.2672139749706	1	2	2	Clk3	32
1204294	1946.376658606773	1303.9362522423096	1	2	2	Clk3	32
1204295	1398.9659623371906	778.5677705919289	1	2	2	Clk3	32
1204296	1779.572889897035	1110.5614910215763	1	2	2	Clk3	32
1204297	1860.3251678296756	1186.3124068198606	1	2	2	Clk3	32
1204298	2012.8287587620416	1239.8122957954197	1	2	2	Clk3	32
1204299	1696.8270477265464	1105.4088663745854	1	2	2	Cyp51	32
1204300	1758.3284632688692	1096.1583205123968	1	2	2	Cyp51	32
1204301	1846.080507503953	1090.907727240608	1	2	2	Cyp51	32
1204302	1903.3325089772486	1209.1602223456398	1	2	2	Cyp51	32
1204303	1809.3301817484596	1190.9102969961923	1	2	2	Cyp51	32
1204304	1723.0770730415602	995.4061189567999	1	2	2	Cyp51	32
1204305	1800.3292498129579	1058.4071938030968	1	2	2	Cyp51	32
1204306	1784.579337350785	1145.409348823056	1	2	2	Cyp51	32
1204307	1939.3328940283077	1122.6579740469422	1	2	2	Cyp51	32
1204308	1648.5755974513183	1049.657804883481	1	2	2	Cyp51	32
1204309	1791.1282544564012	1123.2926172097798	1	2	2	Cyp51	32
1204310	1743.3160838875976	1090.7849926624142	1	2	2	Cyp51	32
1204311	1801.8300698342807	1203.1606271137716	1	2	2	Cyp51	32
1204312	1907.3327331146268	1233.6607824389937	1	2	2	Cyp51	32
1204313	1830.3306538061631	1187.4100924247934	1	2	2	Cyp51	32
1204314	1734.5779592892939	1109.6587663487944	1	2	2	Cyp51	32
1204315	1873.081250443272	1109.6580238223908	1	2	2	Cyp51	32
1204316	1824.3306030279614	1203.1605040917982	1	2	2	Cyp51	32
1204317	1790.328854244339	1029.1565691046708	1	2	2	Cyp51	32
1204318	1870.831709953775	1204.6602888847374	1	2	2	Cyp51	32
1204319	1842.5804875625097	1103.4080413240993	1	2	2	Cyp51	32
1204320	1904.5823709774604	1179.909522500588	1	2	2	Cyp51	32
1204321	1796.82905563462	1037.6567197469276	1	2	2	Cyp51	32
1204322	1702.5764828900024	975.4057501392564	1	2	2	Cyp51	32
1204323	1782.8291372416393	1116.4086706370313	1	2	2	Cyp51	32
1204324	1893.082274169048	1210.1603008339168	1	2	2	Cyp51	32
1204325	1808.5794881799577	1066.1573462215636	1	2	2	Cyp51	32
1204326	1803.3293531745007	1064.407320009274	1	2	2	Cyp51	32
1204327	1814.7969527709586	1210.2950138194685	1	2	2	Cyp51	32
1204328	1825.5805585261805	1190.910211352973	1	2	2	Cyp51	32
1204329	1909.5827369245637	1226.4105990278633	1	2	2	Cyp51	32
1204330	1825.080563953567	1193.9102768037167	1	2	2	Cyp51	32
1204331	1933.5250050531256	1159.4698345122886	1	2	2	Ranbp10	32
1204332	1559.5340232188846	936.3119840649448	1	2	2	Ranbp10	32
1204333	1702.9236666916418	1045.1945784168959	1	2	2	Ranbp10	32
1204334	1474.703201754256	864.7894544192492	1	2	2	Ranbp10	32
1204335	1870.1782886483861	1228.697909619808	1	2	2	Ranbp10	32
1204336	1698.5371896454296	1088.314685226708	1	2	2	Ranbp10	32
1204337	2016.9981700972967	1235.4561211208375	1	2	2	Rspry1	32
1204338	1456.4784936547287	824.2079408820377	1	2	2	Rspry1	32
1204339	1726.7381758698823	1032.2072780570031	1	2	2	Rspry1	32
1204340	1876.8652717295693	1023.8485084449412	1	2	2	Rspry1	32
1204341	1881.9957409585465	1259.2091733136385	1	2	2	Rspry1	32
1204342	1507.4810195329774	900.4585980338899	1	2	2	Rspry1	32
1204343	1580.9839042642664	970.4586964414668	1	2	2	Rspry1	32
1204344	1483.479247033758	833.4576248897963	1	2	2	Rspry1	32
1204345	1908.246352310287	1261.4587247580855	1	2	2	Rspry1	32
1204346	1546.9676728538868	883.8408630433772	1	2	2	Zmat4	32
1204347	1440.533665071437	817.531645302036	1	2	2	Atg13	32
1204348	1538.5373714553969	929.5342791956311	1	2	2	Atg13	32
1204349	1534.2375072776604	903.5810940567163	1	2	2	Atg13	32
1204350	1656.600956608947	950.9490575671457	1	2	2	Rbm33	32
1204351	1729.6028513248052	1013.9496839247497	1	2	2	Rbm33	32
1204352	1933.7894488811928	1259.4406593477524	1	2	2	Rbm33	32
1204353	1476.29042887682	839.5737879344656	1	2	2	Arhgef11	32
1204354	1870.299724371403	1233.578878478772	1	2	2	Arhgef11	32
1204355	1974.801315549192	1172.5771975844868	1	2	2	Arhgef11	32
1204356	1612.793618816359	968.3254031946469	1	2	2	Arhgef11	32
1204357	1430.8489604529511	825.5479791328562	1	2	2	Arhgef11	32
1204358	1614.7714560837887	945.6487502280708	1	2	2	Arhgef11	32
1204359	1579.2660537720626	903.4374009551808	1	2	2	Nck2	32
1204360	1948.3537728471808	1189.4386908103622	1	2	2	Nck2	32
1204361	1795.7029111876386	1152.393548135076	1	2	2	Eif4enif1	32
1204362	1876.7045314183824	1223.1449373590249	1	2	2	Eif4enif1	32
1204363	1519.197366547456	856.1377631952289	1	2	2	Eif4enif1	32
1204364	1625.652815210143	964.4725184806879	1	2	2	Cbll1	32
1204365	1785.6571081535994	1093.4728708320226	1	2	2	Cbll1	32
1204366	1804.3090891345314	1211.20814707597	1	2	2	Herpud1	32
1204367	1593.8054997346474	993.4522096698165	1	2	2	Herpud1	32
1204368	1588.6039855414244	978.7223156914791	1	2	2	Smc2	32
1204369	1433.400330886253	816.3456634160557	1	2	2	Smc2	32
1204370	1978.8552926143798	1336.239946327894	1	2	2	Smc2	32
1204371	1462.8445601075634	851.2291392992734	1	2	2	Smc2	32
1204372	1859.6028055866796	1225.7374828656484	1	2	2	Smc2	32
1204373	1670.5989288863361	975.7319691218822	1	2	2	Smc2	32
1204374	1526.7351363223652	915.3480091224761	1	2	2	Smc2	32
1204375	1912.60398985302	1171.9863650226519	1	2	2	Smc2	32
1204376	1918.3541524795278	1118.7352288088766	1	2	2	Smc2	32
1204377	1755.2738254863389	1008.0564618402155	1	2	2	Smc2	32
1204378	1636.5982321491829	937.7311268669284	1	2	2	Smc2	32
1204379	1606.8475441999442	999.9824417495107	1	2	2	Smc2	32
1204380	1486.095058513607	855.2292419726573	1	2	2	Smc2	32
1204381	1579.0969732396165	968.7317505600246	1	2	2	Smc2	32
1204382	1619.2503169107736	902.3785298184796	1	2	2	Rabepk	32
1204383	1965.6341397812766	1211.5618254318078	1	2	2	Ubqln4	32
1204384	1437.6157996030583	812.5586634465564	1	2	2	Ubqln4	32
1204385	1678.3734971058623	942.5588101328588	1	2	2	Ubqln4	32
1204386	1672.3745980664057	1039.561311538387	1	2	2	Ubqln4	32
1204387	1806.629573160316	1165.5627263369408	1	2	2	Ubqln4	32
1204388	1831.1292342767213	1091.310551201875	1	2	2	Ubqln4	32
1204389	1946.634477411799	1274.56364482372	1	2	2	Ubqln4	32
1204390	1715.6258676271882	1054.561125971937	1	2	2	Ubqln4	32
1204391	1495.3601644719947	855.9608102534877	1	2	2	Ubqln4	32
1204392	1442.116167238768	832.059093736912	1	2	2	Ubqln4	32
1204393	1787.5023614153058	1019.8699446869178	1	2	2	Ubqln4	32
1204394	1734.6885081949063	1030.4960506657865	1	2	2	Dhx40	32
1204395	1938.693045588315	1151.4997660621345	1	2	2	Dhx40	32
1204396	1604.4354706349409	993.2446524243851	1	2	2	Dhx40	32
1204397	1646.4495098315308	917.8724897532392	1	2	2	Dhx40	32
1204398	1647.6060062081754	1028.8941014611996	1	2	2	Dhx40	32
1204399	1850.6909440626944	1139.2491387004627	1	2	2	Dhx40	32
1204400	1920.9965408742426	1276.4196283505464	1	2	2	Pnrc2	32
1204401	1764.9923953111575	983.9135762802733	1	2	2	Pnrc2	32
1204402	1634.989564384774	997.4141852777448	1	2	2	Pnrc2	32
1204403	1496.2361263302296	839.1610462680636	1	2	2	Pnrc2	32
1204404	1841.994596875064	1192.417972224337	1	2	2	Pnrc2	32
1204405	1475.872196848168	792.9521568315294	1	2	2	Pnrc2	32
1204406	1591.4883834617006	907.662317792552	1	2	2	Pnrc2	32
1204407	1816.4400469883003	1124.6778650317328	1	2	2	Pnrc2	32
1204408	1855.494543030015	1048.1647728116995	1	2	2	Pnrc2	32
1204409	1608.1097518330232	976.5633917692647	1	2	2	Pnrc2	32
1204410	1654.3538611992942	1009.4644019418597	1	2	2	Hey1	32
1204411	1937.8640856794655	1252.9670332186238	1	2	2	Hey1	32
1204412	1671.6435617927912	936.3820962793667	1	2	2	Grpel2	32
1204413	1848.3234845146278	1206.4542016416497	1	2	2	Grpel2	32
1204414	1769.3961115419506	1021.3841379824162	1	2	2	Grpel2	32
1204415	1889.6493022225236	1190.3882737819547	1	2	2	Grpel2	32
1204416	1817.897490656694	1183.3881691792303	1	2	2	Grpel2	32
1204417	1900.9680079199136	1076.485207192247	1	2	2	Pank2	32
1204418	1357.205370296003	755.4849192770944	1	2	2	Pank2	32
1204419	1584.4605419348568	878.4848485896395	1	2	2	Pank2	32
1204420	1778.351379211482	1030.9966122044448	1	2	2	Cotl1	32
1204421	1472.0928798722794	809.9932357207904	1	2	2	Cotl1	32
1204422	1656.0986692988897	1058.247973749634	1	2	2	Cotl1	32
1204423	1933.8560800349119	1208.7498652537895	1	2	2	Cotl1	32
1204424	1577.5958327801136	890.4945016374845	1	2	2	Cotl1	32
1204425	1603.846702267796	933.7453632700931	1	2	2	Cotl1	32
1204426	1859.353388842157	1049.7465716285149	1	2	2	Cotl1	32
1204427	1761.1008380499402	1008.7461943859339	1	2	2	Cotl1	32
1204428	1420.0915208967958	787.2430112429364	1	2	2	Cotl1	32
1204429	1664.3484792883526	993.4964068912432	1	2	2	Cotl1	32
1204430	2018.3582939505563	1247.250267086657	1	2	2	Cotl1	32
1204431	1935.6058502228752	1162.4987672922095	1	2	2	Cotl1	32
1204432	1502.3438260437056	850.2440024722689	1	2	2	Cotl1	32
1204433	1392.3408781005414	788.4932049058611	1	2	2	Cotl1	32
1204434	1545.9379860185775	934.1788734001925	1	2	2	Cotl1	32
1204435	1454.8427319493335	853.9943741159125	1	2	2	Cotl1	32
1204436	1430.419229658526	822.9543572830888	1	2	2	Cotl1	32
1204437	1689.4279217106487	1082.6250240310621	1	2	2	Cotl1	32
1204438	1701.0994715891802	1015.4967090927232	1	2	2	Cotl1	32
1204439	1462.8425395381664	789.2428073097122	1	2	2	Cotl1	32
1204440	1896.0769549421686	1238.373250080437	1	2	2	Cotl1	32
1204441	1464.8430274890381	864.4945601307311	1	2	2	Cotl1	32
1204442	1802.8519137418803	1024.9963260179159	1	2	2	Cotl1	32
1204443	1529.3444326068318	845.4937316187767	1	2	2	Cotl1	32
1204444	1917.1057141893295	1213.2500719801262	1	2	2	Cotl1	32
1204445	1623.2884986392244	988.8139031788381	1	2	2	Cotl1	32
1204446	1974.6072007753478	1236.250270371373	1	2	2	Cotl1	32
1204447	1870.1034553224124	1018.245771769766	1	2	2	Cotl1	32
1204448	1506.6177178591843	838.8111744031925	1	2	2	Cotl1	32
1204449	1606.3464885372186	887.7442667306668	1	2	2	Cotl1	32
1204450	1584.8461148390575	909.4949071791401	1	2	2	Cotl1	32
1204451	1446.3420622073045	774.7425613841546	1	2	2	Cotl1	32
1204452	1550.345174525803	887.4945933768357	1	2	2	Cotl1	32
1204453	1424.3418714913196	829.7439831430813	1	2	2	Cotl1	32
1204454	1944.8564162253003	1221.5001001980918	1	2	2	Cotl1	32
1204455	1459.5927935263776	844.9941325832618	1	2	2	Cotl1	32
1204456	1620.3469594515846	911.7447473147029	1	2	2	Cotl1	32
1204457	1462.0927391582236	826.7436924116366	1	2	2	Cotl1	32
1204458	1583.3463632094545	957.7460466191766	1	2	2	Cotl1	32
1204459	1971.29905986281	1232.1503580436827	1	2	2	Cotl1	32
1204460	1756.4289771235283	1017.9561675378951	1	2	2	Cotl1	32
1204461	1430.3417822023807	790.4930267328577	1	2	2	Cotl1	32
1204462	1417.5914346912427	782.4929167968967	1	2	2	Cotl1	32
1204463	1679.395698306783	979.6763385191753	1	2	2	Pcf11	32
1204464	1546.8915527986583	857.4261013369569	1	2	2	Pcf11	32
1204465	1582.798710382088	950.5217361494215	1	2	2	Pcf11	32
1204466	1886.9025295533472	1196.4271523717148	1	2	2	Pcf11	32
1204467	1871.1505457344315	1079.425312231086	1	2	2	Pcf11	32
1204468	1657.3963149762023	1048.6778832908687	1	2	2	Pcf11	32
1204469	1558.142857894861	932.9272841779355	1	2	2	Pcf11	32
1204470	1846.1515907342527	1181.427486049233	1	2	2	Pcf11	32
1204471	1408.1312327185162	799.1711753299139	1	2	2	Actr8	32
1204472	1870.6496574600749	1121.165313059135	1	2	2	Actr8	32
1204473	1561.8886484885168	953.4202204091353	1	2	2	Actr8	32
1204474	1759.64508502147	1038.4166119362394	1	2	2	Actr8	32
1204475	1558.387392291164	910.4194151622764	1	2	2	Actr8	32
1204476	1676.419176215861	1061.5065361141483	1	2	2	Tapt1	32
1204477	1878.423342844041	1095.5068468446457	1	2	2	Tapt1	32
1204478	1850.9229768614332	1198.5089869088754	1	2	2	Tapt1	32
1204479	1816.6720166977757	1054.006121691125	1	2	2	Tapt1	32
1204480	1912.72900957681	1102.8840108091133	1	2	2	Plat	32
1204481	1420.105855954794	808.3221752097137	1	2	2	Plat	32
1204482	1738.1439381152948	1140.9917903034886	1	2	2	Plat	32
1204483	1871.7283709353064	1138.38487295713	1	2	2	Plat	32
1204484	1861.7280444588544	1107.3843290563696	1	2	2	Plat	32
1204485	1884.478546837477	1121.3844928356116	1	2	2	Plat	32
1204486	1905.1171396016543	1098.3265527457759	1	2	2	Plat	32
1204487	1938.650853647013	1242.4815916031014	1	2	2	Dnajc14	32
1204488	1861.649707004013	1013.478051104379	1	2	2	Dnajc14	32
1204489	1682.1469457316603	980.9775276542484	1	2	2	Dnajc14	32
1204490	1819.3990213410752	1195.2308515462312	1	2	2	Dnajc14	32
1204491	1504.644238055008	839.7253175389626	1	2	2	Dnajc14	32
1204492	1435.3931853033514	805.2247758713046	1	2	2	Dnajc14	32
1204493	1929.630038262832	1105.447568331972	1	2	2	Lasp1	32
1204494	1561.6164559311005	869.4431773560044	1	2	2	Lasp1	32
1204495	1977.383422816908	1331.4543051124879	1	2	2	Lasp1	32
1204496	1893.3796311035799	1194.450678000849	1	2	2	Lasp1	32
1204497	1908.609333435502	1084.3944174427745	1	2	2	Lasp1	32
1204498	2021.1338389232174	1215.4502767117438	1	2	2	Lasp1	32
1204499	1614.931802673131	919.0591506535352	1	2	2	Lasp1	32
1204500	1925.630643964553	1193.700390862783	1	2	2	Lasp1	32
1204501	1916.1305070411645	1213.7010975342453	1	2	2	Lasp1	32
1204502	1607.194346957536	970.9152688245789	1	2	2	Hdac5	32
1204503	1400.1725845524081	775.2757750106232	1	2	2	Hdac5	32
1204504	1996.440566383126	1220.5315305265458	1	2	2	Hdac5	32
1204505	1670.431213915231	1035.2797786706253	1	2	2	Hdac5	32
1204506	1673.680673144196	960.27795392303	1	2	2	Hdac5	32
1204507	1486.8774072700833	880.2782999572655	1	2	2	Hdac5	32
1204508	1611.2147646610638	916.6123856938951	1	2	2	Hdac5	32
1204509	1569.1056312417884	948.9191010997528	1	2	2	Hdac5	32
1204510	1409.92314357119	815.2766558772182	1	2	2	Hdac5	32
1204511	1521.176463838649	893.2776074702019	1	2	2	Hdac5	32
1204512	1641.179616780829	926.2774080025831	1	2	2	Hdac5	32
1204513	1412.1729799962227	788.2759878855486	1	2	2	Hdac5	32
1204514	1933.7780977841485	1144.3512178698131	1	2	2	Heatr5b	32
1204515	1725.7499669073127	1131.4143715883652	1	2	2	Heatr5b	32
1204516	1893.4433341408003	1246.020572469578	1	2	2	Heatr5b	32
1204517	1577.6601155749188	897.429530912881	1	2	2	Kat2a	32
1204518	1922.7723056039904	1133.4361656978856	1	2	2	Kat2a	32
1204519	1395.156199201665	776.9306916907926	1	2	2	Kat2a	32
1204520	1452.907329806816	807.1802257110522	1	2	2	Kat2a	32
1204521	1714.1641841703324	1068.6796439999011	1	2	2	Kat2a	32
1204522	1607.160526763936	902.1791790598081	1	2	2	Kat2a	32
1204523	1479.6580568783468	835.4301839589773	1	2	2	Kat2a	32
1204524	1609.1972858727806	999.7390973663706	1	2	2	Kat2a	32
1204525	1894.4564274589377	1055.5322927632426	1	2	2	Kat2a	32
1204526	1526.1132044512606	878.537509826259	1	2	2	Kat2a	32
1204527	1647.4128081781798	1027.430103295885	1	2	2	Kat2a	32
1204528	1361.1558722874893	781.9312320965475	1	2	2	Kat2a	32
1204529	1891.6658466907052	1035.926714342126	1	2	2	Kat2a	32
1204530	1417.5266447296117	827.0703474718271	1	2	2	Kat2a	32
1204531	1367.905830061927	773.4310387431248	1	2	2	Kat2a	32
1204532	1933.4588436735648	1136.5327562694197	1	2	2	Kat2a	32
1204533	1418.8853517194802	791.5338887075212	1	2	2	Enah	32
1204534	1495.5872064377509	866.6103901051171	1	2	2	Enah	32
1204535	1471.9474917496086	802.5108924484	1	2	2	Enah	32
1204536	1626.7652622730782	939.3078867106694	1	2	2	Itga4	32
1204537	1859.6363982400883	1172.1186845219565	1	2	2	Itga4	32
1204538	1876.479169122218	1255.3420577495322	1	2	2	Ap3m1	32
1204539	1958.9812006382583	1243.3405719481086	1	2	2	Ap3m1	32
1204540	1929.4449139953176	1104.228293849408	1	2	2	Fkrp	32
1204541	1448.187087627805	793.2311462310306	1	2	2	Fkrp	32
1204542	1871.6952121866443	1173.2295695383168	1	2	2	Fkrp	32
1204543	1851.6955609683187	1218.4802026963455	1	2	2	Fkrp	32
1204544	1701.8613202021368	1015.347105768819	1	2	2	Fkrp	32
1204545	1641.441066326784	990.4806341693015	1	2	2	Fkrp	32
1204546	1896.1944549977989	1204.4811521265358	1	2	2	Ncln	32
1204547	1658.9766002435044	1053.2037546875265	1	2	2	Ncln	32
1204548	1465.850034243971	864.1426135049918	1	2	2	Ncln	32
1204549	1809.9414124175933	1195.5818011343254	1	2	2	Ncln	32
1204550	1980.6954290358976	1216.081242427877	1	2	2	Ncln	32
1204551	1895.9429462890962	1124.5796611033843	1	2	2	Ncln	32
1204552	1745.6886679726904	985.5773993962232	1	2	2	Ncln	32
1204553	1776.1903109575373	1141.3307664748509	1	2	2	Ncln	32
1204554	1923.4443632470065	1256.082501946396	1	2	2	Ncln	32
1204555	1875.1924201146599	1116.0795959820086	1	2	2	Ncln	32
1204556	1867.4421366231977	1099.0792569884466	1	2	2	Ncln	32
1204557	1878.1930251838935	1204.8316061505197	1	2	2	Ncln	32
1204558	1696.1879927213417	1061.0794261949409	1	2	2	Ncln	32
1204559	1468.6814794255497	841.5757851833997	1	2	2	Ncln	32
1204560	1750.9396333718498	1124.580538241666	1	2	2	Ncln	32
1204561	1759.6890002569946	987.32735866141	1	2	2	Ncln	32
1204562	1902.475094814882	1236.319138896666	1	2	2	Ncln	32
1204563	1866.192401989308	1147.0803578819514	1	2	2	Ncln	32
1204564	1533.7813078990328	846.5481762932047	1	2	2	Mfhas1	32
1204565	1954.8348957244598	1168.16009012074	1	2	2	Mfhas1	32
1204566	1462.2797389998059	829.2979770593673	1	2	2	Mfhas1	32
1204567	1674.8647550268172	962.8735865862155	1	2	2	Acvr1c	32
1204568	1378.0894601156858	771.5630692123278	1	2	2	Alkbh5	32
1204569	1960.600491300216	1251.5697753197442	1	2	2	Alkbh5	32
1204570	1648.8445776513408	990.3161183764187	1	2	2	Alkbh5	32
1204571	1792.3470285210756	999.8159242486317	1	2	2	Alkbh5	32
1204572	1558.3429443306918	948.3156267659316	1	2	2	Alkbh5	32
1204573	1891.6907451716736	1086.4940146787603	1	2	2	Alkbh5	32
1204574	1489.3414868521104	829.813783769571	1	2	2	Alkbh5	32
1204575	2014.3513680626806	1238.5694245809473	1	2	2	Alkbh5	32
1204576	1931.8500149589431	1257.569949114536	1	2	2	Alkbh5	32
1204577	1898.0251149849853	1247.497636237773	1	2	2	Alkbh5	32
1204578	1595.0936626871448	988.5662151350632	1	2	2	Alkbh5	32
1204579	1972.100614135408	1223.819278364914	1	2	2	Alkbh5	32
1204580	2002.027257216762	1208.4961728660717	1	2	2	Alkbh5	32
1204581	1984.850886320168	1245.5696139695324	1	2	2	Alkbh5	32
1204582	1940.6820511052476	1246.9587700908799	1	2	2	Alkbh5	32
1204583	1379.3379492115134	756.9506829541979	1	2	2	Alkbh5	32
1204584	1929.393536189882	1231.7871960409407	1	2	2	Vcl	32
1204585	1557.6378654495927	925.7815168886377	1	2	2	Vcl	32
1204586	1935.494655555928	1141.768587499857	1	2	2	Vcl	32
1204587	1732.3450415762643	1144.8646826947734	1	2	2	Vcl	32
1204588	1831.1420142533027	1165.5359386154187	1	2	2	Vcl	32
1204589	1576.388271288342	867.0305712252803	1	2	2	Vcl	32
1204590	1882.8930652565382	1044.7840167869383	1	2	2	Vcl	32
1204591	1947.3937464917988	1284.5380969062958	1	2	2	Vcl	32
1204592	1886.642813407661	1243.5373186825227	1	2	2	Vcl	32
1204593	1701.4924839866992	1026.765782791632	1	2	2	Vcl	32
1204594	1493.8869350671964	845.5300839923902	1	2	2	Vcl	32
1204595	1393.8853912431582	772.7787159444289	1	2	2	Vcl	32
1204596	1632.3097152802495	948.7211052193801	1	2	2	Vcl	32
1204597	1687.0111069973464	1090.8637649717211	1	2	2	Vcl	32
1204598	1836.392292933393	1046.0339653896876	1	2	2	Vcl	32
1204599	1837.1420231507277	1221.0368677475496	1	2	2	Vcl	32
1204600	1514.7412882692242	884.1129952348505	1	2	2	Vcl	32
1204601	1908.3933973821	1101.7850054811956	1	2	2	Vcl	32
1204602	1887.6429916815553	1142.0356373803324	1	2	2	Vcl	32
1204603	1888.3928911029222	1209.2867532936714	1	2	2	Vcl	32
1204604	1925.3934191377177	1264.537732821358	1	2	2	Vcl	32
1204605	1696.3446574832553	1050.8631679843024	1	2	2	Vcl	32
1204606	1671.3895653843874	1039.0335781192912	1	2	2	Vcl	32
1204607	1596.6385460681863	905.0312363997494	1	2	2	Vcl	32
1204608	1961.7512910896742	1226.787221366408	1	2	2	Vcl	32
1204609	1541.637656186936	891.0309154696366	1	2	2	Vcl	32
1204610	1946.3481863509853	1229.8663823370723	1	2	2	Vcl	32
1204611	1442.341117862942	843.8595146675522	1	2	2	Vcl	32
1204612	1565.491360404492	936.7638696737037	1	2	2	Vcl	32
1204613	1948.3937397967816	1300.288359717063	1	2	2	Vcl	32
1204614	1433.3859701387398	820.7795778988688	1	2	2	Vcl	32
1204615	1648.6773152314838	1020.8626143411279	1	2	2	Vcl	32
1204616	1877.642695092276	1225.037000629718	1	2	2	Vcl	32
1204617	1638.3891482512945	958.2821861518657	1	2	2	Vcl	32
1204618	1571.138105855039	912.281316831029	1	2	2	Vcl	32
1204619	1512.3872082032838	865.7804518121702	1	2	2	Vcl	32
1204620	1824.6419089632766	1166.5359412952153	1	2	2	Vcl	32
1204621	1529.6756860369003	907.8606557643176	1	2	2	Vcl	32
1204622	1939.6438642845474	1135.7856166463898	1	2	2	Vcl	32
1204623	1696.390010881746	1020.7833199073725	1	2	2	Vcl	32
1204624	1886.9809039198415	1224.7253438171986	1	2	2	Vcl	32
1204625	1660.4610612316508	997.7003969317415	1	2	2	Tubgcp5	32
1204626	1972.2202924048152	1188.2038263296047	1	2	2	Tubgcp5	32
1204627	1718.154110212635	1019.4848259607844	1	2	2	Tubgcp5	32
1204628	1724.655518900851	977.6595989239765	1	2	2	Ccdc6	32
1204629	1751.6558624769923	1115.413420543015	1	2	2	Ccdc6	32
1204630	1868.240366972571	1209.4626433958592	1	2	2	Ccdc6	32
1204631	1523.9002823800026	893.406738554429	1	2	2	Ccdc6	32
1204632	1813.9074411271915	1153.6646386212628	1	2	2	Ccdc6	32
1204633	1592.9019652001605	962.9088300434868	1	2	2	Ccdc6	32
1204634	1701.9047329920973	1035.9111178145463	1	2	2	Ccdc6	32
1204635	1611.9026520375328	900.6571848651381	1	2	2	Ccdc6	32
1204636	1762.9062778958964	1075.1623594824218	1	2	2	Ccdc6	32
1204637	1557.901135038695	919.1575378234098	1	2	2	Ccdc6	32
1204638	1713.9050430368657	1039.911265546994	1	2	2	Ccdc6	32
1204639	1595.9020509835914	959.6587460673113	1	2	2	Ccdc6	32
1204640	1526.5561855568476	899.2179576374704	1	2	2	Zfyve28	32
1204641	1664.5983857486665	985.1618440998469	1	2	2	Zfyve28	32
1204642	1672.1995732411617	1019.3122896280298	1	2	2	Rc3h1	32
1204643	1424.9440650441854	808.5573669139758	1	2	2	Rc3h1	32
1204644	1916.7050351038702	1182.5661528502424	1	2	2	Rc3h1	32
1204645	1595.6978507094477	982.5614219923428	1	2	2	Rc3h1	32
1204646	1499.7784699168215	871.3790589984686	1	2	2	Aff3	32
1204647	1656.062430595621	988.2748433618168	1	2	2	Aff3	32
1204648	1777.7883468852374	1063.3851378371983	1	2	2	Aff3	32
1204649	1551.7803430874462	925.3808110135017	1	2	2	Aff3	32
1204650	1410.7659336673462	806.2728977085948	1	2	2	Cnih4	32
1204651	1734.522444459097	1062.27586818435	1	2	2	Cnih4	32
1204652	1559.2286606474281	948.7490182897022	1	2	2	Cnih4	32
1204653	1768.7734350508986	1161.527392509254	1	2	2	Cnih4	32
1204654	1586.2693759331225	923.2741426997579	1	2	2	Cnih4	32
1204655	1717.0223646814677	1115.276834599375	1	2	2	Cnih4	32
1204656	1539.4697835349516	924.5619395271872	1	2	2	Ptbp3	32
1204657	1427.7156240085817	807.5591079058407	1	2	2	Ptbp3	32
1204658	1768.727595124481	1054.3144008675076	1	2	2	Ptbp3	32
1204659	1553.4697045963753	846.3094696594645	1	2	2	Ptbp3	32
1204660	1654.47373547594	994.0633094255998	1	2	2	Ptbp3	32
1204661	1616.7220507264806	911.8110508551829	1	2	2	Ptbp3	32
1204662	1779.2274929293771	989.0623488489255	1	2	2	Ptbp3	32
1204663	1419.2152814538088	794.3087603755152	1	2	2	Ptbp3	32
1204664	1812.5195919658008	1120.6184451730785	1	2	2	Mapk4	32
1204665	1907.640243918289	1200.6792660138292	1	2	2	Tbc1d17	32
1204666	1618.7617547656673	913.1594190427477	1	2	2	Usp24	32
1204667	1859.7677016607047	1186.4115228824496	1	2	2	Usp24	32
1204668	1442.0081899707648	809.4093247693625	1	2	2	Usp24	32
1204669	1726.2645502570056	1052.4106092756429	1	2	2	Usp24	32
1204670	1494.2591362246762	827.4091703878544	1	2	2	Usp24	32
1204671	1827.2675034563172	1221.4123338570184	1	2	2	Usp24	32
1204672	1887.7997220843838	1214.472120245744	1	2	2	Usp24	32
1204673	1451.5080887318302	780.408811895557	1	2	2	Usp24	32
1204674	1789.9593606347164	1196.3686313028254	1	2	2	Casc3	32
1204675	1585.3843444812105	903.6739760460043	1	2	2	Casc3	32
1204676	1971.6445457478433	1190.4272938610852	1	2	2	Casc3	32
1204677	1753.3886690075765	1012.1750739927916	1	2	2	Casc3	32
1204678	1873.641198402739	1010.4241799455981	1	2	2	Casc3	32
1204679	1908.642417909786	1078.425370666509	1	2	2	Casc3	32
1204680	1804.6402879879467	1088.4263201488998	1	2	2	Casc3	32
1204681	1720.6383528902809	1065.1764253070087	1	2	2	Casc3	32
1204682	1781.389297244521	1017.4249895566513	1	2	2	Casc3	32
1204683	1695.6281971120122	975.8244689893303	1	2	2	Casc3	32
1204684	1586.8843233712914	897.1738221364673	1	2	2	Casc3	32
1204685	1825.1550787122837	1114.0837285555788	1	2	2	Zdhhc8	32
1204686	1826.9045927474372	1053.3320182900013	1	2	2	Zdhhc8	32
1204687	1810.1695705653374	1100.6427927418522	1	2	2	Slc43a2	32
1204688	1907.3452815224161	1190.4755817955831	1	2	2	Dcun1d2	32
1204689	1869.9219917830649	1118.5050859419941	1	2	2	Dcun1d2	32
1204690	1527.3674006786234	925.5488933988462	1	2	2	Ptrhd1	32
1204691	2021.888337253672	1221.4597991900118	1	2	2	Twf1	32
1204692	1489.624638209213	880.4560932158605	1	2	2	Twf1	32
1204693	1625.1276903177802	902.2056449040116	1	2	2	Twf1	32
1204694	1398.8721795499944	804.4550792220488	1	2	2	Twf1	32
1204695	1582.6271416616635	956.2070888476937	1	2	2	Twf1	32
1204696	1663.2624415954406	999.8399789363202	1	2	2	Twf1	32
1204697	1478.1590007728043	800.363200654033	1	2	2	Twf1	32
1204698	1593.1274843803844	973.4573902728937	1	2	2	Twf1	32
1204699	1657.1288345414093	970.456893623923	1	2	2	Twf1	32
1204700	1565.2599037053697	914.5039863814573	1	2	2	Twf1	32
1204701	1627.0549546659952	1003.8100099528538	1	2	2	Twf1	32
1204702	1625.3777915177461	917.455966197309	1	2	2	Twf1	32
1204703	2021.8884386378877	1236.4601229588752	1	2	2	Twf1	32
1204704	1652.3790542976556	1017.2079254000438	1	2	2	Twf1	32
1204705	1524.793722424927	893.8313343449289	1	2	2	Rprm	32
1204706	1584.6807232201747	887.4390028274123	1	2	2	Spns2	32
1204707	1934.30620060845	1230.6180963662125	1	2	2	Chfr	32
1204708	1695.5391497237354	1068.681815417081	1	2	2	Chfr	32
1204709	1494.2608488356534	860.194988597309	1	2	2	Chfr	32
1204710	1604.0778348804129	953.4446677442451	1	2	2	Wdr11	32
1204711	1769.7132826091267	1062.4549641355725	1	2	2	Wdr11	32
1204712	1601.0767757829076	886.1929254542787	1	2	2	Wdr11	32
1204713	1788.5834326636523	1001.4432463681279	1	2	2	Wdr11	32
1204714	1672.81966723946	985.1418794585558	1	2	2	Wdr11	32
1204715	1742.690803744643	995.403486231918	1	2	2	Ptpn12	32
1204716	1846.9438275040998	1138.6571125007865	1	2	2	Ptpn12	32
1204717	1716.1901217095801	1007.4038497851683	1	2	2	Ptpn12	32
1204718	1502.9342573993035	895.6512351799449	1	2	2	Ptpn12	32
1204719	1636.700207547486	919.3260385509811	1	2	2	Ptpn12	32
1204720	1840.4436913550046	1162.1577573957911	1	2	2	Ptpn12	32
1204721	1958.3763245401612	1218.0006013128616	1	2	2	Ptpn12	32
1204722	1515.4345063207604	848.399962292973	1	2	2	Ptpn12	32
1204723	1744.440824498752	976.9029937445009	1	2	2	Ptpn12	32
1204724	1769.1915373741713	1013.9039274324901	1	2	2	Ptpn12	32
1204725	1691.6894603071541	1003.403786443503	1	2	2	Ptpn12	32
1204726	1949.8465366073424	1242.8472516637814	1	2	2	Acvr2a	32
1204727	1740.1727061533586	1018.8419772516971	1	2	2	Acvr2a	32
1204728	1942.159064914465	1309.0292429653348	1	2	2	Txlna	32
1204729	1540.1446423471762	911.2806836113955	1	2	2	Txlna	32
1204730	1421.1404850702531	799.281204768152	1	2	2	Txlna	32
1204731	1636.1464480332334	923.2789829343876	1	2	2	Txlna	32
1204732	1462.1297638594506	800.7486144803266	1	2	2	Txlna	32
1204733	1678.1485078138332	993.0292957480807	1	2	2	Txlna	32
1204734	1420.1411486049024	833.7817872443302	1	2	2	Txlna	32
1204735	1557.800954055953	940.4148774318279	1	2	2	Txlna	32
1204736	1656.147567353155	963.5292478695744	1	2	2	Txlna	32
1204737	1793.9231600439477	1150.4068698961883	1	2	2	Birc2	32
1204738	1975.4569711224783	1218.1715491351313	1	2	2	Map1s	32
1204739	1729.506029942689	988.6820217908916	1	2	2	Map1s	32
1204740	1849.4788640192953	1162.6938444997234	1	2	2	Map1s	32
1204741	1710.5055630973186	970.9317183906029	1	2	2	Map1s	32
1204742	1808.7809796866934	1208.3240704561435	1	2	2	Abcb8	32
1204743	1454.7746079675944	821.0569054714904	1	2	2	Abcb8	32
1204744	1693.7302161043788	1025.321799039102	1	2	2	Abcb8	32
1204745	1545.0263854717173	908.3108979367655	1	2	2	Abcb8	32
1204746	1841.7822046330766	1196.3241151222246	1	2	2	Abcb8	32
1204747	1724.8928781445613	991.9575691521742	1	2	2	Abcb8	32
1204748	1627.7720771925597	952.9553169995248	1	2	2	Xab2	32
1204749	1758.77494835355	1008.4540480438213	1	2	2	Xab2	32
1204750	1901.2809183292547	1246.2053056626746	1	2	2	Xab2	32
1204751	1918.6160476113494	1288.7700008074871	1	2	2	Xab2	32
1204752	1747.5266053844289	1121.9559240182284	1	2	2	Xab2	32
1204753	1625.606686851559	974.4316568115122	1	2	2	Xab2	32
1204754	1690.80363448604	955.0721632274852	1	2	2	Xab2	32
1204755	1895.7680363740924	1217.2002484075838	1	2	2	Tkt	32
1204756	1693.7724895852832	993.3764044958284	1	2	2	Tkt	32
1204757	1733.5153568614992	968.4458370490817	1	2	2	Tkt	32
1204758	1885.7678343889097	1265.4510850037336	1	2	2	Tkt	32
1204759	1727.548844952378	1139.4686883100042	1	2	2	Tkt	32
1204760	1576.0126265060703	973.4458361660737	1	2	2	Tkt	32
1204761	1762.0158174047308	1028.446887357654	1	2	2	Tkt	32
1204762	1769.7659161285064	1092.6980214399641	1	2	2	Tkt	32
1204763	1533.261929465946	886.4443057124975	1	2	2	Tkt	32
1204764	1496.7613232056835	848.1936162577994	1	2	2	Tkt	32
1204765	1826.7669464570276	1042.9471856442044	1	2	2	Tkt	32
1204766	1787.920561071033	1083.677938794385	1	2	2	Nf1	32
1204767	1978.9257161413166	1341.4309645511448	1	2	2	Nf1	32
1204768	1547.914956361667	877.4261426649656	1	2	2	Nf1	32
1204769	1695.9180393768952	953.6763788899696	1	2	2	Nf1	32
1204770	1891.5395699665253	1225.387154331034	1	2	2	Nf1	32
1204771	1818.3293548665881	1028.8188851518491	1	2	2	Nf1	32
1204772	1966.9247993172817	1244.9294058257733	1	2	2	Nf1	32
1204773	1581.9162596144447	977.6776186799095	1	2	2	Nf1	32
1204774	1698.9183378213966	987.9269478332551	1	2	2	Nf1	32
1204775	1880.228357470812	1144.3623725198588	1	2	2	Nf1	32
1204776	1765.9203365064159	1104.9284665588793	1	2	2	Nf1	32
1204777	1700.918531969227	1009.9273104187108	1	2	2	Nf1	32
1204778	1372.8849597666942	752.21256420477	1	2	2	Ctnnbl1	32
1204779	1768.8945225358107	1100.4608290446301	1	2	2	Ctnnbl1	32
1204780	1674.891124797627	939.7103462887769	1	2	2	Ctnnbl1	32
1204781	1467.494820464574	851.0925217584609	1	2	2	Ctnnbl1	32
1204782	1959.0101677828454	1192.8439504496419	1	2	2	Sgsm2	32
1204783	1909.6139177843445	1085.2493800662953	1	2	2	Sgsm2	32
1204784	1839.6111034225348	1209.822973653906	1	2	2	Sap30bp	32
1204785	1392.936892833889	808.135445573303	1	2	2	Sap30bp	32
1204786	1384.3953198843003	772.0583440042831	1	2	2	Gdap2	32
1204787	1677.4517699498883	1048.0700951470126	1	2	2	Ormdl3	32
1204788	1399.1963298390704	788.3144767130426	1	2	2	Ormdl3	32
1204789	1878.4556777289872	1259.0746227520167	1	2	2	Ormdl3	32
1204790	1832.4275800010096	1032.2759929573235	1	2	2	Gatad2b	32
1204791	1542.3536613691479	890.3602435147455	1	2	2	Gatad2b	32
1204792	1936.9297005775998	1185.5304844107168	1	2	2	Gatad2b	32
1204793	1842.4273075511892	1161.7794602798253	1	2	2	Gatad2b	32
1204794	1710.424550554896	985.2742378106489	1	2	2	Gatad2b	32
1204795	1911.4293087834471	1119.7786390541505	1	2	2	Gatad2b	32
1204796	1694.6742833414792	948.2731861683952	1	2	2	Gatad2b	32
1204797	1764.925872489258	1014.525229243843	1	2	2	Gatad2b	32
1204798	1925.4294758996657	1166.5299402320081	1	2	2	Gatad2b	32
1204799	1792.4263709590537	1068.2767772127745	1	2	2	Gatad2b	32
1204800	1958.680170259833	1209.2811973076996	1	2	2	Gatad2b	32
1204801	1842.9277896933277	1047.5264415966265	1	2	2	Gatad2b	32
1204802	1747.656065883869	1054.0150001235547	1	2	2	Ephb3	32
1204803	1854.9087093331418	1159.5173313372766	1	2	2	Ephb3	32
1204804	1794.9072896121793	1147.5171306883997	1	2	2	Ephb3	32
1204805	1860.9089084372813	1203.5183527100419	1	2	2	Ephb3	32
1204806	1790.7349905679494	1109.1984090882202	1	2	2	Ephb3	32
1204807	1845.658551655075	1200.5183022348078	1	2	2	Ephb3	32
1204808	1863.6589075425825	1150.2670930558766	1	2	2	Ephb3	32
1204809	1670.19983421513	1054.8745578426415	1	2	2	Arfgef2	32
1204810	1376.191759846126	775.1191775653592	1	2	2	Arfgef2	32
1204811	1485.444606527173	839.6202423180393	1	2	2	Arfgef2	32
1204812	1796.887537596593	1113.0553521997422	1	2	2	Rrm2b	32
1204813	1776.7890717611392	1137.526680307575	1	2	2	Rrm2b	32
1204814	1748.7871000372106	1024.070524297692	1	2	2	Pygb	32
1204815	1535.5278261200035	894.5698322701913	1	2	2	Pygb	32
1204816	1940.4316152860627	1162.1646778409417	1	2	2	Pygb	32
1204817	1837.0930010222467	1107.8315556623427	1	2	2	Pygb	32
1204818	1893.7956189519577	1242.5753087585772	1	2	2	Pygb	32
1204819	1794.3863052603538	1165.393311868257	1	2	2	Sap18	32
1204820	1404.6338199463876	775.3826044086013	1	2	2	Sap18	32
1204821	1556.38546670565	862.6356766833601	1	2	2	Sap18	32
1204822	1659.8721151288173	950.4176853722541	1	2	2	Sap18	32
1204823	1607.8020837611275	992.0612802071182	1	2	2	Sap18	32
1204824	1498.1344212196414	868.6351680307671	1	2	2	Sap18	32
1204825	1725.6587504639742	1096.8709734538497	1	2	2	Slc25a19	32
1204826	1601.4034004162245	907.6140419269624	1	2	2	Slc25a19	32
1204827	1800.911943903635	1199.8747208393963	1	2	2	Slc25a19	32
1204828	1616.6540200187758	916.6143463573572	1	2	2	Slc25a19	32
1204829	2001.55083418552	1229.19690889747	1	2	2	Hsdl1	32
1204830	1533.9303102124852	916.6030963024956	1	2	2	Hsdl1	32
1204831	1736.4330610547838	993.6041711499506	1	2	2	Hsdl1	32
1204832	1812.4340850915569	1118.6058839275352	1	2	2	Hsdl1	32
1204833	1668.4608493705784	1013.0160292587067	1	2	2	Hsdl1	32
1204834	1501.8919937610187	870.4628108971871	1	2	2	Akt2	32
1204835	1874.6767671844023	1025.7555910103315	1	2	2	Akt2	32
1204836	1660.6723642892066	1008.006927367268	1	2	2	Akt2	32
1204837	1603.2279642902329	925.7972260041333	1	2	2	Akt2	32
1204838	1565.7554338083212	877.5474597865992	1	2	2	Akt2	32
1204839	1542.4191052292085	893.7555792683346	1	2	2	Akt2	32
1204840	1915.4285010764243	1141.5075768189795	1	2	2	Akt2	32
1204841	1928.464914880582	1278.8764506890195	1	2	2	Scaf8	32
1204842	1692.8132016170462	1075.4986893344628	1	2	2	Scaf8	32
1204843	1820.8181410699526	1037.7463308100446	1	2	2	Scaf8	32
1204844	1761.3228719736044	1033.1439744047168	1	2	2	Tsc1	32
1204845	1518.8328231562923	839.5707051831085	1	2	2	Tsc1	32
1204846	1566.084451183703	901.3213321357555	1	2	2	Tsc1	32
1204847	1717.089393458888	1077.5729019856583	1	2	2	Tsc1	32
1204848	1762.339157550088	983.570579145605	1	2	2	Tsc1	32
1204849	1557.0838913085897	868.3208105348724	1	2	2	Tsc1	32
1204850	1712.66701434649	981.3022827127586	1	2	2	Kif1c	32
1204851	2013.6770598618236	1312.3089738213805	1	2	2	Kif1c	32
1204852	1421.4083759711807	825.5501160880235	1	2	2	Kif1c	32
1204853	1402.407312106046	739.79799547523	1	2	2	Kif1c	32
1204854	1569.9973206214524	879.3260258858882	1	2	2	Kif1c	32
1204855	1378.1569989584927	789.049439364373	1	2	2	Kif1c	32
1204856	1951.674775714142	1211.3067366356638	1	2	2	Kif1c	32
1204857	1612.4140252240536	925.5514722577907	1	2	2	Kif1c	32
1204858	2007.676055186215	1182.5556192780937	1	2	2	Kif1c	32
1204859	1496.6608760649092	907.0517511597858	1	2	2	Kif1c	32
1204860	2019.4270782593246	1292.3084107659479	1	2	2	Kif1c	32
1204861	1712.6680509037799	1066.6632869029252	1	2	2	Kif1c	32
1204862	1985.59504300997	1315.3514882227162	1	2	2	Kif1c	32
1204863	1877.5911208369996	1178.6824374088578	1	2	2	Kif1c	32
1204864	1459.6594564252691	838.3001973730578	1	2	2	Kif1c	32
1204865	1403.1576997189345	796.2994684861926	1	2	2	Kif1c	32
1204866	2025.4272808355013	1298.8085373613796	1	2	2	Kif1c	32
1204867	1363.656249711118	732.2980520286426	1	2	2	Kif1c	32
1204868	1958.9257080887655	1324.0596378133837	1	2	2	Kif1c	32
1204869	1411.4080935659763	823.3001230405769	1	2	2	Kif1c	32
1204870	1403.1575032218154	766.2986833535897	1	2	2	Kif1c	32
1204871	2015.6763393153274	1194.3058725333342	1	2	2	Kif1c	32
1204872	1382.4070340765059	777.2991049450982	1	2	2	Kif1c	32
1204873	2017.1771337500045	1308.8088610444554	1	2	2	Kif1c	32
1204874	1382.6894015194073	786.2661792026007	1	2	2	Kif1c	32
1204875	1429.6585637827284	821.5499573602708	1	2	2	Kif1c	32
1204876	1789.8288451439544	1101.6003626582485	1	2	2	Pttg1ip	32
1204877	1909.0835008884337	1227.6009008894364	1	2	2	Pttg1ip	32
1204878	1706.07497954812	979.0992848471426	1	2	2	Pttg1ip	32
1204879	1895.8318732765174	1149.3495074414584	1	2	2	Pttg1ip	32
1204880	1800.5809676689325	1210.6024380052193	1	2	2	Pttg1ip	32
1204881	1767.3296501761645	1174.6022697912904	1	2	2	Pttg1ip	32
1204882	1689.3260575256024	1060.6012593913638	1	2	2	Pttg1ip	32
1204883	1860.0823263619282	1218.351555773437	1	2	2	Pttg1ip	32
1204884	1683.575108627007	1012.6003708107447	1	2	2	Pttg1ip	32
1204885	1722.2382810724148	1125.8514917635136	1	2	2	Fsd1	32
1204886	1909.1508386107112	1224.169496009683	1	2	2	Nlgn2	32
1204887	2016.1521904005401	1308.6699995709928	1	2	2	Nlgn2	32
1204888	1792.296228862409	1136.5383774410743	1	2	2	Nav2	32
1204889	1370.0363843710466	788.2824630332099	1	2	2	Nav2	32
1204890	1671.2931000027077	937.2846200737894	1	2	2	Nav2	32
1204891	1966.8003658679409	1302.5412770201883	1	2	2	Nav2	32
1204892	1869.2981168208123	1227.2900173020896	1	2	2	Nav2	32
1204893	1780.5459093448492	1110.2878688487963	1	2	2	Nav2	32
1204894	1956.5230078088268	1190.0612689093375	1	2	2	Nav2	32
1204895	1704.5441207227802	1043.5367193474403	1	2	2	Nav2	32
1204896	1695.9326274083633	1059.1785495271567	1	2	2	Nav2	32
1204897	1747.0214381666308	1059.0098606444171	1	2	2	Nav2	32
1204898	1664.0194314682124	1007.0092203511622	1	2	2	Nav2	32
1204899	1661.0430156874754	979.7855297856134	1	2	2	Nav2	32
1204900	1573.6853977219662	869.4286541456008	1	2	2	Cdk8	32
1204901	1897.0469706085612	1178.3332050635506	1	2	2	Cdk8	32
1204902	1716.6919437641595	1021.9314523036039	1	2	2	Cdk8	32
1204903	1937.5330742543626	1185.439566916824	1	2	2	Cdk8	32
1204904	1616.8295603119498	987.5091219526897	1	2	2	Vps8	32
1204905	1887.2321143829868	1214.9401150117412	1	2	2	Vps8	32
1204906	1796.7432948651578	1041.6382017924109	1	2	2	Vps8	32
1204907	1726.4093322036	1137.31025819817	1	2	2	Vps8	32
1204908	1893.0539257218777	1064.5390684052202	1	2	2	Vps8	32
1204909	1797.981386755562	1158.1758355347076	1	2	2	Smad3	32
1204910	1574.7265029703838	868.9199961625521	1	2	2	Smad3	32
1204911	1701.2292629930337	1025.1731434444848	1	2	2	Smad3	32
1204912	1864.337901185372	1026.5062097007183	1	2	2	Smad3	32
1204913	1971.9850661197972	1229.6771849135198	1	2	2	Smad3	32
1204914	1459.8508369448155	828.1349653286956	1	2	2	Smad3	32
1204915	1573.7265242608137	943.4215457919875	1	2	2	Smad3	32
1204916	1648.5802451218708	928.0012658174096	1	2	2	Smad3	32
1204917	1937.5207293560734	1147.1419428674653	1	2	2	Smad3	32
1204918	1811.9817081111187	1192.4265293123544	1	2	2	Smad3	32
1204919	1702.22932039431	1076.1742129621234	1	2	2	Smad3	32
1204920	1806.3369795805586	1085.1740016532874	1	2	2	Smad3	32
1204921	1731.3357466142497	1141.8417947242408	1	2	2	Smad3	32
1204922	1864.732781727983	1170.6760396644804	1	2	2	Smad3	32
1204923	1530.9755635150786	845.6695454327776	1	2	2	Smad3	32
1204924	1527.90971797104	839.9984482648833	1	2	2	Smad3	32
1204925	1907.9837013668557	1183.6762682630324	1	2	2	Smad3	32
1204926	1872.9828505384849	1040.1733124035145	1	2	2	Smad3	32
1204927	1974.9851297830255	1213.6768417192252	1	2	2	Smad3	32
1204928	1696.2291260737575	994.1725086789543	1	2	2	Smad3	32
1204929	1944.9844544149455	1161.4257707807847	1	2	2	Smad3	32
1204930	1841.4821698062035	1009.4226960970104	1	2	2	Smad3	32
1204931	1825.4819773412003	1177.176214846005	1	2	2	Smad3	32
1204932	1802.9904270614122	1020.6270642205681	1	2	2	Rbm10	32
1204933	1527.7354785965817	828.1214418537255	1	2	2	Rbm10	32
1204934	1627.9866542725676	1015.3760289139116	1	2	2	Rbm10	32
1204935	1353.4821233644705	746.8687655258291	1	2	2	Rbm10	32
1204936	1748.7386945423077	1126.879086971199	1	2	2	Rbm10	32
1204937	1910.7414105977414	1276.883185227945	1	2	2	Rbm10	32
1204938	1578.7361186337569	915.6236085920788	1	2	2	Rbm10	32
1204939	1633.2372760208964	921.3740101013694	1	2	2	Rbm10	32
1204940	1487.984571653604	834.3713659482232	1	2	2	Rbm10	32
1204941	1456.7338679289778	840.6213393015698	1	2	2	Rbm10	32
1204942	1624.8637044871666	985.897049288378	1	2	2	Ddx10	32
1204943	1923.1229756695302	1139.6547981087433	1	2	2	Ddx10	32
1204944	1529.8608803384811	921.1440249915292	1	2	2	Ddx10	32
1204945	1944.873486350465	1170.9060621448625	1	2	2	Ddx10	32
1204946	1553.1121334936086	866.1422773868901	1	2	2	Ddx10	32
1204947	1518.8129060938047	832.6989066753677	1	2	2	Ddx10	32
1204948	1918.1106394794424	1216.0388827835413	1	2	2	Leprot	32
1204949	1406.353330247887	785.7807631848232	1	2	2	Leprot	32
1204950	1838.1094823258513	1153.287689722008	1	2	2	Leprot	32
1204951	1914.1107262175424	1149.0377895791935	1	2	2	Leprot	32
1204952	1914.3605367670325	1236.039202424946	1	2	2	Leprot	32
1204953	1603.576734166292	953.0157316410313	1	2	2	Msh2	32
1204954	1961.6143000780066	1271.0822383827708	1	2	2	Msh2	32
1204955	1399.0989590782854	801.3197864565478	1	2	2	Msh2	32
1204956	1850.88190614015	1054.7936684023123	1	2	2	Cbl	32
1204957	1679.1756552464467	958.4137071030393	1	2	2	Cbl	32
1204958	1681.4277117465022	1067.4153621116627	1	2	2	Cbl	32
1204959	1851.1797330240017	1034.4116943124563	1	2	2	Cbl	32
1204960	1471.5837276859118	795.7987058703291	1	2	2	Enox1	32
1204961	1823.598990196425	1157.0614393132219	1	2	2	Enox1	32
1204962	1650.8415606868627	994.5557655064424	1	2	2	Enox1	32
1204963	1509.5854921736866	864.0512338438962	1	2	2	Enox1	32
1204964	1958.6354355348403	1258.6512821540487	1	2	2	Ftsj3	32
1204965	1630.6240330282524	922.3977089372025	1	2	2	Ftsj3	32
1204966	1882.3813308590397	1059.6477477156777	1	2	2	Ftsj3	32
1204967	1815.6301249101066	1083.8990956377202	1	2	2	Ftsj3	32
1204968	1669.6250876045256	937.3975744461577	1	2	2	Ftsj3	32
1204969	1843.6306259831413	1073.3985217603154	1	2	2	Ftsj3	32
1204970	1923.634770501305	1268.4019247171686	1	2	2	Ftsj3	32
1204971	1944.6345773882308	1213.4004393502232	1	2	2	Ftsj3	32
1204972	1563.3075089040115	925.3828912341205	1	2	2	Ftsj3	32
1204973	1635.2789770624129	974.4563275756891	1	2	2	Ftsj3	32
1204974	1879.6314724282765	1076.648163055054	1	2	2	Ftsj3	32
1204975	1812.6301059650048	1087.899221431432	1	2	2	Ftsj3	32
1204976	1613.5912922172374	926.5290946113869	1	2	2	Poglut1	32
1204977	1967.715530656587	1308.268798811183	1	2	2	Poglut1	32
1204978	1736.4587737105421	1005.7711067998871	1	2	2	Poglut1	32
1204979	1929.9644497016266	1260.269176012754	1	2	2	Poglut1	32
1204980	1470.2039938322655	825.524744036397	1	2	2	Poglut1	32
1204981	1796.9625910989269	1200.271176794701	1	2	2	Poglut1	32
1204982	1650.853716002628	960.1874968646295	1	2	2	Poglut1	32
1204983	1932.2149657032048	1288.5193144088335	1	2	2	Poglut1	32
1204984	1943.447020369899	1190.1141081393453	1	2	2	Pdzd4	32
1204985	1968.9073203610553	1242.9052797627398	1	2	2	Pdzd4	32
1204986	1581.9394076233489	934.6112706254037	1	2	2	Pdzd4	32
1204987	1503.897481365438	833.9081985270162	1	2	2	Pdzd4	32
1204988	1881.649346360624	1115.6391402709264	1	2	2	Atp13a1	32
1204989	1672.6463806951938	1065.3888083764093	1	2	2	Atp13a1	32
1204990	1830.3985786635824	1084.6388054337012	1	2	2	Atp13a1	32
1204991	1616.1171590984673	941.4189807911426	1	2	2	Letmd1	32
1204992	1509.2472150135084	883.3445848758116	1	2	2	Letmd1	32
1204993	1685.3580610548975	1044.5555242465891	1	2	2	Ubac2	32
1204994	1907.3603385436127	1104.5519950980074	1	2	2	Ubac2	32
1204995	1840.1112222087645	1176.5535616211205	1	2	2	Ubac2	32
1204996	1729.8591830632868	1094.8050322857841	1	2	2	Ubac2	32
1204997	1755.8265185233113	1011.6350481940095	1	2	2	Pnpla6	32
1204998	1533.1250558509103	883.7040322638916	1	2	2	Psmf1	32
1204999	1871.6359417643218	1168.2083639686243	1	2	2	Psmf1	32
1205000	1788.1333207533617	1106.7075174680008	1	2	2	Psmf1	32
1205001	1667.9256333883645	1015.2654664555175	1	2	2	Nelfb	32
1205002	1449.4214833181418	812.2605216766037	1	2	2	Nelfb	32
1205003	1558.923515145196	932.0133882851525	1	2	2	Nelfb	32
1205004	1542.1732514231228	895.5125613429711	1	2	2	Nelfb	32
1205005	1671.0270079869597	1036.6255398177336	1	2	2	Nelfb	32
1205006	1465.6717987426412	825.2608415854843	1	2	2	Nelfb	32
1205007	1747.4596573166843	1006.300002081853	1	2	2	Tubgcp3	32
1205008	1614.580917033488	938.3784789554785	1	2	2	Tubgcp3	32
1205009	1934.2823585314825	1181.6351585753218	1	2	2	Tubgcp3	32
1205010	1663.0244557065569	996.3845711534361	1	2	2	Tubgcp3	32
1205011	1954.4383785510936	1176.8406037783857	1	2	2	Usp1	32
1205012	1639.9301354941529	922.084195683603	1	2	2	Usp1	32
1205013	1428.5713293899696	825.841072480719	1	2	2	Usp1	32
1205014	1647.6803912088226	1032.837045779936	1	2	2	Usp1	32
1205015	1529.4272761991954	910.8339627434524	1	2	2	Usp1	32
1205016	1875.1862494125726	1011.8363888671712	1	2	2	Usp1	32
1205017	1958.688554629095	1297.593716086082	1	2	2	Usp1	32
1205018	1676.1811500371427	1077.8381950392604	1	2	2	Usp1	32
1205019	1827.6850913343492	1138.8396899726913	1	2	2	Usp1	32
1205020	1951.6883167647316	1189.840941134566	1	2	2	Usp1	32
1205021	2002.5548112616752	1229.8429522295967	1	2	2	Usp1	32
1205022	1915.1873859818975	1214.091588005059	1	2	2	Usp1	32
1205023	1929.4377195649859	1149.8399202511623	1	2	2	Usp1	32
1205024	1688.9314391147336	998.0861308045006	1	2	2	Usp1	32
1205025	1700.9004260096171	1061.8710682744072	1	2	2	Usp1	32
1205026	1577.9285115931766	875.0830154552608	1	2	2	Usp1	32
1205027	1775.2227230766516	1019.5374489988897	1	2	2	Bysl	32
1205028	1555.9366849041278	868.8823409951738	1	2	2	Bysl	32
1205029	1873.944184480155	1058.195738728147	1	2	2	Bysl	32
1205030	1791.6044434432222	1174.5865485576705	1	2	2	Ubr7	32
1205031	1401.5970524536929	790.0818108849239	1	2	2	Ubr7	32
1205032	1640.3016441451387	921.2132972245965	1	2	2	Rnf123	32
1205033	1682.0536611361977	963.7144134478905	1	2	2	Rnf123	32
1205034	1867.379208911226	1222.4336772248016	1	2	2	Chst11	32
1205035	1518.4920998438888	863.0094209173683	1	2	2	Chst11	32
1205036	1608.0704271459424	1006.6254711912657	1	2	2	Flcn	32
1205037	1818.57546273582	1019.6261156047226	1	2	2	Flcn	32
1205038	1935.4258455043455	1299.2618074516968	1	2	2	Flcn	32
1205039	1893.462143936208	1062.165695658423	1	2	2	Chst8	32
1205040	1440.5948864661466	805.7867092079673	1	2	2	Mcl1	32
1205041	1964.1796154656204	1282.7322547471356	1	2	2	Mcl1	32
1205042	1677.340393570823	959.7307750862793	1	2	2	Mcl1	32
1205043	1792.0935384652469	1150.4839901423557	1	2	2	Mcl1	32
1205044	1659.8404653965022	1048.7326030527324	1	2	2	Mcl1	32
1205045	1790.3432472025884	1095.4829212202944	1	2	2	Mcl1	32
1205046	1567.5880580956634	921.4805280305068	1	2	2	Mcl1	32
1205047	1674.26761869055	1070.4581775176673	1	2	2	Mcl1	32
1205048	1399.8374413047811	796.7239044999042	1	2	2	Mcl1	32
1205049	1633.5898585814757	1029.4823466432294	1	2	2	Mcl1	32
1205050	1583.5883933286036	925.730537527806	1	2	2	Mcl1	32
1205051	1673.267099505657	941.4553877598228	1	2	2	Mcl1	32
1205052	1678.8050194721377	1002.9361906507368	1	2	2	Ehd1	32
1205053	1916.8102379737436	1290.6924769195236	1	2	2	Ehd1	32
1205054	1843.3086220319096	1032.4368167438583	1	2	2	Ehd1	32
1205055	1879.8094253495346	1228.6911207573828	1	2	2	Ehd1	32
1205056	1433.7996493576243	823.1822623160595	1	2	2	Ehd1	32
1205057	1557.802361041364	885.683622724779	1	2	2	Ehd1	32
1205058	1584.802955657959	963.4353220009239	1	2	2	Ehd1	32
1205059	1806.0578093008485	1131.6890010252268	1	2	2	Ehd1	32
1205060	1893.559723511612	1200.4404991259544	1	2	2	Ehd1	32
1205061	1841.8085972461975	1220.9409577997835	1	2	2	Ehd1	32
1205062	1959.43829218521	1254.3351943684945	1	2	2	Ehd1	32
1205063	1857.8089405111728	1031.686811004392	1	2	2	Ehd1	32
1205064	1508.301278075342	904.6840393429932	1	2	2	Ehd1	32
1205065	1762.05684169174	1135.4390796146981	1	2	2	Ehd1	32
1205066	1817.4325129956953	1037.663292235654	1	2	2	Ehd1	32
1205067	1577.8028066561492	971.935515809239	1	2	2	Ehd1	32
1205068	1911.8101308227226	1240.9413929913908	1	2	2	Ehd1	32
1205069	1836.308469164602	1051.6872406929897	1	2	2	Ehd1	32
1205070	1421.8807635777137	815.724291830158	1	2	2	Ehd1	32
1205071	1896.387471113407	1095.821996840723	1	2	2	Dtnb	32
1205072	1493.1264667166438	869.0781851863419	1	2	2	Dtnb	32
1205073	1977.141926521387	1237.8221220275768	1	2	2	Dtnb	32
1205074	1819.8892695901866	1219.3255312509662	1	2	2	Dtnb	32
1205075	1703.318613181554	1063.5136714019598	1	2	2	Dtnb	32
1205076	1596.6288168518033	907.576318705286	1	2	2	Dtnb	32
1205077	1561.8772885300236	862.8264930944233	1	2	2	Dtnb	32
1205078	1427.1243873907576	820.3290369160504	1	2	2	Dtnb	32
1205079	1353.9330570616319	742.8882868184089	1	2	2	Rab35	32
1205080	1710.9359076035503	984.8897020495358	1	2	2	Rab35	32
1205081	1868.4560267937516	1063.6502730060377	1	2	2	Rab35	32
1205082	1760.6863460105674	1061.140209294752	1	2	2	Rab35	32
1205083	1994.4381908961454	1197.6409774822962	1	2	2	Rab35	32
1205084	1715.9359709575901	1011.889894512028	1	2	2	Rab35	32
1205085	1681.4162757960742	1025.3140676322948	1	2	2	Rnf19b	32
1205086	1815.3634559330849	1012.3361583378315	1	2	2	Rnf19b	32
1205087	1627.2341360929424	1003.0168425999451	1	2	2	Rnf19b	32
1205088	1598.7565320342121	978.3352327425488	1	2	2	Rnf19b	32
1205089	1630.6087486395227	1032.341178739102	1	2	2	Rnf19b	32
1205090	1711.1481256377172	1008.7318561971606	1	2	2	Sephs2	32
1205091	1931.6541568373573	1270.7359238829713	1	2	2	Sephs2	32
1205092	1397.14012946332	738.228156633269	1	2	2	Sephs2	32
1205093	1596.1675112218088	923.3628746764922	1	2	2	Sephs2	32
1205094	1483.1423998355995	824.9794254206284	1	2	2	Sephs2	32
1205095	1683.647244229644	954.7309134721613	1	2	2	Sephs2	32
1205096	1515.1691052332978	890.7840772230467	1	2	2	Sephs2	32
1205097	1562.5038568663458	869.7835901035863	1	2	2	Sephs2	32
1205098	1434.6411194690018	775.728713450317	1	2	2	Sephs2	32
1205099	1622.1458690497598	933.7308429296364	1	2	2	Sephs2	32
1205100	1718.1140628609605	1089.4273001411193	1	2	2	Ptpdc1	32
1205101	2010.8708310111158	1235.425982499573	1	2	2	Ptpdc1	32
1205102	1609.4580573770088	954.7129440934168	1	2	2	Ptpdc1	32
1205103	1729.6129464558087	987.6754456360536	1	2	2	Ptpdc1	32
1205104	1525.5870049028786	870.4815294225856	1	2	2	Tspyl3	32
1205105	1827.734691909932	1200.677571118568	1	2	2	Mbd5	32
1205106	2012.674272982458	1221.1733023484871	1	2	2	Phf12	32
1205107	1804.4205691371621	1173.4221523132198	1	2	2	Phf12	32
1205108	1923.4225920431961	1269.4240619044674	1	2	2	Phf12	32
1205109	1867.1718624636803	1056.6701245836564	1	2	2	Phf12	32
1205110	1568.6665788715181	970.4181372503538	1	2	2	Phf12	32
1205111	1923.4227665490025	1146.6718312506075	1	2	2	Phf12	32
1205112	1759.2780235959467	1158.5136346113459	1	2	2	Fam135a	32
1205113	1462.7720515377373	796.0103349613622	1	2	2	Fam135a	32
1205114	1581.2743002654968	914.5112946734157	1	2	2	Fam135a	32
1205115	1763.1517376365198	1050.439080554935	1	2	2	Fam135a	32
1205116	1794.2781156261276	1088.7625013265379	1	2	2	Fam135a	32
1205117	1715.0266446600315	1014.5119229667254	1	2	2	Fam135a	32
1205118	1410.5213603625	798.7606540888129	1	2	2	Fam135a	32
1205119	1569.5242156724821	928.5115525241024	1	2	2	Fam135a	32
1205120	1817.7374011864215	1199.3536310515137	1	2	2	Wdr70	32
1205121	1507.9806694562276	868.84810026524	1	2	2	Wdr70	32
1205122	1972.6779425447196	1207.3688755309224	1	2	2	Wdr70	32
1205123	1646.2334625243382	933.09897705487	1	2	2	Wdr70	32
1205124	1899.9660433354313	1074.198704170135	1	2	2	Crcp	32
1205125	1439.215340595443	811.4417742575961	1	2	2	Crcp	32
1205126	1838.2135442700596	1226.4531527998424	1	2	2	Crcp	32
1205127	1540.205591884758	909.9422670225587	1	2	2	Crcp	32
1205128	1693.265877425221	1073.5219156220617	1	2	2	Crcp	32
1205129	1902.465667835197	1189.4522661943176	1	2	2	Crcp	32
1205130	1919.7617107464225	1234.8772913663981	1	2	2	Sec16a	32
1205131	1899.983914277027	1113.5547546463033	1	2	2	Sec16a	32
1205132	1702.7566240662475	1094.8764423687192	1	2	2	Sec16a	32
1205133	1753.8153585332227	1008.2454228398201	1	2	2	Sec16a	32
1205134	1446.475142474959	784.2451414183361	1	2	2	Sec16a	32
1205135	1593.7530662412955	897.8736934228752	1	2	2	Sec16a	32
1205136	1767.0076144751008	1070.8754953609302	1	2	2	Sec16a	32
1205137	1912.5103163573112	1075.87443456128	1	2	2	Sec16a	32
1205138	1834.6495235456052	1096.8882786223737	1	2	2	Sec16a	32
1205139	1776.6373988472517	1026.3282256519253	1	2	2	Ptpro	32
1205140	1518.3779740649384	863.3253864734378	1	2	2	Ptpro	32
1205141	1645.5878996590868	1013.7307968595048	1	2	2	Cdkn2aipnl	32
1205142	1888.345786001151	1199.4811009085745	1	2	2	Cdkn2aipnl	32
1205143	1705.5905965252184	1109.4819230184034	1	2	2	Cdkn2aipnl	32
1205144	1781.8427947627083	1149.4816259259787	1	2	2	Cdkn2aipnl	32
1205145	1683.5889794928846	1032.4806296223387	1	2	2	Cdkn2aipnl	32
1205146	1649.586897058768	940.7291954916662	1	2	2	Cdkn2aipnl	32
1205147	1656.6079281043803	953.7912289874627	1	2	2	Cdkn2aipnl	32
1205148	1616.3360702334871	932.4795150502898	1	2	2	Cdkn2aipnl	32
1205149	1506.9801050744954	839.3450809914006	1	2	2	Mtpap	32
1205150	1866.9839097600645	1247.5980773900756	1	2	2	Mtpap	32
1205151	1998.2349828426413	1204.597491937371	1	2	2	Mtpap	32
1205152	1521.2322974920112	824.6391728650639	1	2	2	Fam114a2	32
1205153	1702.4859693570372	1028.146267639448	1	2	2	Fam114a2	32
1205154	1988.2416901451156	1357.907702775512	1	2	2	Fam114a2	32
1205155	1546.482395179744	910.1417847321053	1	2	2	Fam114a2	32
1205156	1724.7370564574267	965.6446498791336	1	2	2	Fam114a2	32
1205157	1425.7300747836728	757.886583231304	1	2	2	Fam114a2	32
1205158	1853.24010376597	1048.897950416656	1	2	2	Fam114a2	32
1205159	1533.4825215388103	841.3897380952812	1	2	2	Fam114a2	32
1205160	1560.4827688233308	913.6419861537038	1	2	2	Fam114a2	32
1205161	1933.5409788760812	1219.7596774291367	1	2	2	Ubxn2b	32
1205162	1616.0079191835912	988.3036155079277	1	2	2	Ubxn2b	32
1205163	1768.364313811846	1189.2274269362285	1	2	2	Myo6	32
1205164	1587.858070420721	954.4707144801279	1	2	2	Myo6	32
1205165	1928.7411176394412	1297.085950922049	1	2	2	Cdc42bpb	32
1205166	1792.9898638324644	997.5819429049451	1	2	2	Cdc42bpb	32
1205167	1497.986347553523	859.3297312677636	1	2	2	Cdc42bpb	32
1205168	1600.2906691046437	892.8292342725481	1	2	2	Cdc42bpb	32
1205169	1925.9912135293703	1211.5848637531824	1	2	2	Cdc42bpb	32
1205170	1733.9891554283283	973.8315498265357	1	2	2	Cdc42bpb	32
1205171	1638.7379968622568	940.3309710842203	1	2	2	Cdc42bpb	32
1205172	1509.986440260233	895.0801989185503	1	2	2	Cdc42bpb	32
1205173	1629.237821556254	976.8314268693696	1	2	2	Cdc42bpb	32
1205174	1525.2367296906934	832.8294313677937	1	2	2	Cdc42bpb	32
1205175	1588.4874371131891	890.5802692392768	1	2	2	Cdc42bpb	32
1205176	1611.7479361565318	972.9860512566514	1	2	2	Cdc42bpb	32
1205177	1793.845183539914	1030.2867677824627	1	2	2	Cdc42bpb	32
1205178	1642.7380505193482	941.8310011429223	1	2	2	Cdc42bpb	32
1205179	1953.1586343014822	1308.343937050568	1	2	2	Mars	32
1205180	1421.1504517824699	826.8366106039933	1	2	2	Mars	32
1205181	1808.1518864143763	1030.5599003875548	1	2	2	Mars	32
1205182	1547.4023962225037	919.0879992639366	1	2	2	Mars	32
1205183	1582.1529280895184	970.8388003690882	1	2	2	Mars	32
1205184	1491.401527034529	844.3368604268875	1	2	2	Mars	32
1205185	1373.2585532493706	777.1999201541835	1	2	2	Mars	32
1205186	1508.40178961477	872.3372874520378	1	2	2	Mars	32
1205187	1653.2598985486432	1010.5375990542046	1	2	2	Mars	32
1205188	1398.1500918460279	801.0862187798182	1	2	2	Mars	32
1205189	1772.155840074959	1027.3396524471923	1	2	2	Mars	32
1205190	1559.8125741774738	894.5563086190201	1	2	2	Mars	32
1205191	1971.8307454194521	1333.6658885043137	1	2	2	Mars	32
1205192	1551.0454710665217	921.5977764707209	1	2	2	Mars	32
1205193	1941.7358791348943	1176.3770080875609	1	2	2	Lmbrd2	32
1205194	1556.1173758953762	953.9188467325736	1	2	2	Lmbrd2	32
1205195	1826.1215522071307	1213.9130469525744	1	2	2	Lmbrd2	32
1205196	1720.4014307003315	1077.3795879934878	1	2	2	Lmbrd2	32
1205197	1834.0692945072124	1182.3782589821287	1	2	2	Lmbrd2	32
1205198	1768.931241453074	998.0821903785705	1	2	2	Klhl29	32
1205199	1593.6313078390856	966.687282543791	1	2	2	Med23	32
1205200	1877.4311068271181	1102.2219433368741	1	2	2	Med23	32
1205201	1395.3975229847326	780.6743146653287	1	2	2	Med23	32
1205202	1994.660988933678	1215.4255614479844	1	2	2	Med23	32
1205203	1750.4054833719329	1037.4250392156914	1	2	2	Med23	32
1205204	1826.9078989829152	1166.6763593953974	1	2	2	Med23	32
1205205	1883.407652354368	1045.4239226112836	1	2	2	Med23	32
1205206	1612.6526176696852	960.9251212523853	1	2	2	Med23	32
1205207	1389.8001298916192	812.3011273201264	1	2	2	Tarsl2	32
1205208	1768.5638390162962	1049.049417205914	1	2	2	Tarsl2	32
1205209	1999.0553256933908	1219.5135613422826	1	2	2	Med16	32
1205210	1659.2978841776662	941.5098914171477	1	2	2	Med16	32
1205211	1614.7972034347754	973.5106748675	1	2	2	Med16	32
1205212	1560.295823930157	884.2592544081413	1	2	2	Med16	32
1205213	1538.708246683021	913.440141292199	1	2	2	Med16	32
1205214	1561.7958810415623	891.7593917192673	1	2	2	Med16	32
1205215	1728.0345416460302	1032.5269572160869	1	2	2	Cog1	32
1205216	1923.688397012171	1284.5474410854918	1	2	2	Cog1	32
1205217	1514.6793462980954	910.2925102938286	1	2	2	Cog1	32
1205218	1375.6763546640436	802.5411908145812	1	2	2	Cog1	32
1205219	1981.6891585867447	1220.296018471394	1	2	2	Cog1	32
1205220	1866.697272704694	1230.5173509510153	1	2	2	Cog1	32
1205221	1776.685002326678	1117.2950804395632	1	2	2	Cog1	32
1205222	1796.6849981326106	1036.2935243960633	1	2	2	Cog1	32
1205223	1701.683332299573	1047.0441416905119	1	2	2	Cog1	32
1205224	1965.439155500309	1286.047274611381	1	2	2	Cog1	32
1205225	1816.9071071816406	1218.57109006356	1	2	2	Uspl1	32
1205226	1765.6508219161385	1053.8165915041563	1	2	2	Uspl1	32
1205227	1834.9067583755211	1181.5692891076096	1	2	2	Uspl1	32
1205228	1762.090661487183	989.6483949667456	1	2	2	Paip2b	32
1205229	1584.44932436263	879.5932882257049	1	2	2	Paip2b	32
1205230	1797.0931516439314	1161.653753825041	1	2	2	Paip2b	32
1205231	1875.782638469036	1066.6205929209318	1	2	2	Paip2b	32
1205232	1707.589183087992	1029.4001249655366	1	2	2	Paip2b	32
1205233	1555.8330819203857	883.8965463313914	1	2	2	Paip2b	32
1205234	1575.9849017476017	945.7486997870486	1	2	2	Paip2b	32
1205235	1546.9838880242703	927.7482960553452	1	2	2	Paip2b	32
1205236	1662.8378715030203	1048.651104203279	1	2	2	Paip2b	32
1205237	1903.8473418118313	1250.6558357289043	1	2	2	Paip2b	32
1205238	1781.341453050928	1010.6489335847072	1	2	2	Paip2b	32
1205239	1550.082757982641	866.1460096533442	1	2	2	Paip2b	32
1205240	1924.9975413034508	1240.756025260907	1	2	2	Paip2b	32
1205241	1956.1328088098774	1212.2685540208506	1	2	2	Paip2b	32
1205242	1879.845204348894	1077.6503541366149	1	2	2	Paip2b	32
1205243	1716.8020725166782	1035.2978603391084	1	2	2	Paip2b	32
1205244	1712.8840898770968	1033.5988397047104	1	2	2	Desi2	32
1205245	1673.6339786435049	968.5973448977859	1	2	2	Desi2	32
1205246	1596.3825623727223	974.5967626649684	1	2	2	Desi2	32
1205247	1475.6314332897905	862.8437146090552	1	2	2	Desi2	32
1205248	1565.5140258069248	927.525571301085	1	2	2	Desi2	32
1205249	1689.8836126522185	1041.84878007218	1	2	2	Desi2	32
1205250	1529.3350943336875	906.9457299116448	1	2	2	Desi2	32
1205251	1853.754189229106	1106.6944597372	1	2	2	Sdad1	32
1205252	1730.7498656319785	1000.4419986732591	1	2	2	Sdad1	32
1205253	1562.855106217157	886.4600371586689	1	2	2	Sdad1	32
1205254	1670.6972511339584	1029.515780254835	1	2	2	Dus1l	32
1205255	1933.9847308381982	1181.4524171002938	1	2	2	Dus1l	32
1205256	1470.7181791831786	795.949586880965	1	2	2	Dus1l	32
1205257	1966.2362625911385	1235.7032831528861	1	2	2	Dus1l	32
1205258	1911.036260350571	1137.5146183689476	1	2	2	Dus1l	32
1205259	1722.7270304394315	994.7008664945267	1	2	2	Dus1l	32
1205260	1953.834706216277	1230.3636031086426	1	2	2	Dnpep	32
1205261	1476.0713034088571	865.3580539867569	1	2	2	Dnpep	32
1205262	1661.3265847694179	1021.1105338970274	1	2	2	Dnpep	32
1205263	1863.3312362030697	1011.3590550783381	1	2	2	Dnpep	32
1205264	1607.82478063315	931.3587766434136	1	2	2	Dnpep	32
1205265	1544.3229333270067	872.3577928282806	1	2	2	Dnpep	32
1205266	1561.8722843969551	864.3878618504162	1	2	2	Dnpep	32
1205267	1492.2950793141522	832.620445324366	1	2	2	Txnrd1	32
1205268	1928.5458282615555	1195.6955229895887	1	2	2	Txnrd1	32
1205269	1621.798296671523	899.6230824498406	1	2	2	Txnrd1	32
1205270	1680.7987848702865	1096.1289079613182	1	2	2	Txnrd1	32
1205271	1832.7152538823066	1165.5965622745764	1	2	2	Txnrd1	32
1205272	1940.3048089307085	1299.6360934125162	1	2	2	Txnrd1	32
1205273	1375.7921033859675	787.6185135159458	1	2	2	Txnrd1	32
1205274	1877.212858202296	1069.6912566787714	1	2	2	Txnrd1	32
1205275	1750.5503772557563	1154.6309400643925	1	2	2	Txnrd1	32
1205276	1615.5474645702318	1011.376150186614	1	2	2	Txnrd1	32
1205277	1861.8030849047218	1222.8835007891305	1	2	2	Txnrd1	32
1205278	1608.797481008422	976.6251509096553	1	2	2	Txnrd1	32
1205279	1973.7871022419913	1212.9192543022054	1	2	2	Txnrd1	32
1205280	1725.0504605533172	1020.6270649116084	1	2	2	Txnrd1	32
1205281	1564.8728212904462	926.0160811921974	1	2	2	Txnrd1	32
1205282	1665.5488398320488	1013.626511522973	1	2	2	Txnrd1	32
1205283	1554.7966893709042	855.6214621024174	1	2	2	Txnrd1	32
1205284	1351.5416690614977	746.6172249493072	1	2	2	Txnrd1	32
1205285	1603.2071301800204	932.6834912446639	1	2	2	Txnrd1	32
1205286	1855.5531491579577	1180.6322827897452	1	2	2	Txnrd1	32
1205287	1812.877247103895	1102.6912600524367	1	2	2	Txnrd1	32
1205288	1587.7969891913813	961.8746161731831	1	2	2	Txnrd1	32
1205289	1917.804268130713	1287.1356161864455	1	2	2	Txnrd1	32
1205290	1610.7976604094972	955.6245776818128	1	2	2	Txnrd1	32
1205291	1678.7989792430178	1052.8776723776252	1	2	2	Txnrd1	32
1205292	1468.5445593165534	808.6196404425637	1	2	2	Txnrd1	32
1205293	1872.503511367324	1101.650769741407	1	2	2	Txnrd1	32
1205294	1724.3005104899103	1008.8767214928653	1	2	2	Txnrd1	32
1205295	1692.378816634057	958.925277784726	1	2	2	Txnrd1	32
1205296	1837.7834071573907	1165.5844674132861	1	2	2	Txnrd1	32
1205297	1493.1595832668	837.9721915075725	1	2	2	Txnrd1	32
1205298	1601.3723795629946	954.1416585966105	1	2	2	Hltf	32
1205299	1868.0487571937788	1179.2979306715233	1	2	2	Hltf	32
1205300	1512.7921747148353	904.2839396782146	1	2	2	Hltf	32
1205301	1932.6781046279418	1168.4393403979632	1	2	2	Neurl1b	32
1205302	1648.1715101025432	973.1902556269824	1	2	2	Neurl1b	32
1205303	1916.0560378171347	1192.679643895915	1	2	2	Lman2l	32
1205304	1422.0453779874283	834.433616600026	1	2	2	Lman2l	32
1205305	1788.8026166540812	1056.4302138834314	1	2	2	Lman2l	32
1205306	1661.7995666378063	944.1810301948183	1	2	2	Lman2l	32
1205307	1556.0771750507217	894.2584412165907	1	2	2	Sema4a	32
1205308	1695.0559719176235	986.4689897812348	1	2	2	Ash2l	32
1205309	1940.310008088791	1226.7216579144424	1	2	2	Ash2l	32
1205310	1542.0536104196726	896.2181577274877	1	2	2	Ash2l	32
1205311	1832.9602323867164	1112.1599998831289	1	2	2	Ash2l	32
1205312	1473.8025316365447	846.467646196727	1	2	2	Ash2l	32
1205313	1632.5549458057053	927.9683517944113	1	2	2	Ash2l	32
1205314	1674.055718496164	1000.7192470357924	1	2	2	Ash2l	32
1205315	1774.4050949062748	1039.4688631041097	1	2	2	Ash2l	32
1205316	1385.8011033096695	768.4668024294903	1	2	2	Ash2l	32
1205317	1566.304102959604	956.7189236289165	1	2	2	Ash2l	32
1205318	1654.8313038412534	956.4129274861152	1	2	2	Ash2l	32
1205319	1668.055505379987	951.7185810209699	1	2	2	Ash2l	32
1205320	1636.8049898634422	921.2182501184687	1	2	2	Ash2l	32
1205321	1929.1716212068268	1238.4186348016392	1	2	2	Ash2l	32
1205322	1981.4786259857729	1226.930742433516	1	2	2	Parg	32
1205323	1841.3397428107091	1127.492830794191	1	2	2	Osbpl11	32
1205324	1592.7490700606047	934.7724614707806	1	2	2	Osbpl11	32
1205325	1492.9961891737437	829.5202074882667	1	2	2	Osbpl11	32
1205326	1896.7578537811416	1260.279453064053	1	2	2	Osbpl11	32
1205327	1926.6754681059058	1217.8292192334404	1	2	2	Osbpl11	32
1205328	1890.507280610455	1146.776653580966	1	2	2	Osbpl11	32
1205329	1856.7564640913665	1157.5270466712095	1	2	2	Osbpl11	32
1205330	1576.7486580512768	933.0224747138896	1	2	2	Osbpl11	32
1205331	1577.5521376031163	922.3740054698291	1	2	2	Sbk1	32
1205332	1473.7794150078482	867.3683498541782	1	2	2	Nup85	32
1205333	1866.5432905870869	1151.373788472164	1	2	2	Nup85	32
1205334	1609.533703383628	899.3682601040485	1	2	2	Nup85	32
1205335	1613.918064787108	1008.0455246201691	1	2	2	Nup85	32
1205336	1390.276535038769	816.3674714126773	1	2	2	Nup85	32
1205337	1625.7844686745486	936.1192330033864	1	2	2	Nup85	32
1205338	1942.5949436037197	1223.3829911051344	1	2	2	Nup85	32
1205339	1634.1936429436148	982.6419395639206	1	2	2	Nup85	32
1205340	1699.3303764577013	1090.7116894280994	1	2	2	Nup85	32
1205341	1620.251108070673	923.3764896519565	1	2	2	Nup85	32
1205342	1688.0372088004526	1051.3721804296079	1	2	2	Nup85	32
1205343	1638.7613001968787	984.2752786422079	1	2	2	Lyst	32
1205344	1944.3822465982798	1304.636401273219	1	2	2	Hdac6	32
1205345	1880.8830075237956	1029.881909296309	1	2	2	Hdac6	32
1205346	1740.5472583437752	1006.5704103103468	1	2	2	Ece1	32
1205347	1536.5983247272516	928.5548352362683	1	2	2	Ece1	32
1205348	1806.5492137622778	1096.072181447816	1	2	2	Ece1	32
1205349	1819.2992858729651	1049.5710352508959	1	2	2	Ece1	32
1205350	1882.6559098256325	1067.8010206306317	1	2	2	Utp14a	32
1205351	1425.6481080311844	798.0483937716376	1	2	2	Utp14a	32
1205352	1818.655100174622	1118.551996107748	1	2	2	Utp14a	32
1205353	1884.6565275298017	1250.3037869360123	1	2	2	Utp14a	32
1205354	1678.4026248688376	1010.3008040218059	1	2	2	Utp14a	32
1205355	1629.6517086355504	954.3001112563938	1	2	2	Utp14a	32
1205356	1436.148390523612	836.2989400902798	1	2	2	Utp14a	32
1205357	1760.6542343141332	1122.8022463470006	1	2	2	Utp14a	32
1205358	1613.186191548732	964.2618582124578	1	2	2	Slc25a39	32
1205359	1968.3065280749488	1195.567517148884	1	2	2	Slc25a39	32
1205360	1444.4304968473684	833.5112537103513	1	2	2	Slc25a39	32
1205361	1926.6971846748954	1237.2636594966018	1	2	2	Slc25a39	32
1205362	1768.4408130946313	1041.2614210952263	1	2	2	Slc25a39	32
1205363	1881.944123764716	1092.510995137802	1	2	2	Slc25a39	32
1205364	1552.9345349853375	944.2622530100119	1	2	2	Slc25a39	32
1205365	1970.5515781366803	1333.22711670487	1	2	2	Slc25a39	32
1205366	1633.9615661066453	911.2295613004117	1	2	2	Slc25a39	32
1205367	1520.6834324359663	918.2621136563035	1	2	2	Slc25a39	32
1205368	1671.188669787474	1046.2629098371544	1	2	2	Slc25a39	32
1205369	1520.4325373218348	855.2606772683032	1	2	2	Slc25a39	32
1205370	1923.6957346744025	1139.2614677340089	1	2	2	Slc25a39	32
1205371	1640.6874267184592	1007.2624558056141	1	2	2	Slc25a39	32
1205372	1897.1938620323203	1049.5097961708045	1	2	2	Slc25a39	32
1205373	1704.3943589324292	1027.2007661616817	1	2	2	Slc25a39	32
1205374	1571.519171758832	886.3885276936209	1	2	2	Slc25a39	32
1205375	1381.1784378156449	789.5111460894476	1	2	2	Slc25a39	32
1205376	1639.8711131921254	976.5592200139168	1	2	2	Slc25a39	32
1205377	1490.181439987694	826.5104504668095	1	2	2	Slc25a39	32
1205378	1616.9356767657541	921.7608397376475	1	2	2	Slc25a39	32
1205379	1510.6819352205034	828.2602005266152	1	2	2	Slc25a39	32
1205380	1593.6853525625634	936.5115013456319	1	2	2	Slc25a39	32
1205381	1609.0587383881382	1006.2015005400457	1	2	2	Slc25a39	32
1205382	1977.6996401083152	1328.7650264506424	1	2	2	Slc25a39	32
1205383	1625.1882708948804	1001.0746582430547	1	2	2	Fam174b	32
1205384	1771.4998822569282	1109.5720415609144	1	2	2	Synj2	32
1205385	1682.4975214645954	1049.820575018436	1	2	2	Synj2	32
1205386	1811.0008080746002	1022.8197528829812	1	2	2	Synj2	32
1205387	1975.2552067302768	1180.8236851020886	1	2	2	Synj2	32
1205388	1915.5035813124923	1088.0713535224536	1	2	2	Synj2	32
1205389	1721.4984976230974	1013.5695918748946	1	2	2	Synj2	32
1205390	1938.7542364920405	1155.5730684210532	1	2	2	Synj2	32
1205391	1926.0351484862733	1182.5014557391457	1	2	2	Zzz3	32
1205392	1494.982942798905	855.8461709038361	1	2	2	Zzz3	32
1205393	1806.7838460727971	1029.2478023903657	1	2	2	Zzz3	32
1205394	1788.033657040612	1002.7471793955757	1	2	2	Zzz3	32
1205395	1659.3233477636416	983.7945918734446	1	2	2	Amer2	32
1205396	1948.8269786182889	1315.3694520314123	1	2	2	Ets2	32
1205397	1843.0729203336805	1106.1163050344103	1	2	2	Ets2	32
1205398	1956.7434631108783	1181.3039049623214	1	2	2	Ets2	32
1205399	1790.0726111855074	1185.1183622394806	1	2	2	Ets2	32
1205400	1854.0735938472908	1154.6171574721764	1	2	2	Ets2	32
1205401	1827.2546982293254	1070.4168082364747	1	2	2	Erlin2	32
1205402	1515.1990669429515	840.2704225231789	1	2	2	Erlin2	32
1205403	1749.2101674114276	1056.0226660215235	1	2	2	Erlin2	32
1205404	1937.4701833831732	1288.7762679053014	1	2	2	Erlin2	32
1205405	1923.9690854924343	1251.2753722732316	1	2	2	Erlin2	32
1205406	1757.280774000031	1118.4896011108747	1	2	2	Erlin2	32
1205407	1720.5843044655005	1127.4509599200242	1	2	2	Rgl1	32
1205408	1562.7295335931844	855.4409167776989	1	2	2	Rgl1	32
1205409	1455.2270899335074	820.6894262647442	1	2	2	Rgl1	32
1205410	1690.508296373594	955.7994800905983	1	2	2	Ercc3	32
1205411	1936.765713923607	1304.0546775280238	1	2	2	Ercc3	32
1205412	1488.7535233171907	852.0488499675662	1	2	2	Ercc3	32
1205413	1624.507165352701	982.0504763119689	1	2	2	Ercc3	32
1205414	1730.1187037314614	1043.866656410905	1	2	2	Ercc3	32
1205415	1535.5042905813557	829.2980648117261	1	2	2	Ercc3	32
1205416	1739.9386683527237	974.4434511022286	1	2	2	Vprbp	32
1205417	1627.1860882582487	1014.4435084873711	1	2	2	Vprbp	32
1205418	1661.186992996133	983.1931002516516	1	2	2	Vprbp	32
1205419	1707.1129206919345	1075.3918125925977	1	2	2	Ptprk	32
1205420	1957.8454006944564	1272.7629407774637	1	2	2	Ptprk	32
1205421	1874.864686508408	1214.1467812637986	1	2	2	Ptprk	32
1205422	1771.8637728360231	1114.893438674278	1	2	2	Ptprk	32
1205423	1905.1777591941207	1243.0949352791908	1	2	2	Ptprk	32
1205424	1856.3655256468658	1115.1444898455327	1	2	2	Ptprk	32
1205425	1945.9457185477495	1298.4675428788444	1	2	2	Ptprk	32
1205426	1837.813752845854	1072.545616502353	1	2	2	Dennd4a	32
1205427	1479.5531648998826	806.5483646776843	1	2	2	Dennd4a	32
1205428	2016.3194653569794	1227.7945958105463	1	2	2	Dennd4a	32
1205429	1607.5574634213008	928.5477994224359	1	2	2	Dennd4a	32
1205430	1996.64276967175	1377.1358843822966	1	2	2	Kctd10	32
1205431	1686.6368896169079	963.8793079120146	1	2	2	Kctd10	32
1205432	1385.631539102839	806.1270652295633	1	2	2	Kctd10	32
1205433	1889.644423095883	1166.519595514206	1	2	2	Kctd10	32
1205434	2026.143139259893	1287.634316242469	1	2	2	Kctd10	32
1205435	1814.664817474547	1009.9880328923678	1	2	2	Kctd10	32
1205436	1347.630795985141	741.8760306419077	1	2	2	Kctd10	32
1205437	2015.3928079571037	1186.88261935723	1	2	2	Kctd10	32
1205438	2013.642962906683	1311.8847481207865	1	2	2	Kctd10	32
1205439	1939.3917026991192	1312.3848674363614	1	2	2	Kctd10	32
1205440	1987.1425658886728	1348.135404438457	1	2	2	Kctd10	32
1205441	1490.633407203125	862.8778773212188	1	2	2	Kctd10	32
1205442	1727.6377331810334	1062.380923963024	1	2	2	Kctd10	32
1205443	1608.6356046585502	991.3798907440827	1	2	2	Kctd10	32
1205444	1824.63958470875	1201.633150475529	1	2	2	Kctd10	32
1205445	1428.6323097573506	834.6274882830694	1	2	2	Kctd10	32
1205446	1653.6363942623684	1008.8801218402413	1	2	2	Kctd10	32
1205447	1417.6320687959244	796.1268481671449	1	2	2	Kctd10	32
1205448	1684.6318736013084	1018.9634842189897	1	2	2	Kctd10	32
1205449	1630.6360009162568	1006.3801136378372	1	2	2	Kctd10	32
1205450	1435.6277990270137	777.2934233179261	1	2	2	Kctd10	32
1205451	1468.6586505825983	829.9846715752783	1	2	2	Kctd10	32
1205452	2020.6430637637347	1298.3845087788557	1	2	2	Kctd10	32
1205453	1444.632543986405	807.8770091832295	1	2	2	Kctd10	32
1205454	1432.9681190417114	815.5160403612208	1	2	2	Kctd10	32
1205455	1805.8890161909421	1030.630268808896	1	2	2	Kctd10	32
1205456	1956.6419974663745	1315.634896111428	1	2	2	Kctd10	32
1205457	1378.3004862680991	808.5162120265364	1	2	2	Kctd10	32
1205458	2018.643035609518	1302.3845797586996	1	2	2	Kctd10	32
1205459	2018.6428794980297	1196.132770971577	1	2	2	Kctd10	32
1205460	2022.6430996781728	1301.634561120652	1	2	2	Kctd10	32
1205461	1915.3784329838393	1212.2506451949498	1	2	2	Etfdh	32
1205462	1604.870113051952	894.4930354033067	1	2	2	Etfdh	32
1205463	1581.6195267026503	899.4931996657965	1	2	2	Etfdh	32
1205464	1888.9526425358106	1200.6139045844734	1	2	2	Flnb	32
1205465	1449.1934487873455	834.357887421125	1	2	2	Flnb	32
1205466	1764.7000125289587	1080.6118934617123	1	2	2	Flnb	32
1205467	2025.7053304156357	1237.6143121004648	1	2	2	Flnb	32
1205468	1806.950668277771	1013.6105174445775	1	2	2	Flnb	32
1205469	1869.9520792123662	1111.8622526758563	1	2	2	Flnb	32
1205470	1771.9503688739717	1182.6138257678358	1	2	2	Flnb	32
1205471	1966.9543891407197	1319.3659969013102	1	2	2	Flnb	32
1205472	1742.199733831212	1153.8633402534883	1	2	2	Flnb	32
1205473	1675.9482242891622	1039.3612941852186	1	2	2	Flnb	32
1205474	1717.19896001011	1015.6107586901513	1	2	2	Flnb	32
1205475	1833.4514725098973	1151.6130925547486	1	2	2	Flnb	32
1205476	1498.444550489695	907.3591726214033	1	2	2	Flnb	32
1205477	1890.702564514137	1150.6129486766222	1	2	2	Flnb	32
1205478	1837.2017139391664	1227.6145393579363	1	2	2	Flnb	32
1205479	1829.2012483767244	1088.1118974466426	1	2	2	Flnb	32
1205480	1720.5977114311627	1129.6073059880805	1	2	2	Flnb	32
1205481	1842.1113260488103	1160.6278684073204	1	2	2	Flnb	32
1205482	1779.9505348507855	1188.363908233676	1	2	2	Flnb	32
1205483	1757.950066979404	1165.6135242758182	1	2	2	Flnb	32
1205484	1734.4495687317126	1145.3631887206348	1	2	2	Flnb	32
1205485	1774.2001591009735	1067.36161905455	1	2	2	Flnb	32
1205486	1905.5192768915183	1221.9518504250311	1	2	2	Zmpste24	32
1205487	1929.2692689181172	1103.2002973041144	1	2	2	Zmpste24	32
1205488	1858.9117371302825	1208.590397968722	1	2	2	Zmpste24	32
1205489	1888.5186727373928	1067.699964913765	1	2	2	Zmpste24	32
1205490	1872.2687191954133	1163.7012062911367	1	2	2	Zmpste24	32
1205491	1790.5175554825623	1109.950741675185	1	2	2	Zmpste24	32
1205492	1717.5166048930753	1094.9507391199627	1	2	2	Zmpste24	32
1205493	1752.0171112258245	1124.4510162407635	1	2	2	Zmpste24	32
1205494	1447.0927891531028	797.3844024950922	1	2	2	Proser1	32
1205495	1566.5617824512105	921.4216081030044	1	2	2	Fkbp5	32
1205496	1981.5765185237292	1230.9271930750097	1	2	2	Fkbp5	32
1205497	1775.569819141997	1151.4265911345108	1	2	2	Fkbp5	32
1205498	1757.5683399679888	1037.4234061235309	1	2	2	Fkbp5	32
1205499	1641.8147635380067	1014.1736968539225	1	2	2	Fkbp5	32
1205500	1840.820777261802	1037.4227156161164	1	2	2	Fkbp5	32
1205501	1872.5720472131354	1078.4236448152137	1	2	2	Fkbp5	32
1205502	1651.5651884882195	1031.424116261629	1	2	2	Fkbp5	32
1205503	1673.3942078255484	962.6977673836732	1	2	2	Isyna1	32
1205504	1426.8899452745225	778.6993727335491	1	2	2	Isyna1	32
1205505	1844.1053738281341	1033.422177311728	1	2	2	Isyna1	32
1205506	1625.3941109595278	985.6985492203327	1	2	2	Isyna1	32
1205507	1642.3352033627723	1024.4142932072743	1	2	2	Ankle2	32
1205508	1896.9771163713565	1175.4084535251548	1	2	2	Ankle2	32
1205509	1678.468249368318	955.1544275067259	1	2	2	Ankle2	32
1205510	1620.8010620684954	905.5886713434172	1	2	2	Hibadh	32
1205511	1960.5587049794678	1191.8435046202026	1	2	2	Hibadh	32
1205512	1388.5461094930656	809.0873768697782	1	2	2	Hibadh	32
1205513	1907.3077287252102	1225.0943221740333	1	2	2	Hibadh	32
1205514	1834.0589822029494	1139.7142112063548	1	2	2	Hibadh	32
1205515	1731.348746889891	1037.7520540194564	1	2	2	Hibadh	32
1205516	1444.8475041281217	788.9070979397437	1	2	2	Hibadh	32
1205517	1747.4659295450103	1111.8498210325804	1	2	2	Dgkh	32
1205518	1539.2371622400249	919.0037783938061	1	2	2	Dgkh	32
1205519	1958.0849903350027	1250.1469464094152	1	2	2	Dgkh	32
1205520	1697.9823897518588	1012.0720547325665	1	2	2	Dgkh	32
1205521	1885.6399482834759	1090.5547375853612	1	2	2	Fam135b	32
1205522	1752.1484957264718	1029.8667290957262	1	2	2	Galnt7	32
1205523	1870.3012364762396	1119.4182687161167	1	2	2	Galnt7	32
1205524	1857.4661071135133	1224.9930664902413	1	2	2	Galnt7	32
1205525	1606.1761719379028	986.1421680561903	1	2	2	Carm1	32
1205526	1893.9366787375413	1150.1492669637637	1	2	2	Carm1	32
1205527	1468.9213631311825	838.3861192282592	1	2	2	Carm1	32
1205528	1816.434082882989	1026.1443088772335	1	2	2	Carm1	32
1205529	1527.9234328452444	899.8886392948356	1	2	2	Carm1	32
1205530	1945.6885343876481	1190.1509522982215	1	2	2	Carm1	32
1205531	1768.7887894218138	997.7664802214745	1	2	2	Carm1	32
1205532	1627.676884713201	1021.3935768433014	1	2	2	Carm1	32
1205533	1636.9274455567268	951.3909248973368	1	2	2	Carm1	32
1205534	1605.6762842023977	941.3904473222783	1	2	2	Carm1	32
1205535	1540.9238159419751	939.390185689771	1	2	2	Carm1	32
1205536	1653.427934445676	999.3928080850405	1	2	2	Carm1	32
1205537	1502.1724225793323	911.1389915356453	1	2	2	Carm1	32
1205538	1871.0178156650036	1068.9944813211516	1	2	2	Zfp770	32
1205539	2010.5842885653944	1211.4552255910776	1	2	2	Slc4a1ap	32
1205540	1632.0749465082015	952.6940927101189	1	2	2	Slc4a1ap	32
1205541	1909.6574782522239	1280.48469826702	1	2	2	Slc4a1ap	32
1205542	1466.238325329463	842.3660773670982	1	2	2	Olfml2b	32
1205543	1773.4952468096267	1141.3713453311043	1	2	2	Olfml2b	32
1205544	1544.740092550717	918.8674230089035	1	2	2	Olfml2b	32
1205545	1470.1325049953618	834.3027189048698	1	2	2	Olfml2b	32
1205546	1591.633535606135	909.8827696387877	1	2	2	Rbbp5	32
1205547	1689.6375944369115	1091.1374963266412	1	2	2	Rbbp5	32
1205548	1740.1391917995695	1109.1376906206544	1	2	2	Rbbp5	32
1205549	1871.6437059934026	1207.639753304451	1	2	2	Rbbp5	32
1205550	1656.63004739723	989.8016668679535	1	2	2	Csnk1g2	32
1205551	1971.881736185178	1332.5580476712807	1	2	2	Csnk1g2	32
1205552	1393.3782232938731	766.7971251309915	1	2	2	Csnk1g2	32
1205553	1488.8787388968155	869.7990517392302	1	2	2	Csnk1g2	32
1205554	1841.8810179041118	1195.0554678780923	1	2	2	Csnk1g2	32
1205555	1553.899456029698	933.8318917845058	1	2	2	Csnk1g2	32
1205556	1929.632605252088	1120.8051151735783	1	2	2	Csnk1g2	32
1205557	1875.8825555573426	1026.5535748556026	1	2	2	Csnk1g2	32
1205558	1853.882060519407	1059.8038484110857	1	2	2	Csnk1g2	32
1205559	1642.900762354386	929.8325393076187	1	2	2	Csnk1g2	32
1205560	1706.8806399767745	995.8020736398296	1	2	2	Csnk1g2	32
1205561	1453.8787363400827	803.7979924931294	1	2	2	Csnk1g2	32
1205562	1468.1285676421287	857.0487548074327	1	2	2	Csnk1g2	32
1205563	1392.6279339417674	808.5476458205565	1	2	2	Csnk1g2	32
1205564	1797.6314647501476	1043.0532657971867	1	2	2	Csnk1g2	32
1205565	1593.8794616141165	959.5508697570713	1	2	2	Csnk1g2	32
1205566	1365.3780109681	745.7966765858149	1	2	2	Csnk1g2	32
1205567	1546.8792421286382	904.0498672944439	1	2	2	Csnk1g2	32
1205568	1617.2897687588463	933.1913358615892	1	2	2	Csnk1g2	32
1205569	1692.630691579892	960.5515360587672	1	2	2	Csnk1g2	32
1205570	1437.4678760729364	806.6932954231534	1	2	2	Csnk1g2	32
1205571	1811.8816196978182	1046.8034076296894	1	2	2	Csnk1g2	32
1205572	1528.628918950244	917.5499122661025	1	2	2	Csnk1g2	32
1205573	1379.37809310504	759.5469446008868	1	2	2	Csnk1g2	32
1205574	1723.1308235861331	998.0522052313856	1	2	2	Csnk1g2	32
1205575	1881.5318481874904	1029.4850875927912	1	2	2	Csnk1g2	32
1205576	1766.9921660375644	1172.3287243605312	1	2	2	Itgb1	32
1205577	1433.986989776183	786.8171617404565	1	2	2	Itgb1	32
1205578	1695.7413123708493	1054.3253999742897	1	2	2	Itgb1	32
1205579	1957.7462701455843	1234.581561256395	1	2	2	Itgb1	32
1205580	1670.9911554621203	993.5737754366436	1	2	2	Itgb1	32
1205581	1832.4935377137276	1198.5798154306926	1	2	2	Itgb1	32
1205582	1781.2436328965207	1014.8250724463448	1	2	2	Itgb1	32
1205583	1569.739499171022	888.3205394626528	1	2	2	Itgb1	32
1205584	1750.7422639989227	1105.077000644039	1	2	2	Itgb1	32
1205585	1585.739294360311	970.8226256381197	1	2	2	Itgb1	32
1205586	1853.7449768124961	1068.5768632089807	1	2	2	Itgb1	32
1205587	1696.8307966714572	1096.5802065987066	1	2	2	Itgb1	32
1205588	1734.7178055036359	1034.3464445402776	1	2	2	Itgb1	32
1205589	1797.9936464400766	1068.5764691833983	1	2	2	Itgb1	32
1205590	1924.9954949879414	1233.5813075779715	1	2	2	Itgb1	32
1205591	1738.741759605076	1134.827619142931	1	2	2	Itgb1	32
1205592	1866.7440017347762	1248.5812453000744	1	2	2	Itgb1	32
1205593	1853.7440331704393	1201.080023493927	1	2	2	Itgb1	32
1205594	1809.2433339648726	1150.5784974176477	1	2	2	Itgb1	32
1205595	1834.9944131625898	1085.0771325174865	1	2	2	Itgb1	32
1205596	1791.7433352118649	1091.5769687226934	1	2	2	Itgb1	32
1205597	1949.7463201216035	1201.3307105537833	1	2	2	Itgb1	32
1205598	1718.7028097439525	987.1765882167077	1	2	2	Itgb1	32
1205599	1700.8310468874424	1023.9116391047115	1	2	2	Itgb1	32
1205600	1773.7431618430815	1056.0759971790278	1	2	2	Itgb1	32
1205601	1755.4922970988423	1116.577306812987	1	2	2	Itgb1	32
1205602	1697.7420060840464	964.8232821301565	1	2	2	Itgb1	32
1205603	1758.7427415700254	1064.576089770648	1	2	2	Itgb1	32
1205604	1725.241500767595	1127.8273604659328	1	2	2	Itgb1	32
1205605	1801.9937610876623	1066.3264428501584	1	2	2	Itgb1	32
1205606	1919.7065600198257	1241.1827665500625	1	2	2	Itgb1	32
1205607	1685.5215283737302	989.3444436617623	1	2	2	Zcchc8	32
1205608	1772.8558998380197	1123.6570495216392	1	2	2	Zcchc8	32
1205609	1668.7812321980036	1011.5751772823666	1	2	2	Zcchc8	32
1205610	1921.1084908847185	1130.3523837436799	1	2	2	Cacul1	32
1205611	1610.434007155538	914.345756873497	1	2	2	Cacul1	32
1205612	1737.9681293589167	1103.652731720338	1	2	2	Cacul1	32
1205613	1827.22023712352	1144.6537232727987	1	2	2	Cacul1	32
1205614	1762.2187358106748	982.1498488944119	1	2	2	Cacul1	32
1205615	1841.9705927224268	1123.6532318845107	1	2	2	Cacul1	32
1205616	1730.5317634178919	1061.274805356445	1	2	2	Gosr1	32
1205617	1851.035755174195	1175.0263351764768	1	2	2	Gosr1	32
1205618	1753.7820955939278	1038.774045878578	1	2	2	Gosr1	32
1205619	1686.0307949015255	1071.525488986229	1	2	2	Gosr1	32
1205620	1948.2890049579873	1269.527644248673	1	2	2	Gosr1	32
1205621	1509.8842925520426	873.6781988857178	1	2	2	Naa30	32
1205622	1841.9639553043362	1167.4840152692025	1	2	2	Naa30	32
1205623	1654.3893570351725	1001.9299834900855	1	2	2	Naa30	32
1205624	1785.3942555570156	1147.6823663714001	1	2	2	Naa30	32
1205625	1621.8884355678747	993.6801112680807	1	2	2	Naa30	32
1205626	1752.7393155902807	1026.1058527153366	1	2	2	Naa30	32
1205627	1618.1563549367647	951.386784354584	1	2	2	Tubgcp2	32
1205628	1638.657060211596	967.8868291371878	1	2	2	Tubgcp2	32
1205629	1958.4421932692264	1209.77241504375	1	2	2	Atmin	32
1205630	1904.6861918636514	1116.4247820683445	1	2	2	Atmin	32
1205631	1678.180089747725	1060.4213347435987	1	2	2	Atmin	32
1205632	1543.962318348507	879.7235359616677	1	2	2	Inpp5a	32
1205633	1896.2190080507812	1229.7328625446435	1	2	2	Inpp5a	32
1205634	1699.3000704474634	958.7692402958571	1	2	2	Thnsl1	32
1205635	1540.907571786471	913.1425291182977	1	2	2	Tcof1	32
1205636	1932.7249833662888	1216.4468053968783	1	2	2	Tcof1	32
1205637	1883.9740290686848	1205.6974752775623	1	2	2	Tcof1	32
1205638	1890.721633729508	1059.695061860936	1	2	2	Tcof1	32
1205639	1636.7172300961013	1034.4490391050508	1	2	2	Tcof1	32
1205640	1639.715786960011	948.1976323184775	1	2	2	Tcof1	32
1205641	1540.462871702022	868.4480886530106	1	2	2	Tcof1	32
1205642	1589.931087633184	975.0760807346505	1	2	2	Tcof1	32
1205643	1549.9634471176166	893.698324939447	1	2	2	Tcof1	32
1205644	1631.2151494396844	918.6973215529068	1	2	2	Tcof1	32
1205645	1460.9608566976813	823.9487653498206	1	2	2	Tcof1	32
1205646	1452.9604570982153	807.6986453189852	1	2	2	Tcof1	32
1205647	1643.2685678913142	973.4060860664016	1	2	2	Lhpp	32
1205648	1966.7396555817784	1213.4098476352883	1	2	2	Kdm2b	32
1205649	1477.2350999999383	837.4090331777905	1	2	2	Kdm2b	32
1205650	1862.4429898916926	1057.4822983717852	1	2	2	Kdm2b	32
1205651	1894.1838389587226	1212.0742076070644	1	2	2	Ino80	32
1205652	1954.1172072169602	1208.70348885217	1	2	2	Ino80	32
1205653	1908.13382220725	1112.6839213970939	1	2	2	Trmt1l	32
1205654	1743.6299226531526	1133.1853314659706	1	2	2	Trmt1l	32
1205655	1632.393096271875	914.3125246041653	1	2	2	Trmt1l	32
1205656	1761.3801579021228	1095.9343219110365	1	2	2	Trmt1l	32
1205657	1614.677068808746	996.6428778314079	1	2	2	Bcl2l13	32
1205658	1788.3509471405923	1008.3324247974558	1	2	2	Bcl2l13	32
1205659	1664.5889939125504	992.786062005394	1	2	2	Cdc25b	32
1205660	1480.836787182276	809.2833795208113	1	2	2	Cdc25b	32
1205661	1956.5925846067282	1223.2895120552455	1	2	2	Cdc25b	32
1205662	1578.5879031842605	948.0353594978271	1	2	2	Cdc25b	32
1205663	1931.8421640881752	1296.540462710214	1	2	2	Cdc25b	32
1205664	1835.841106817355	1126.288065203828	1	2	2	Cdc25b	32
1205665	1379.8354714139273	784.2829256583052	1	2	2	Cdc25b	32
1205666	1433.5861920262898	777.5328962372741	1	2	2	Cdc25b	32
1205667	1693.5978980858197	1063.2506023231608	1	2	2	Cdc25b	32
1205668	1703.339488677492	1013.2863855578995	1	2	2	Cdc25b	32
1205669	1614.3383858236978	946.2853787566147	1	2	2	Cdc25b	32
1205670	1552.5876053014747	910.5348232781495	1	2	2	Cdc25b	32
1205671	1588.5880915778932	905.5348033817793	1	2	2	Cdc25b	32
1205672	1604.3381963966333	991.5359710354372	1	2	2	Cdc25b	32
1205673	1620.588384138835	1010.7862447705952	1	2	2	Cdc25b	32
1205674	1677.589152886349	1003.7862254847489	1	2	2	Cdc25b	32
1205675	1658.338901791892	1002.5361877469066	1	2	2	Cdc25b	32
1205676	1836.902683042211	1131.806146038176	1	2	2	Cdc25b	32
1205677	1731.1806286776668	1052.0548435691346	1	2	2	Irs2	32
1205678	1833.5742670801737	1028.631282957485	1	2	2	Irs2	32
1205679	1823.9324394992439	1172.0577237078514	1	2	2	Irs2	32
1205680	1880.8491563383561	1044.1138367912085	1	2	2	Irs2	32
1205681	1757.1813532742408	984.3033850896809	1	2	2	Irs2	32
1205682	1811.1822329097854	1135.8068926507417	1	2	2	Irs2	32
1205683	1830.9329238869943	1020.3043463320121	1	2	2	Irs2	32
1205684	1897.8898744268502	1185.3708808627314	1	2	2	Hs3st1	32
1205685	1929.102187804092	1157.2815279645067	1	2	2	Slc1a4	32
1205686	1787.0961710404897	1105.2835920140371	1	2	2	Slc1a4	32
1205687	1577.1507656243	925.849382125478	1	2	2	Slc1a4	32
1205688	1683.5917500403486	1065.5350449058487	1	2	2	Slc1a4	32
1205689	1902.1001413230215	1113.280806824825	1	2	2	Slc1a4	32
1205690	1805.3490899790222	1192.785961817892	1	2	2	Slc1a4	32
1205691	1816.0987163990615	1165.53479702908	1	2	2	Slc1a4	32
1205692	1839.8485605922572	1130.5330251523383	1	2	2	Slc1a4	32
1205693	1872.1003384576318	1157.7830652156767	1	2	2	Slc1a4	32
1205694	1854.1010139813675	1205.285089904929	1	2	2	Slc1a4	32
1205695	1767.5958801313402	1118.0345374347594	1	2	2	Slc1a4	32
1205696	1874.8499245233852	1138.2823560294178	1	2	2	Slc1a4	32
1205697	1800.848674382083	1182.28575184601	1	2	2	Slc1a4	32
1205698	1774.550348979807	990.4704789503024	1	2	2	Ints8	32
1205699	1497.5420066077395	881.9683560699432	1	2	2	Ints8	32
1205700	1918.932855765711	1114.8345047949385	1	2	2	Ints8	32
1205701	1598.0449456603083	895.2183725812678	1	2	2	Ints8	32
1205702	1890.5538529453233	1039.4714694635156	1	2	2	Ints8	32
1205703	1728.3238006346392	1110.1866408355922	1	2	2	Srprb	32
1205704	1694.3244347579978	1005.6854624238081	1	2	2	Srprb	32
1205705	1848.3238103822264	1223.4386459063421	1	2	2	Srprb	32
1205706	1752.0736369288516	1151.437192363444	1	2	2	Srprb	32
1205707	1862.5589643346739	1056.51990847396	1	2	2	Srprb	32
1205708	1868.6238741138693	1231.0949565953126	1	2	2	Srprb	32
1205709	1840.0737146391762	1226.4385968197585	1	2	2	Srprb	32
1205710	1799.7431343245494	1103.6672174719774	1	2	2	Dlc1	32
1205711	1519.5460937792834	852.4385057028023	1	2	2	Ascc3	32
1205712	1827.0502682228175	1105.44323637433	1	2	2	Ascc3	32
1205713	1944.551588498064	1315.1968209442182	1	2	2	Ascc3	32
1205714	1655.5896289024665	974.4314997405281	1	2	2	Ascc3	32
1205715	1716.0486689978864	1050.4420965860322	1	2	2	Ascc3	32
1205716	1611.5473026398229	944.4401768909772	1	2	2	Ascc3	32
1205717	1900.5512457724028	1175.4445187602141	1	2	2	Ascc3	32
1205718	1679.5483597807165	947.1903928565404	1	2	2	Ascc3	32
1205719	1846.550553797399	1115.6934550238427	1	2	2	Ascc3	32
1205720	1493.545659925835	866.4386708870803	1	2	2	Ascc3	32
1205721	1486.545652315298	822.687955064152	1	2	2	Ascc3	32
1205722	1943.8016518256607	1282.4463019281245	1	2	2	Ascc3	32
1205723	1476.2954132211134	852.9384142429728	1	2	2	Ascc3	32
1205724	1888.409618484414	1058.6202748403778	1	2	2	Rufy1	32
1205725	1631.699803754537	949.0595346631895	1	2	2	Tmem109	32
1205726	1667.6834198293782	1063.2879601844468	1	2	2	Tmem109	32
1205727	1920.6890439203532	1087.786222473862	1	2	2	Tmem109	32
1205728	1931.7111772309627	1245.0617130015241	1	2	2	Tmem109	32
1205729	1824.2942407086891	1205.936077379648	1	2	2	Tmem109	32
1205730	1652.7239625105296	1052.5314050832492	1	2	2	Tmem109	32
1205731	1662.1832255358913	1054.2878172873775	1	2	2	Tmem109	32
1205732	1563.1487313930725	961.7694540592745	1	2	2	Zdhhc5	32
1205733	1931.5271851697862	1288.5284437459065	1	2	2	Zdhhc5	32
1205734	1755.154313444314	1055.5175161110747	1	2	2	Zdhhc5	32
1205735	1785.4073513661742	1180.5193512761912	1	2	2	Zdhhc5	32
1205736	1480.895240277976	865.5191939096668	1	2	2	Zdhhc5	32
1205737	1563.1466699158539	856.7674085338402	1	2	2	Zdhhc5	32
1205738	1682.902022281161	1010.5180527933793	1	2	2	Zdhhc5	32
1205739	1947.7069462684783	1300.5076569885894	1	2	2	Zdhhc5	32
1205740	1876.7832753474074	1067.1123223682512	1	2	2	Mib2	32
1205741	1685.4905045167125	994.4183476595798	1	2	2	Taz	32
1205742	1638.8735477469418	1036.6529440179922	1	2	2	Taz	32
1205743	1538.823399818225	878.3865129583015	1	2	2	Taz	32
1205744	1892.8302023878446	1237.3963684451578	1	2	2	Taz	32
1205745	1542.820776654402	880.4170573142488	1	2	2	Taz	32
1205746	1960.6558408782037	1212.5695934994005	1	2	2	Cep120	32
1205747	1714.629813649427	1020.7863485762516	1	2	2	Cep120	32
1205748	1870.9621967272149	1230.5084044585092	1	2	2	Cep120	32
1205749	2022.5509126731242	1228.7931476782533	1	2	2	Mcu	32
1205750	1787.2945103842776	1177.5399377672463	1	2	2	Mcu	32
1205751	1905.0480335124603	1159.0402761546252	1	2	2	Mcu	32
1205752	1888.7967767413747	1265.7932276364309	1	2	2	Mcu	32
1205753	1709.0796655826096	958.4589277555928	1	2	2	Mcu	32
1205754	1871.7966761180592	1212.7915866178048	1	2	2	Mcu	32
1205755	1380.0356033760002	792.5258464787853	1	2	2	Mcu	32
1205756	1961.7991006750087	1236.292925274449	1	2	2	Mcu	32
1205757	1508.3833034644285	880.5987549104216	1	2	2	Mcu	32
1205758	1944.0484590734081	1254.2933109739606	1	2	2	Mcu	32
1205759	1457.026870975699	836.0216506237724	1	2	2	Ero1l	32
1205760	1682.3560409831114	996.7515135835281	1	2	2	Pck2	32
1205761	1869.3582367865324	1034.252427854739	1	2	2	Pck2	32
1205762	1817.7115588185231	1194.3023611023539	1	2	2	Pck2	32
1205763	1525.706795995965	879.2970574690785	1	2	2	Pck2	32
1205764	1577.6049536881549	919.2503178779607	1	2	2	Pck2	32
1205765	1702.709677265844	1092.3006383741565	1	2	2	Pck2	32
1205766	1662.855722515548	1032.251897470976	1	2	2	Pck2	32
1205767	1664.600453866665	977.2729858655188	1	2	2	Pck2	32
1205768	1698.498910934818	1042.5690338443922	1	2	2	Pck2	32
1205769	1517.1043871340562	848.2492984665914	1	2	2	Pck2	32
1205770	1678.9339814960715	1034.2735564863417	1	2	2	Pck2	32
1205771	1706.856222042272	1045.252171942274	1	2	2	Pck2	32
1205772	1670.855822156027	1026.0018466708264	1	2	2	Pck2	32
1205773	1737.575491810788	995.3186041655708	1	2	2	Fbxl6	32
1205774	1845.8297686465257	1155.320267144448	1	2	2	Fbxl6	32
1205775	1706.8261442332964	1087.570818932045	1	2	2	Fbxl6	32
1205776	1740.0761122053489	1037.5693938572188	1	2	2	Fbxl6	32
1205777	1937.8311716935664	1126.3184585874367	1	2	2	Fbxl6	32
1205778	1771.0786023083642	1177.3217056407952	1	2	2	Fbxl6	32
1205779	1807.079561818807	1196.071581494829	1	2	2	Fbxl6	32
1205780	1695.0739856178843	945.3182062863982	1	2	2	Fbxl6	32
1205781	1893.0802258803542	1121.3189650864263	1	2	2	Fbxl6	32
1205782	1828.059593706688	1028.9453459738459	1	2	2	Fbxl6	32
1205783	1701.0745851338927	981.0688279250785	1	2	2	Fbxl6	32
1205784	1753.826460866309	1043.3193249743413	1	2	2	Fbxl6	32
1205785	1719.3259505151755	1055.3200237363812	1	2	2	Fbxl6	32
1205786	1720.0751546639606	995.568844666613	1	2	2	Fbxl6	32
1205787	1737.8256175243073	1003.8187741963841	1	2	2	Fbxl6	32
1205788	1586.256543057012	946.2934386189108	1	2	2	Fam172a	32
1205789	1812.8646227380796	1027.258694941651	1	2	2	Fam172a	32
1205790	1723.0097940140322	1037.043079220724	1	2	2	Fam172a	32
1205791	1604.2267729397263	971.9245165519636	1	2	2	Fam172a	32
1205792	1641.3173105315389	922.0082754815168	1	2	2	Nvl	32
1205793	1696.5703066492822	1032.2598865920463	1	2	2	Nvl	32
1205794	1823.5289276140265	1106.2234514894055	1	2	2	Nvl	32
1205795	1912.9075422710155	1158.0905500253227	1	2	2	Nvl	32
1205796	1730.8210682043048	1031.5093163794322	1	2	2	Nvl	32
1205797	1875.4414577502216	1015.1000691242434	1	2	2	Elovl5	32
1205798	1432.9257300975223	849.600523535069	1	2	2	Elovl5	32
1205799	1941.066443856358	1262.5530349458272	1	2	2	Elovl5	32
1205800	1793.439936372785	1094.8535554455436	1	2	2	Elovl5	32
1205801	1693.7214971584337	988.6655808366637	1	2	2	Elovl5	32
1205802	1852.9415520924638	1077.8522861588203	1	2	2	Elovl5	32
1205803	1770.5247083401282	1174.5141294895313	1	2	2	Elovl5	32
1205804	1900.6944798826714	1193.355250137805	1	2	2	Elovl5	32
1205805	1841.1918423219058	1129.104019078615	1	2	2	Elovl5	32
1205806	1873.1915247472843	1025.600421676696	1	2	2	Elovl5	32
1205807	1900.108794401472	1091.419332448689	1	2	2	Cacna1i	32
1205808	1809.5796247272804	1213.47258389295	1	2	2	Cacna1i	32
1205809	1794.5790966401473	1203.4724982842474	1	2	2	Cacna1i	32
1205810	1874.403041437672	1219.8751426270335	1	2	2	Anapc7	32
1205811	1650.9581749328436	1002.6473251933688	1	2	2	Anapc7	32
1205812	1649.7082905428513	929.3967833471661	1	2	2	Anapc7	32
1205813	1972.5155436297607	1195.8286337369925	1	2	2	Anapc7	32
1205814	1921.7099322699423	1118.1486484519485	1	2	2	Anapc7	32
1205815	1652.9583330055102	921.3967327849986	1	2	2	Anapc7	32
1205816	1971.2703147249272	1217.984552409684	1	2	2	Ddx49	32
1205817	1489.7609591239207	878.978612191938	1	2	2	Ddx49	32
1205818	1400.0091502870173	745.726182975003	1	2	2	Ddx49	32
1205819	1718.515437782908	1078.7321571449356	1	2	2	Ddx49	32
1205820	2009.2710188726082	1210.7343817843962	1	2	2	Ddx49	32
1205821	1559.2623276516927	949.729875898142	1	2	2	Ddx49	32
1205822	1663.264273728741	939.7295953955904	1	2	2	Ddx49	32
1205823	1506.1569428977589	874.3852982017062	1	2	2	Ddx49	32
1205824	1947.5907329097965	1190.3742478743623	1	2	2	Thbs3	32
1205825	1922.6186157813536	1245.067771908496	1	2	2	Dnajb2	32
1205826	1553.1822913155468	873.960824417259	1	2	2	Dnajb2	32
1205827	1828.1327585663566	1204.606768765907	1	2	2	Dnajb2	32
1205828	1712.7593266520564	1005.3708539568595	1	2	2	Gpalpp1	32
1205829	1663.986258725642	974.0710818843381	1	2	2	Gpalpp1	32
1205830	1845.2660929019896	1229.3727378221618	1	2	2	Gpalpp1	32
1205831	1952.621240306257	1295.6169482351754	1	2	2	Gatsl2	32
1205832	1656.8783068934472	944.5769562209739	1	2	2	Gatsl2	32
1205833	1932.874587832496	1234.2050595855355	1	2	2	Reep3	32
1205834	1740.0251592448888	1142.774971438198	1	2	2	Reep3	32
1205835	2010.9419459841556	1240.5105665261049	1	2	2	Reep3	32
1205836	1945.6874650668747	1130.5092476781106	1	2	2	Reep3	32
1205837	1507.6693159609376	872.2632565141054	1	2	2	Reep3	32
1205838	1969.7458403892365	1201.4093177495652	1	2	2	Atg4b	32
1205839	1871.7424307509068	1149.9086559466268	1	2	2	Atg4b	32
1205840	1757.7376337454878	998.155089619588	1	2	2	Atg4b	32
1205841	1720.0315022947436	1116.5193819156596	1	2	2	Ppargc1b	32
1205842	1562.028378934129	907.1788722556406	1	2	2	Ppargc1b	32
1205843	1845.7002882399622	1112.4533795205602	1	2	2	Ppargc1b	32
1205844	1646.0379482501564	1002.4208291372672	1	2	2	Dcp2	32
1205845	1811.293811729864	1017.1707478290837	1	2	2	Dcp2	32
1205846	1947.7264386363738	1279.413480392247	1	2	2	Dcp2	32
1205847	1615.536710428901	956.4193258671926	1	2	2	Dcp2	32
1205848	1439.03014094848	856.4164511300937	1	2	2	Dcp2	32
1205849	1780.5934099828228	1029.7791817658908	1	2	2	Dcp2	32
1205850	1862.882812016569	1134.6080471086284	1	2	2	Rap1gap2	32
1205851	1666.1288405153073	980.6092032661122	1	2	2	Rap1gap2	32
1205852	1776.2672477697586	1086.5675166641154	1	2	2	Zfp346	32
1205853	1923.7697989283365	1128.3165260760545	1	2	2	Zfp346	32
1205854	1882.2226713718665	1214.8550812356123	1	2	2	Usp42	32
1205855	1958.2958512223204	1307.9330169880557	1	2	2	Usp42	32
1205856	1813.9705993184616	1013.852411202431	1	2	2	Usp42	32
1205857	1962.2237408458066	1188.6042744665767	1	2	2	Usp42	32
1205858	1825.7215546315551	1161.3545671639313	1	2	2	Usp42	32
1205859	1887.8523384072087	1048.728260438991	1	2	2	Cachd1	32
1205860	1793.100870037644	1137.4813049697818	1	2	2	Cachd1	32
1205861	1639.9804713268084	1006.1749292044788	1	2	2	Cachd1	32
1205862	1863.8528390561619	1164.481294564523	1	2	2	Cachd1	32
1205863	1476.826887407799	848.5970427181734	1	2	2	Fam102a	32
1205864	1626.8485559653898	975.1494588868223	1	2	2	Prkar2a	32
1205865	1444.5944638991505	778.1412425942849	1	2	2	Prkar2a	32
1205866	1532.8465340146015	864.1449111146677	1	2	2	Prkar2a	32
1205867	1597.8480878058624	925.6475520797223	1	2	2	Prkar2a	32
1205868	1697.6004506666588	1020.1516188416516	1	2	2	Prkar2a	32
1205869	1534.0959859713157	924.8969119175674	1	2	2	Prkar2a	32
1205870	1546.3470930003482	852.8946683093059	1	2	2	Prkar2a	32
1205871	1683.1273791164388	1037.3780775810797	1	2	2	Tpst1	32
1205872	1466.2966330785644	860.3462704908015	1	2	2	Tpst1	32
1205873	1910.301673749802	1173.1015708731873	1	2	2	Tpst1	32
1205874	1762.3001630363856	1002.5989238700838	1	2	2	Tpst1	32
1205875	1707.5492579360648	1073.09972227616	1	2	2	Tpst1	32
1205876	1900.051586250146	1149.6012315857124	1	2	2	Tpst1	32
1205877	1856.1139588268038	1016.7601165213437	1	2	2	Slc6a1	32
1205878	1631.569625483222	908.233607576684	1	2	2	Cog3	32
1205879	1920.5940398645391	1263.174858014355	1	2	2	Cog3	32
1205880	1404.8129809156433	742.4827583459883	1	2	2	Cog3	32
1205881	1629.3206699122743	1002.4856130417894	1	2	2	Cog3	32
1205882	1426.712111980797	792.8922558771224	1	2	2	Nfx1	32
1205883	1838.7283361769958	1172.9017371659238	1	2	2	Nfx1	32
1205884	1741.4738043107752	985.8963160057724	1	2	2	Nfx1	32
1205885	1610.0044087738108	942.6613459482895	1	2	2	Nfx1	32
1205886	1542.7168407325273	921.6456418751773	1	2	2	Nfx1	32
1205887	1634.719850942371	921.8949845761083	1	2	2	Nfx1	32
1205888	1742.724157742331	1028.8977119399626	1	2	2	Nfx1	32
1205889	1900.431898563702	1267.8815833142041	1	2	2	Nfx1	32
1205890	1476.4638950089502	814.3926061060988	1	2	2	Nfx1	32
1205891	1707.7550467775152	1046.5423267062467	1	2	2	Nfx1	32
1205892	1921.019058871983	1281.3167124439715	1	2	2	Rundc1	32
1205893	1881.8844690240987	1056.594030490297	1	2	2	Rundc1	32
1205894	1827.2687172538017	1017.5619938405498	1	2	2	Rundc1	32
1205895	1940.3654669721443	1188.0402198528836	1	2	2	Jdp2	32
1205896	1429.930891747748	848.5993797068679	1	2	2	Jdp2	32
1205897	1634.437809150736	983.599363988762	1	2	2	Jdp2	32
1205898	1528.4340799554184	904.3491564991641	1	2	2	Jdp2	32
1205899	1535.934690432965	932.3496930255135	1	2	2	Jdp2	32
1205900	1955.4453673896294	1260.4934152454423	1	2	2	Spg21	32
1205901	1548.1916532657094	845.7341305493616	1	2	2	Spg21	32
1205902	1721.1927416124386	1094.9892334534784	1	2	2	Spg21	32
1205903	1937.8804796414638	1275.4394614569285	1	2	2	Slc20a2	32
1205904	1927.822201777267	1252.456176983242	1	2	2	Lonrf2	32
1205905	1835.2789243601683	1141.1383582781457	1	2	2	Irf2bp1	32
1205906	1521.5898287252521	869.7386594107174	1	2	2	Irf2bp1	32
1205907	1961.6035731875493	1182.4930922453925	1	2	2	Irf2bp1	32
1205908	1843.5998057846055	1088.49164608016	1	2	2	Irf2bp1	32
1205909	1783.5980981251546	1066.4915686836318	1	2	2	Irf2bp1	32
1205910	1526.977643302229	850.4490807409854	1	2	2	Nup214	32
1205911	1927.9996603591244	1293.2011293121113	1	2	2	Nup214	32
1205912	1875.9928436796035	1077.4465441715836	1	2	2	Nup214	32
1205913	1670.4861953948655	1035.2005270426466	1	2	2	Nup214	32
1205914	1775.2397202298384	1062.448656167527	1	2	2	Nup214	32
1205915	1530.9791706200472	907.2005371062821	1	2	2	Nup214	32
1205916	1932.6395531183332	1237.7474355688585	1	2	2	Nup214	32
1205917	1898.9980995281232	1262.7010168763727	1	2	2	Nup214	32
1205918	1948.2471251891625	1169.947247323896	1	2	2	Nup214	32
1205919	2016.8205621065674	1242.4969290742383	1	2	2	Smyd5	32
1205920	1620.3083368051468	964.4949205249504	1	2	2	Smyd5	32
1205921	1883.81763062453	1254.4986792645852	1	2	2	Smyd5	32
1205922	1686.8096603755591	945.2437414773524	1	2	2	Smyd5	32
1205923	1537.0551718459014	851.4932389852853	1	2	2	Smyd5	32
1205924	1962.8193289753049	1243.4975504590925	1	2	2	Smyd5	32
1205925	1692.310406043476	1001.2449733965499	1	2	2	Smyd5	32
1205926	1917.3186813893656	1280.4989105760892	1	2	2	Smyd5	32
1205927	2004.57021389886	1236.4969277358075	1	2	2	Smyd5	32
1205928	1907.885723145375	1135.3742913005374	1	2	2	Zdhhc6	32
1205929	1916.568008504947	1189.7283425384703	1	2	2	Zdhhc6	32
1205930	1703.6312086099351	975.8667305678194	1	2	2	Zdhhc6	32
1205931	1737.8649846178757	1125.0616145876045	1	2	2	Zdhhc6	32
1205932	1677.56191798089	1064.7233393570623	1	2	2	Zdhhc6	32
1205933	1914.567790966167	1216.0624106291068	1	2	2	Zdhhc6	32
1205934	1881.3837446745083	1228.6269202388237	1	2	2	Zdhhc6	32
1205935	1958.4581916890245	1244.9380715174889	1	2	2	Usp37	32
1205936	1788.205431769355	1076.933193665302	1	2	2	Usp37	32
1205937	1519.9505254200374	901.1775209781119	1	2	2	Usp37	32
1205938	1960.4083094641078	1204.5212220996696	1	2	2	Sertad2	32
1205939	1855.9053527575272	1192.5209560091591	1	2	2	Sertad2	32
1205940	1905.656822077276	1274.5232367586436	1	2	2	Sertad2	32
1205941	1920.5719709306277	1202.163147917403	1	2	2	Sertad2	32
1205942	1589.7200739511736	955.4103586352983	1	2	2	Gnal	32
1205943	1673.7973753351419	997.3744550708677	1	2	2	Lrrc10b	32
1205944	1927.554447685306	1260.3772787124776	1	2	2	Lrrc10b	32
1205945	1856.2714905051978	1214.7182489800232	1	2	2	Lrrc10b	32
1205946	1624.295794650382	922.6234569406656	1	2	2	Lrrc10b	32
1205947	1808.8030227306594	1112.1993479913951	1	2	2	Phf23	32
1205948	1472.7942669753975	820.1898654245032	1	2	2	Phf23	32
1205949	1931.0561155605849	1246.9536110860365	1	2	2	Phf23	32
1205950	1596.7598150820884	992.5060130928532	1	2	2	Phf23	32
1205951	1664.4282409380749	982.1721467945381	1	2	2	Phf23	32
1205952	2007.808344909135	1240.4536674314413	1	2	2	Phf23	32
1205953	1718.5507994210602	990.9455579806868	1	2	2	Phf23	32
1205954	1778.76500157721	1079.5075841907783	1	2	2	Phf23	32
1205955	1786.0987217978247	1129.5088919081943	1	2	2	Phf23	32
1205956	1838.0536855980756	1162.700894690437	1	2	2	Phf23	32
1205957	1963.8771220995561	1284.3858513890737	1	2	2	Phf23	32
1205958	1460.4581429740758	837.5011688979574	1	2	2	Phf23	32
1205959	1705.0504445801134	977.9451513572143	1	2	2	Phf23	32
1205960	1808.8028576272136	1162.4507873915577	1	2	2	Phf23	32
1205961	1790.3537901055654	1147.8108886557204	1	2	2	Slc7a1	32
1205962	1859.1054557933	1186.810874101285	1	2	2	Slc7a1	32
1205963	1559.8470043314883	904.3088782951527	1	2	2	Slc7a1	32
1205964	1694.000721227254	1074.9604425468985	1	2	2	Slc7a1	32
1205965	1911.6697292812948	1115.2920696375156	1	2	2	Slc7a1	32
1205966	1771.602730760701	1080.3098635322626	1	2	2	Slc7a1	32
1205967	1701.1018159058574	1115.5612424143956	1	2	2	Slc7a1	32
1205968	1913.0035662730108	1166.959186161722	1	2	2	Slc7a1	32
1205969	1884.3565017509577	1242.31163150607	1	2	2	Slc7a1	32
1205970	1801.853753696195	1125.3103632058007	1	2	2	Slc7a1	32
1205971	1784.8531550691941	1096.8100112101206	1	2	2	Slc7a1	32
1205972	1784.415862269867	1189.3795733014992	1	2	2	Slc7a1	32
1205973	1838.104865435961	1167.310747324786	1	2	2	Slc7a1	32
1205974	1782.8530067592255	1087.5598700205335	1	2	2	Slc7a1	32
1205975	1886.2535571913202	1033.200262130448	1	2	2	Slc7a1	32
1205976	1720.5435288728943	1038.5452193008184	1	2	2	Sergef	32
1205977	1615.1158462777732	968.3515402651318	1	2	2	Gpbp1l1	32
1205978	1842.7534613819228	1066.2566286106048	1	2	2	Gpbp1l1	32
1205979	1847.0044092269998	1150.5099083850016	1	2	2	Gpbp1l1	32
1205980	1409.7337001814299	783.2494989777049	1	2	2	Gpbp1l1	32
1205981	1785.751905738102	1140.760096707045	1	2	2	Gpbp1l1	32
1205982	1629.0471154589359	942.5214451304759	1	2	2	Col4a2	32
1205983	1865.9495033512387	1227.1622043009986	1	2	2	Col4a2	32
1205984	1695.874890425552	1083.8946644420323	1	2	2	Col4a2	32
1205985	1715.802274879969	1117.0243906030041	1	2	2	Col4a2	32
1205986	1842.8044275934471	1054.2706447639625	1	2	2	Col4a2	32
1205987	1729.5503081082459	980.7707135313557	1	2	2	Col4a2	32
1205988	1845.0571027539386	1208.5245077550285	1	2	2	Col4a2	32
1205989	1747.5526158761754	1089.7731666615775	1	2	2	Col4a2	32
1205990	1809.279712680516	1140.4939432919698	1	2	2	Col4a2	32
1205991	1447.1159696486375	785.5028375473048	1	2	2	Pcbp3	32
1205992	1752.125953025088	1041.7551888435175	1	2	2	Pcbp3	32
1205993	1787.1278146543352	1132.5068715578998	1	2	2	Pcbp3	32
1205994	1623.9869885620271	901.49036848099	1	2	2	Pcbp3	32
1205995	1675.1237422592567	1003.5052048113427	1	2	2	Pcbp3	32
1205996	1466.8671903936101	851.5041229100076	1	2	2	Pcbp3	32
1205997	1504.6185296134759	891.5046094098655	1	2	2	Pcbp3	32
1205998	1646.4944250285334	948.2315219077606	1	2	2	Pcbp3	32
1205999	1609.871639127151	951.5047630674964	1	2	2	Pcbp3	32
1206000	1970.730933832152	1227.0695649645686	1	2	2	Mtmr12	32
1206001	1843.2279455598105	1162.8196113730153	1	2	2	Mtmr12	32
1206002	1632.9726031906077	1017.3189744676861	1	2	2	Mtmr12	32
1206003	1751.4760209066449	1140.3200984858354	1	2	2	Mtmr12	32
1206004	1579.7211410109921	968.5685832431807	1	2	2	Mtmr12	32
1206005	2010.9816859084738	1228.3191990527368	1	2	2	Mtmr12	32
1206006	1596.850750261905	929.4128583727774	1	2	2	Mtmr12	32
1206007	1778.1884712503931	1036.0795115617495	1	2	2	Mtmr12	32
1206008	1929.4430970307174	1292.6394963658222	1	2	2	Riok1	32
1206009	1623.070989829359	901.6745332170758	1	2	2	Riok1	32
1206010	1880.8288152494765	1082.6776554530038	1	2	2	Riok1	32
1206011	1768.4956283934491	1178.005176437768	1	2	2	Riok1	32
1206012	1911.9688479550543	1177.4523220945912	1	2	2	Riok1	32
1206013	1635.5636029451884	928.0972755402955	1	2	2	Ogfod2	32
1206014	1723.6836426282312	1027.7616746729104	1	2	2	Usp39	32
1206015	1482.9295275173477	804.5090492201032	1	2	2	Usp39	32
1206016	1663.6825449644389	944.7606228477737	1	2	2	Usp39	32
1206017	1814.1852292161643	1128.5129008912713	1	2	2	Usp39	32
1206018	1685.3906923396542	1075.4975159350417	1	2	2	Usp39	32
1206019	1948.6875179777644	1248.7643011786206	1	2	2	Usp39	32
1206020	1613.4319039325437	983.5113193572166	1	2	2	Usp39	32
1206021	1940.687236715341	1188.5134356800017	1	2	2	Usp39	32
1206022	1864.8248027417408	1136.2738468604973	1	2	2	Fads1	32
1206023	1507.5668557107244	898.5251076080862	1	2	2	Fads1	32
1206024	1971.5775495771472	1237.023880304941	1	2	2	Fads1	32
1206025	1685.071370179568	1061.5251032351089	1	2	2	Fads1	32
1206026	1886.3263041169562	1231.5248952343638	1	2	2	Fads1	32
1206027	1870.3258305728832	1211.7748295537347	1	2	2	Fads1	32
1206028	1807.823345774034	1083.7738479385096	1	2	2	Fads1	32
1206029	1600.5691596867161	978.5250394725888	1	2	2	Fads1	32
1206030	1636.5690868358388	933.7739630887419	1	2	2	Fads1	32
1206031	1545.3176717788815	921.5249531037935	1	2	2	Fads1	32
1206032	1750.3215414410581	1004.5234819850425	1	2	2	Fads1	32
1206033	1868.5741716377884	1082.5230704090116	1	2	2	Fads1	32
1206034	1928.8264255617248	1195.5238528009636	1	2	2	Fads1	32
1206035	1809.5740330411131	1135.2745421921768	1	2	2	Fads1	32
1206036	1816.5749657741362	1201.5253697496962	1	2	2	Fads1	32
1206037	1932.3271277212664	1246.5245158263244	1	2	2	Fads1	32
1206038	1846.8257098455952	1227.2753289197926	1	2	2	Fads1	32
1206039	1846.8788233405169	1047.1198901355467	1	2	2	Fads1	32
1206040	1521.8161819067282	829.7739791281008	1	2	2	Fads1	32
1206041	1674.0699433969853	960.5238553654164	1	2	2	Fads1	32
1206042	1465.070955000779	843.8629665432453	1	2	2	Fads1	32
1206043	1664.3194887844488	935.5236354924887	1	2	2	Fads1	32
1206044	1552.8180408526084	942.5251418236376	1	2	2	Fads1	32
1206045	1576.3187366145376	972.0252556165224	1	2	2	Fads1	32
1206046	1797.4114955716043	1200.869083192476	1	2	2	Fads1	32
1206047	1785.7442565196698	1046.5328043429602	1	2	2	Fads1	32
1206048	1731.5726101328419	1109.0251644712225	1	2	2	Fads1	32
1206049	1899.8264385188886	1227.5246634046125	1	2	2	Fads1	32
1206050	1804.7615332249472	1206.5421618254377	1	2	2	Fads1	32
1206051	1895.8266245838206	1246.5249759142087	1	2	2	Fads1	32
1206052	1386.6628659764112	810.5038104951112	1	2	2	Paxip1	32
1206053	1414.9746111106872	817.1106914720372	1	2	2	Paxip1	32
1206054	1531.4931082940038	911.9839174203674	1	2	2	Ano4	32
1206055	1775.170641875057	1115.5025727358584	1	2	2	Chpf2	32
1206056	1806.9215888634471	1167.2536778024864	1	2	2	Chpf2	32
1206057	1851.2321785232718	1190.068469099394	1	2	2	Chpf2	32
1206058	1734.1272649509556	1031.7763518468537	1	2	2	Bckdk	32
1206059	1463.20588273388	851.4682137379067	1	2	2	Bckdk	32
1206060	1927.2196511228992	1248.4798217043774	1	2	2	Bckdk	32
1206061	1374.7032698480184	802.7167899244936	1	2	2	Bckdk	32
1206062	1554.458592946692	904.7197590823034	1	2	2	Bckdk	32
1206063	1715.9851943913882	1094.4361798445054	1	2	2	Bckdk	32
1206064	1642.961227132204	1039.4737135187495	1	2	2	Bckdk	32
1206065	1913.9692598410247	1225.729143510906	1	2	2	Bckdk	32
1206066	1799.559142497456	1024.0173793259225	1	2	2	Lrrc45	32
1206067	1646.6810533933992	990.6419058204975	1	2	2	Lrrc45	32
1206068	1813.2785469465312	1143.5239349525532	1	2	2	Polr3h	32
1206069	1505.8901230430615	872.2710629636767	1	2	2	Flad1	32
1206070	1872.417534024653	1059.4176537446012	1	2	2	Tada3	32
1206071	1543.1549037342772	877.4134219709737	1	2	2	Tada3	32
1206072	1943.8915198679254	1232.121709373748	1	2	2	Tada3	32
1206073	1712.6619684893274	1057.4185980469629	1	2	2	Tada3	32
1206074	1616.9076700531532	907.4139885934295	1	2	2	Tada3	32
1206075	1578.4747015275834	904.2570843322208	1	2	2	Blzf1	32
1206076	1625.8562195893278	1009.3583829372233	1	2	2	Pgr	32
1206077	1638.7562820110586	992.8342792736003	1	2	2	Pitpnc1	32
1206078	1681.8717264445097	970.5677344843891	1	2	2	Kdm6a	32
1206079	1923.8808783379272	1226.297907791274	1	2	2	Kdm6a	32
1206080	1701.5192477409819	1015.8365670287943	1	2	2	Slc38a9	32
1206081	1647.903311897884	981.1462877640313	1	2	2	Jakmip3	32
1206082	1372.3169330584512	776.3258955917786	1	2	2	Jakmip3	32
1206083	1575.5730297340622	918.3311785943082	1	2	2	Jakmip3	32
1206084	1954.6623170520813	1311.1555578685545	1	2	2	Jakmip3	32
1206085	1825.5767464241683	1034.6680204097515	1	2	2	Jakmip3	32
1206086	1637.5257684290036	1010.5583541097002	1	2	2	Mios	32
1206087	1946.7853123436903	1194.5599995171056	1	2	2	Mios	32
1206088	1899.033222504398	1102.3081331064154	1	2	2	Mios	32
1206089	1639.2754990242593	978.5575349368588	1	2	2	Mios	32
1206090	1405.5684041265959	805.3602499126148	1	2	2	Slc25a28	32
1206091	1790.8222392120013	1072.8597605721363	1	2	2	Slc25a28	32
1206092	1642.0976991197222	941.5443642331288	1	2	2	Slc25a28	32
1206093	1816.8224785158422	1035.643998894236	1	2	2	Inpp1	32
1206094	1500.5261563578963	861.9996338008983	1	2	2	Inpp1	32
1206095	1486.7836271960566	828.4224030772151	1	2	2	Inpp1	32
1206096	1745.9558136900514	1087.7319224284183	1	2	2	Max	32
1206097	2002.9590564714526	1219.4833579887768	1	2	2	Max	32
1206098	1601.9539626122641	981.4807206566643	1	2	2	Max	32
1206099	1731.9555854059015	1018.4810825047412	1	2	2	Max	32
1206100	1913.7078705971333	1090.2318378522582	1	2	2	Max	32
1206101	1716.9554127162041	1024.7311694010257	1	2	2	Max	32
1206102	1529.7227289636833	850.1748740317138	1	2	2	Ahdc1	32
1206103	1746.4588773152739	1056.9392550343061	1	2	2	Ahdc1	32
1206104	1381.704452120402	770.4363125923138	1	2	2	Ahdc1	32
1206105	1632.2074549016945	933.4379465651904	1	2	2	Ahdc1	32
1206106	1674.6598954035762	952.8448971301406	1	2	2	Naa40	32
1206107	1806.9138048736568	1108.5977603268675	1	2	2	Naa40	32
1206108	1707.1608353165004	988.5955434945523	1	2	2	Naa40	32
1206109	1953.1694335750476	1276.2617202055148	1	2	2	Icmt	32
1206110	1783.882085256776	993.8896729913421	1	2	2	Icmt	32
1206111	1790.8477411006697	1153.3043526585313	1	2	2	Icmt	32
1206112	1872.667188856422	1026.5047670892782	1	2	2	Icmt	32
1206113	1804.767516507641	1018.5466952746856	1	2	2	Man1b1	32
1206114	1546.513642471109	936.5456414178118	1	2	2	Man1b1	32
1206115	1943.3332864774964	1225.3112017475248	1	2	2	Man1b1	32
1206116	1590.5143161020544	974.5461786329631	1	2	2	Man1b1	32
1206117	1522.3554502320906	828.1240952180393	1	2	2	Man1b1	32
1206118	1911.6656053342722	1282.6454056932196	1	2	2	Man1b1	32
1206119	1867.0184307941906	1014.7966156807764	1	2	2	Man1b1	32
1206120	1976.7590103217917	1235.1222200840289	1	2	2	Rabgef1	32
1206121	1537.0027318155026	915.6232543922731	1	2	2	Rabgef1	32
1206122	1729.2547813683277	971.3721065064719	1	2	2	Rabgef1	32
1206123	1820.006984072384	1146.3727987510224	1	2	2	Rabgef1	32
1206124	1674.2549635211333	1047.873198739961	1	2	2	Rabgef1	32
1206125	1958.9146644955429	1287.7933664074926	1	2	2	Rabgef1	32
1206126	1725.2744797580701	1001.4976681813637	1	2	2	Eif2ak1	32
1206127	1637.0211111071521	967.9971164818865	1	2	2	Eif2ak1	32
1206128	1956.5345780846728	1264.755341551069	1	2	2	Eif2ak1	32
1206129	1548.405629050804	916.8678913299008	1	2	2	Eif2ak1	32
1206130	1515.0163830333836	913.2460519435585	1	2	2	Eif2ak1	32
1206131	1554.0179874011455	944.7468776633862	1	2	2	Eif2ak1	32
1206132	1792.3414559537032	1153.6712160044879	1	2	2	Slc30a1	32
1206133	1848.0020602569932	1227.7200914111256	1	2	2	Slc30a1	32
1206134	1965.9290526275006	1245.546089035638	1	2	2	Map6d1	32
1206135	1607.9293933653703	902.9025233088666	1	2	2	Wwp1	32
1206136	1951.9589808832588	1252.9545154592533	1	2	2	Wwp1	32
1206137	1835.1832998008942	1039.6559677973876	1	2	2	Wwp1	32
1206138	1399.9258080792297	778.8993914914261	1	2	2	Wwp1	32
1206139	1915.9342918199936	1202.909411660985	1	2	2	Wwp1	32
1206140	1599.2859510410165	927.6166439033641	1	2	2	Wwp1	32
1206141	1776.745699170741	1152.5446274638728	1	2	2	Dgat1	32
1206142	1449.7446951095428	769.7377161838763	1	2	2	Lats1	32
1206143	1669.245152614645	943.2382448049591	1	2	2	Lats1	32
1206144	1528.3473321697463	923.0670474630655	1	2	2	Lats1	32
1206145	1816.4953774266207	1206.9889728369153	1	2	2	Lats1	32
1206146	1778.3486918494602	1003.0656029126094	1	2	2	Lats1	32
1206147	1605.494984804189	939.9882081425469	1	2	2	Lats1	32
1206148	1889.2711899382964	1045.0919267424204	1	2	2	Lats1	32
1206149	1634.245057425239	951.4882466796204	1	2	2	Lats1	32
1206150	1833.2454145844363	1206.4889702215823	1	2	2	Lats1	32
1206151	1518.2274021426147	911.9482790625619	1	2	2	Lats1	32
1206152	1773.9953733832976	991.4884217601638	1	2	2	Lats1	32
1206153	1881.1328960937278	1056.849493502493	1	2	2	Lats1	32
1206154	1924.4280940868034	1197.4774210892836	1	2	2	Fbxw9	32
1206155	1543.1568094374495	856.6705575207204	1	2	2	Srgap1	32
1206156	1868.1069369527122	1177.8858511849528	1	2	2	Srgap1	32
1206157	1745.91138421744	990.4210918941112	1	2	2	Srgap1	32
1206158	1465.9327961850904	855.5216528952653	1	2	2	Mkrn2	32
1206159	1969.208575423621	1327.5300120814582	1	2	2	Mkrn2	32
1206160	1811.2462546785184	1136.8838355701903	1	2	2	Mkrn2	32
1206161	1530.6853283591167	869.2710632039235	1	2	2	Mkrn2	32
1206162	1953.2077363966714	1311.2797035638573	1	2	2	Mkrn2	32
1206163	1506.1843290659247	861.5211926109415	1	2	2	Mkrn2	32
1206164	1540.1858354883234	879.2712563833862	1	2	2	Mkrn2	32
1206165	1894.8459972736707	1247.078746872732	1	2	2	Scyl1	32
1206166	1850.8197577688106	1034.9999584507925	1	2	2	Scyl1	32
1206167	1662.5950415393518	1013.574145381218	1	2	2	Scyl1	32
1206168	1511.1861099183943	907.1938696393958	1	2	2	Scyl1	32
1206169	1913.8469957724521	1148.3277132722894	1	2	2	Scyl1	32
1206170	1410.3435835740843	814.06979146497	1	2	2	Scyl1	32
1206171	1620.0952170530104	926.0727672472258	1	2	2	Scyl1	32
1206172	2013.5864153884695	1239.11493158049	1	2	2	Scyl1	32
1206173	1770.0953018562634	1145.3265569743533	1	2	2	Scyl1	32
1206174	1801.0961410339914	1085.07607960409	1	2	2	Scyl1	32
1206175	1623.5949209164291	969.3233109791822	1	2	2	Scyl1	32
1206176	1863.819193403875	1172.335149521454	1	2	2	Scyl1	32
1206177	1901.846400013634	1206.3283130969671	1	2	2	Scyl1	32
1206178	1568.7907546616104	950.9894572650732	1	2	2	Scyl1	32
1206179	1793.8458823718815	1106.82628180242	1	2	2	Scyl1	32
1206180	1885.8473595281118	1058.8264269133515	1	2	2	Scyl1	32
1206181	1598.1502268360707	955.6642450734244	1	2	2	Scyl1	32
1206182	1576.0950543558693	879.5718682733723	1	2	2	Scyl1	32
1206183	1548.0562338268805	883.4574563027297	1	2	2	Jak2	32
1206184	1641.8102977210726	937.45833020616	1	2	2	Jak2	32
1206185	1960.4233543326125	1263.1553786269858	1	2	2	Kirrel3	32
1206186	1905.0508880485675	1238.0658314441318	1	2	2	Kirrel3	32
1206187	1946.4035694497418	1164.4922768437827	1	2	2	Hs6st1	32
1206188	1739.3976021717815	1143.4569945143458	1	2	2	Hs6st1	32
1206189	1740.147082413604	985.4533853378684	1	2	2	Hs6st1	32
1206190	1793.648929161534	1168.457376484633	1	2	2	Hs6st1	32
1206191	1904.4015196743098	1187.2074320762981	1	2	2	Hs6st1	32
1206192	1891.1508330863198	1073.4548723529088	1	2	2	Hs6st1	32
1206193	1915.4268428775222	1172.55098793408	1	2	2	Ccdc71l	32
1206194	1563.6696481613458	850.5466429696111	1	2	2	Ccdc71l	32
1206195	1687.6724572744079	1041.5495103905523	1	2	2	Ccdc71l	32
1206196	1829.1750285883018	1077.2996432565371	1	2	2	Ccdc71l	32
1206197	1590.2336650512427	983.1610865433319	1	2	2	Utp15	32
1206198	1447.8273313025886	802.6079306129876	1	2	2	Utp15	32
1206199	1803.8937920645094	1064.408811716214	1	2	2	Utp15	32
1206200	1565.1120832132335	955.5464017631816	1	2	2	Utp15	32
1206201	1806.5881995255413	1187.3664766294128	1	2	2	Utp15	32
1206202	1452.0776128970033	843.8589837661395	1	2	2	Utp15	32
1206203	1843.120135183249	1037.5473888950255	1	2	2	Utp15	32
1206204	1631.6571278746992	966.2104136435181	1	2	2	Gcdh	32
1206205	1933.1321997006544	1168.7759434538464	1	2	2	Gcdh	32
1206206	1603.1567980115487	988.7114227098376	1	2	2	Gcdh	32
1206207	1938.2689722744742	1232.1773792169415	1	2	2	Abcc8	32
1206208	1673.1730616476893	942.6958111318258	1	2	2	Abcc8	32
1206209	1464.834221839099	813.5378375207629	1	2	2	Gpr19	32
1206210	1853.3482446657006	1149.536370387754	1	2	2	Gpr19	32
1206211	1606.8404572230722	991.5383345942599	1	2	2	Gpr19	32
1206212	1501.8356184295235	848.5377532747272	1	2	2	Gpr19	32
1206213	1856.557597555941	1036.1381363909634	1	2	2	Zfp609	32
1206214	1735.305013448668	1147.143681135488	1	2	2	Zfp609	32
1206215	1639.299699520645	1006.3902194676236	1	2	2	Zfp609	32
1206216	1653.2705945473217	935.4014194822502	1	2	2	Zfp609	32
1206217	1546.1628330634317	880.5091635847921	1	2	2	Chtf8	32
1206218	1911.4251516115612	1093.5037727657382	1	2	2	Chtf8	32
1206219	1792.1091532493322	1122.9170304697764	1	2	2	Chtf8	32
1206220	1855.926881410475	1201.507225496618	1	2	2	Chtf8	32
1206221	1625.1678291513892	1017.2596998314166	1	2	2	Chtf8	32
1206222	1474.1597810741987	814.5097804827737	1	2	2	Chtf8	32
1206223	1841.4219723830145	1020.7542004018987	1	2	2	Chtf8	32
1206224	1958.113134583431	1220.2468531099087	1	2	2	Chtf8	32
1206225	1487.161616416551	876.260602645902	1	2	2	Chtf8	32
1206226	1700.1657157058444	1057.3845672884474	1	2	2	Chtf8	32
1206227	1660.418419318141	1014.7587554339683	1	2	2	Chtf8	32
1206228	1848.6752081660911	1141.2562837469	1	2	2	Chtf8	32
1206229	1775.1729816813777	1108.2575507732217	1	2	2	Chtf8	32
1206230	1579.9139910260344	901.25868701375	1	2	2	Chtf8	32
1206231	1597.1665607548016	988.5098821836083	1	2	2	Chtf8	32
1206232	1883.1777320589306	1214.256762676798	1	2	2	Chtf8	32
1206233	1622.1628845439243	1007.7195435498628	1	2	2	Chtf8	32
1206234	1787.4233892234602	1115.2573663504959	1	2	2	Chtf8	32
1206235	1482.4097794233612	808.5094550593722	1	2	2	Chtf8	32
1206236	1930.9760843186148	1190.4089348277246	1	2	2	Zc4h2	32
1206237	1349.4585065639099	742.6593536828859	1	2	2	Zc4h2	32
1206238	1790.2212129126833	1040.4082607773275	1	2	2	Zc4h2	32
1206239	1936.861036921635	1156.9086110446137	1	2	2	Slc38a10	32
1206240	1695.0988029319647	1046.4061403227963	1	2	2	Slc38a10	32
1206241	1888.8592262246998	1193.160780136238	1	2	2	Slc38a10	32
1206242	1701.0997209529858	1106.6588314993562	1	2	2	Slc38a10	32
1206243	1832.1050891203665	1048.6547805652424	1	2	2	Slc38a10	32
1206244	1788.603936307719	1126.4087977398333	1	2	2	Slc38a10	32
1206245	1723.350680656891	1101.158336059102	1	2	2	Slc38a10	32
1206246	1822.1262465829993	1208.4724208476161	1	2	2	Slc38a10	32
1206247	1752.1014150627889	1047.1555623305296	1	2	2	Slc38a10	32
1206248	1754.1008735370694	987.9028315157655	1	2	2	Slc38a10	32
1206249	1808.1049221285477	1135.9090230470333	1	2	2	Slc38a10	32
1206250	1695.849235469224	1083.9078471970752	1	2	2	Slc38a10	32
1206251	1838.8572351977903	1220.9125825438584	1	2	2	Slc38a10	32
1206252	1683.597936359084	1014.6548085945961	1	2	2	Slc38a10	32
1206253	1564.9681759328791	909.1121472747277	1	2	2	Sirt7	32
1206254	1840.9930843528707	1211.1514456869024	1	2	2	Nsdhl	32
1206255	1890.3312199610093	1055.82545670797	1	2	2	Nsdhl	32
1206256	1699.92857375816	1032.5268353857718	1	2	2	Nsdhl	32
1206257	2016.4297860930162	1213.7788988982156	1	2	2	Nsdhl	32
1206258	1934.9295085315102	1157.77831127218	1	2	2	Nsdhl	32
1206259	1409.6776553320456	805.0245868293157	1	2	2	Nsdhl	32
1206260	1613.6785118208584	899.7757942928101	1	2	2	Nsdhl	32
1206261	1634.9282780591857	1008.7764872631378	1	2	2	Nsdhl	32
1206262	1591.3235244054774	949.1501981492576	1	2	2	Nsdhl	32
1206263	1702.9288455503242	952.0263819001356	1	2	2	Nsdhl	32
1206264	1752.9290321685264	984.5267330746487	1	2	2	Nsdhl	32
1206265	1652.9282641332732	1044.776751276896	1	2	2	Nsdhl	32
1206266	1710.17835766707	1114.2773260171577	1	2	2	Nsdhl	32
1206267	1439.4277419095692	827.7748227908789	1	2	2	Nsdhl	32
1206268	1663.9282513712856	1068.52692428018	1	2	2	Nsdhl	32
1206269	1858.42905867844	1159.7780780510082	1	2	2	Nsdhl	32
1206270	1764.4289116409232	1043.0270918006354	1	2	2	Nsdhl	32
1206271	1921.6791675787206	1240.5287412326104	1	2	2	Nsdhl	32
1206272	1800.5856374058287	1190.8001100199315	1	2	2	Nsdhl	32
1206273	1975.6795069628156	1231.0288557537938	1	2	2	Nsdhl	32
1206274	1877.428862373614	1253.7786766176393	1	2	2	Nsdhl	32
1206275	1692.928597934983	1014.2767101507775	1	2	2	Nsdhl	32
1206276	1731.4287830164947	1024.5268854387004	1	2	2	Nsdhl	32
1206277	1608.4282546893396	966.2761556140247	1	2	2	Nsdhl	32
1206278	1853.6788894067295	1206.5283264957864	1	2	2	Nsdhl	32
1206279	1726.25425350632	1028.133532957555	1	2	2	Nsdhl	32
1206280	1872.9928842757763	1078.1502564038944	1	2	2	Nsdhl	32
1206281	1402.3460003084813	791.6289889328079	1	2	2	Ctps2	32
1206282	1714.8520732260852	1087.631585106027	1	2	2	Ctps2	32
1206283	1976.063650566127	1227.158136805668	1	2	2	Mus81	32
1206284	1889.7222348133919	1087.207230304034	1	2	2	Mus81	32
1206285	1579.791051040406	951.3776637080116	1	2	2	Mboat2	32
1206286	1926.1635786753577	1176.2992395893343	1	2	2	Mboat2	32
1206287	1935.7712018633251	1241.4058269691213	1	2	2	Map3k4	32
1206288	1726.125504880296	1023.7821721057995	1	2	2	Map3k4	32
1206289	1627.8447916303369	983.3914821714765	1	2	2	Map3k4	32
1206290	1575.7157965441438	905.8040715845035	1	2	2	Map3k4	32
1206291	1611.7645654222413	954.3968313035914	1	2	2	Map3k4	32
1206292	1599.5144617532687	917.3958264209148	1	2	2	Map3k4	32
1206293	1651.8143181000235	935.3603358616747	1	2	2	Mmaa	32
1206294	1434.2617429080915	853.0170226773993	1	2	2	Mmaa	32
1206295	1586.9536848223843	959.1736786209088	1	2	2	Pwp2	32
1206296	1948.2102866662617	1181.4200264497927	1	2	2	Pwp2	32
1206297	1575.4362602691413	937.3678042785483	1	2	2	Tcaim	32
1206298	1724.3528157750745	1013.7923327422154	1	2	2	Ptges2	32
1206299	1869.3866677317098	1166.4898185469476	1	2	2	Ptges2	32
1206300	1856.2159238995519	1240.745063420039	1	2	2	Uba6	32
1206301	1921.1808618563007	1100.3948330866474	1	2	2	Uba6	32
1206302	1731.463788325323	1131.993813483862	1	2	2	Uba6	32
1206303	1854.149145901152	1143.3691383352977	1	2	2	Cldn12	32
1206304	1489.1321171527673	823.6955129241187	1	2	2	Cldn12	32
1206305	1361.3772787603289	764.382144239644	1	2	2	Cldn12	32
1206306	1797.6436884190111	1134.3862410694364	1	2	2	Cldn12	32
1206307	1861.8951509850442	1116.1349166844864	1	2	2	Cldn12	32
1206308	1800.892658678396	1049.6339535605375	1	2	2	Cldn12	32
1206309	1859.4888508675924	1190.4755099538263	1	2	2	Cldn12	32
1206310	1767.1423203920226	1091.3855016164707	1	2	2	Cldn12	32
1206311	1793.6433849428083	1119.6359007969645	1	2	2	Cldn12	32
1206312	1937.0365153354137	1190.8870169759534	1	2	2	Ngly1	32
1206313	1490.2432013055734	838.3128838619909	1	2	2	Ngly1	32
1206314	1698.7802683847428	985.1372853906724	1	2	2	Ngly1	32
1206315	1911.2859344599524	1175.637145403266	1	2	2	Ngly1	32
1206316	1482.6668691368643	831.1390545491005	1	2	2	Stam2	32
1206317	1972.211562974392	1191.2380626349068	1	2	2	Stam2	32
1206318	1692.8546514111492	954.2398812187763	1	2	2	Stam2	32
1206319	1776.2732538823661	1184.8208674376838	1	2	2	Stam2	32
1206320	1887.336808838586	1234.48294623313	1	2	2	Stam2	32
1206321	1657.2715171335171	1012.8169195974439	1	2	2	Stam2	32
1206322	1800.2988660212286	1028.6941109900831	1	2	2	Dgcr14	32
1206323	1713.2987216700403	1074.6962666834052	1	2	2	Dgcr14	32
1206324	1901.5532817738745	1202.4442286663127	1	2	2	Dgcr14	32
1206325	1640.335353682248	990.2147193654667	1	2	2	Dgcr14	32
1206326	1676.047486898637	1031.946468596012	1	2	2	Dgcr14	32
1206327	1741.5330772583723	1016.8688916818282	1	2	2	Nif3l1	32
1206328	1616.9107087287457	947.2627958578069	1	2	2	Nif3l1	32
1206329	1890.241376489995	1228.598875817707	1	2	2	Arfgap3	32
1206330	1569.682081336172	924.9956439975402	1	2	2	Arfgap3	32
1206331	1955.9458798989165	1192.0059916383857	1	2	2	Arfgap3	32
1206332	1719.6874982722006	987.9981685146748	1	2	2	Arfgap3	32
1206333	1946.695610139217	1142.7541754536014	1	2	2	Arfgap3	32
1206334	2018.9480287851118	1304.2602043334343	1	2	2	Arfgap3	32
1206335	1848.442161825505	1029.499878524007	1	2	2	Arfgap3	32
1206336	1946.8093002246333	1198.5409637009004	1	2	2	Arfgap3	32
1206337	1949.2657591980078	1208.0990288315886	1	2	2	Rprd1b	32
1206338	1573.0387019979464	920.28357183339	1	2	2	Rprd1b	32
1206339	1686.768436756505	992.9093858898198	1	2	2	Smad7	32
1206340	1740.0197518841876	1114.4113738038423	1	2	2	Smad7	32
1206341	1795.020444011003	1023.4095998842879	1	2	2	Smad7	32
1206342	1731.2692817497018	1011.4095847309338	1	2	2	Smad7	32
1206343	1606.627927411698	905.3464203450372	1	2	2	Ints6	32
1206344	1628.270139279576	965.607822380953	1	2	2	Ints6	32
1206345	1581.0094095438787	883.4517461746899	1	2	2	E330033b04rik	32
1206346	1943.687999126584	1181.7909489386257	1	2	2	E330033b04rik	32
1206347	1430.4666786893895	789.9866971981885	1	2	2	E330033b04rik	32
1206348	1862.7748026903437	1061.8772082152072	1	2	2	Hbp1	32
1206349	1730.8359187894223	1017.3400827478004	1	2	2	Hbp1	32
1206350	1616.0833182996612	968.8377570479381	1	2	2	Hbp1	32
1206351	1923.9163814608823	1266.2363367578266	1	2	2	Tbc1d32	32
1206352	1701.6593112482215	1043.7393871549466	1	2	2	Tbc1d32	32
1206353	1559.9050946187538	914.9914513553751	1	2	2	Tbc1d32	32
1206354	1518.9877296337436	840.4143216538532	1	2	2	Tbc1d32	32
1206355	1953.3940031476745	1155.488989673452	1	2	2	Ttc27	32
1206356	1479.1307155739603	810.4877473524955	1	2	2	Ttc27	32
1206357	1645.3866740755325	1043.4903778392895	1	2	2	Ttc27	32
1206358	1699.3873007540674	1006.4890261359769	1	2	2	Ttc27	32
1206359	1891.1422068003117	1106.2387516804881	1	2	2	Ttc27	32
1206360	1748.3899333634572	1150.4912745580896	1	2	2	Ttc27	32
1206361	1883.3912810909164	1039.2375280375934	1	2	2	Ttc27	32
1206362	1761.1388764446187	1037.7389170685274	1	2	2	Ttc27	32
1206363	1491.6316548733382	870.488778393595	1	2	2	Ttc27	32
1206364	1517.3914775087467	909.4762386474922	1	2	2	Ttc27	32
1206365	1784.3801459988865	1179.8318407021302	1	2	2	Ttc27	32
1206366	1562.7009584132152	922.4711382264124	1	2	2	Islr2	32
1206367	1678.563424786809	1006.0621638823826	1	2	2	Alkbh8	32
1206368	1955.0349416958675	1282.9186805326663	1	2	2	Alkbh8	32
1206369	1548.2752983551788	915.4123526472573	1	2	2	Alkbh8	32
1206370	1816.7817290411258	1178.9169697137997	1	2	2	Alkbh8	32
1206371	1646.02760354168	998.9137739481993	1	2	2	Alkbh8	32
1206372	1422.0200776122924	813.2648670446603	1	2	2	Brpf1	32
1206373	1916.2837485065224	1154.5144151928287	1	2	2	Brpf1	32
1206374	1762.2794832398529	1047.7645564425688	1	2	2	Brpf1	32
1206375	1845.2824552282607	1154.5153852309925	1	2	2	Brpf1	32
1206376	1872.9189796047422	1056.9265309140378	1	2	2	Brpf1	32
1206377	1655.5264251524943	966.2645076136162	1	2	2	Brpf1	32
1206378	1604.343652104038	943.6526256507325	1	2	2	Zfp46	32
1206379	1936.9903647188166	1208.7244842534176	1	2	2	Zfp46	32
1206380	1510.5468251433297	887.1323959125071	1	2	2	Xk	32
1206381	1820.9077194432507	1041.8920410281953	1	2	2	Trim23	32
1206382	1699.9050637746288	1002.6411286284272	1	2	2	Trim23	32
1206383	1763.7640363435905	1167.039846833833	1	2	2	Tor1aip1	32
1206384	1492.6734071641638	830.5038987943584	1	2	2	Tor1aip1	32
1206385	1816.7636357586998	1049.7866811241108	1	2	2	Tor1aip1	32
1206386	1801.2651195811168	1189.2898382500102	1	2	2	Tor1aip1	32
1206387	1787.5141630063072	1137.5389169025555	1	2	2	Tor1aip1	32
1206388	1934.5937612276275	1171.392128516095	1	2	2	Armc6	32
1206389	1833.3407431870367	1164.6420025892526	1	2	2	Armc6	32
1206390	1849.0101342372016	1089.6418866442846	1	2	2	Fads3	32
1206391	1615.0378285671795	917.3238683100581	1	2	2	Fads3	32
1206392	1771.0069780975161	1039.8911212014482	1	2	2	Fads3	32
1206393	1748.5071445442113	1118.6440018103872	1	2	2	Fads3	32
1206394	1910.2623436389895	1104.3916740283441	1	2	2	Fads3	32
1206395	1864.7622518859262	1228.646317966281	1	2	2	Fads3	32
1206396	1704.5044289261753	1008.8908567096306	1	2	2	Fads3	32
1206397	1724.255188914568	1018.3909519120509	1	2	2	Fads3	32
1206398	1614.750449842148	921.3889854089999	1	2	2	Fads3	32
1206399	1930.893373638788	1238.205942249997	1	2	2	Papolg	32
1206400	1513.8868125074914	858.4472165243977	1	2	2	Papolg	32
1206401	1789.8430791434266	1064.4706284447552	1	2	2	Nr1d1	32
1206402	1827.3440694765025	1102.7208531166552	1	2	2	Nr1d1	32
1206403	1936.159666597689	1285.6987351975026	1	2	2	Lrrc40	32
1206404	1677.90622356973	1026.6955869722378	1	2	2	Lrrc40	32
1206405	1654.6559248538792	1002.1952986260206	1	2	2	Lrrc40	32
1206406	1697.5517040612024	1087.6764835467832	1	2	2	Aldh6a1	32
1206407	1612.6829697714184	1009.7157375624643	1	2	2	Aldh6a1	32
1206408	1966.3601912088482	1172.0155339154378	1	2	2	Pms2	32
1206409	1564.502486409902	931.3041979808717	1	2	2	Pms2	32
1206410	1797.3595117174232	1192.0184294629107	1	2	2	Pms2	32
1206411	1856.6067918749109	1004.5163360476993	1	2	2	Pms2	32
1206412	1860.308206400088	1049.1629260132786	1	2	2	Ddit4	32
1206413	1761.5750544455038	1032.7750550762094	1	2	2	Ddit4	32
1206414	1832.6913466336705	1107.424506615483	1	2	2	Etv3	32
1206415	1795.6480083043832	1112.9973442912014	1	2	2	Etv3	32
1206416	1756.6384225130544	1018.3888850870876	1	2	2	Mtf1	32
1206417	1583.5064489387903	923.3196105674621	1	2	2	Mtf1	32
1206418	1922.7587748574986	1290.324027344814	1	2	2	Mtf1	32
1206419	1853.508285126287	1218.8231615920924	1	2	2	Mtf1	32
1206420	1965.370024529984	1228.9957167545276	1	2	2	Mtf1	32
1206421	1938.3018871424204	1271.5583177863234	1	2	2	Aqr	32
1206422	1816.9572700196238	1171.608757974929	1	2	2	Aqr	32
1206423	1756.0020045294948	1081.2421414882128	1	2	2	Aqr	32
1206424	1666.3337951564297	981.5753861015406	1	2	2	Aqr	32
1206425	1719.955956497843	1069.3584733414637	1	2	2	Aqr	32
1206426	1921.4641997669187	1104.783182474144	1	2	2	Dars2	32
1206427	1952.715029584363	1228.2843202234767	1	2	2	Dars2	32
1206428	1967.6453287218774	1308.6108473425315	1	2	2	Dars2	32
1206429	1633.460833938993	1005.5333706759722	1	2	2	Dars2	32
1206430	1787.7796992847632	1019.4050632633342	1	2	2	Pibf1	32
1206431	1833.5884935090226	1214.8483307014549	1	2	2	Atp7a	32
1206432	1899.1075959078644	1081.2162613705152	1	2	2	Atp7a	32
1206433	1767.0876746448535	1115.84747870254	1	2	2	Atp7a	32
1206434	1894.4270091789992	1250.6125112728394	1	2	2	Atp7a	32
1206435	1940.9469484130698	1231.3624597040662	1	2	2	Prep	32
1206436	1516.6892335180678	853.6081159648834	1	2	2	Prep	32
1206437	1605.6910207287629	982.3597822065324	1	2	2	Prep	32
1206438	1817.4443755247275	1022.6096907395873	1	2	2	Prep	32
1206439	1706.4429883152825	1113.8614469826964	1	2	2	Prep	32
1206440	1854.4455438018258	1204.112330583745	1	2	2	Prep	32
1206441	1887.133864959421	1055.2768705422445	1	2	2	Prep	32
1206442	1974.4474162517367	1218.3621550723167	1	2	2	Prep	32
1206443	1872.3519859658684	1025.9318725215599	1	2	2	Prep	32
1206444	1487.4611405358653	867.606650635379	1	2	2	Prep	32
1206445	1511.439270049538	887.6086484101294	1	2	2	Prep	32
1206446	1599.145964641534	929.994581918324	1	2	2	Gtpbp1	32
1206447	1955.6577342625499	1277.5011994003935	1	2	2	Gtpbp1	32
1206448	1678.648717775197	1027.4965774302327	1	2	2	Gtpbp1	32
1206449	1492.392473854414	832.992791939901	1	2	2	Gtpbp1	32
1206450	1922.6567592312385	1262.5010326058618	1	2	2	Gtpbp1	32
1206451	1844.6530816566087	1028.7454533138848	1	2	2	Gtpbp1	32
1206452	1780.626592242824	1035.1165686644915	1	2	2	Gtpbp1	32
1206453	1687.6486040411596	977.4952034600583	1	2	2	Gtpbp1	32
1206454	1592.395677611518	941.8744977296692	1	2	2	Gtpbp1	32
1206455	1659.5931313261938	962.573450158875	1	2	2	Gtpbp1	32
1206456	1720.7201817274486	1000.8263370127333	1	2	2	Usp12	32
1206457	1632.717706973549	970.5758984473398	1	2	2	Usp12	32
1206458	1541.7147425083963	840.5728037062024	1	2	2	Usp12	32
1206459	1895.7250890687124	1058.5771634746077	1	2	2	Usp12	32
1206460	1466.657890787671	805.236275903006	1	2	2	Usp12	32
1206461	1936.7264474591564	1125.5787860845921	1	2	2	Usp12	32
1206462	1915.7801911069464	1258.5904530207526	1	2	2	Usp12	32
1206463	1689.969434803781	1020.5769956689649	1	2	2	Usp12	32
1206464	1657.718412243231	978.3260017278487	1	2	2	Usp12	32
1206465	1515.7140288970613	834.3227434726675	1	2	2	Usp12	32
1206466	1652.6138493056105	973.9918862036423	1	2	2	Rpap1	32
1206467	1684.9776621763979	1000.8077894428853	1	2	2	Rpap1	32
1206468	1701.1863504483456	1091.1164318338995	1	2	2	Ext2	32
1206469	1934.8633392132435	1260.1249350656308	1	2	2	Ext2	32
1206470	1829.7887292264725	1075.4482113424262	1	2	2	Ext2	32
1206471	1740.5347894317715	988.6948417522976	1	2	2	Ext2	32
1206472	1749.785593671127	1144.9513090803541	1	2	2	Ext2	32
1206473	1670.4447702233351	1063.7505350753336	1	2	2	Pcca	32
1206474	1951.4490676696012	1204.5048212755198	1	2	2	Pcca	32
1206475	1600.4441213014804	958.4981760859408	1	2	2	Pcca	32
1206476	1768.8742253155615	1081.973804510134	1	2	2	Stk11	32
1206477	1499.1182658185953	842.7238697743683	1	2	2	Stk11	32
1206478	1648.7389770357433	974.4561494938229	1	2	2	Stk11	32
1206479	1860.6257914684118	1122.7232880258064	1	2	2	Stk11	32
1206480	1371.6161538287297	791.4746619172569	1	2	2	Stk11	32
1206481	2026.1291953017535	1247.472974282887	1	2	2	Stk11	32
1206482	1485.0688733318248	815.1198661900493	1	2	2	Stk11	32
1206483	1882.3772697721595	1231.4743696753403	1	2	2	Stk11	32
1206484	1745.1229368669683	992.4729735823764	1	2	2	Stk11	32
1206485	1752.3568899557556	1037.1415519923512	1	2	2	Stk11	32
1206486	1857.1243714487355	998.4718056489791	1	2	2	Stk11	32
1206487	1890.3756016099014	1072.7223410134432	1	2	2	Stk11	32
1206488	1688.6229292694416	1053.7243510104156	1	2	2	Stk11	32
1206489	1441.6172485940128	813.974158928628	1	2	2	Stk11	32
1206490	1999.128743589003	1236.4731391407336	1	2	2	Stk11	32
1206491	1892.1258185528193	1090.4725415528105	1	2	2	Stk11	32
1206492	1779.491591668694	1181.5473741755718	1	2	2	Emb	32
1206493	1688.9882920714497	1022.296130349076	1	2	2	Emb	32
1206494	1882.4115840108468	1056.2915455715245	1	2	2	Emb	32
1206495	1904.4944572545164	1263.547045706859	1	2	2	Emb	32
1206496	1764.740828647448	1137.0468871867574	1	2	2	Emb	32
1206497	1910.7461368190782	1194.2940856560388	1	2	2	Emb	32
1206498	1781.410265443477	1189.2946099792616	1	2	2	Emb	32
1206499	1924.255846366837	1135.4757726646742	1	2	2	Zbtb17	32
1206500	1716.8017630565944	1077.4147464295545	1	2	2	Zbtb17	32
1206501	1599.3620510994613	890.6289377062302	1	2	2	Cyb561d2	32
1206502	1864.6726548660445	1214.718137204423	1	2	2	Cyb561d2	32
1206503	1724.1324196829203	1016.6007521704558	1	2	2	Cyb561d2	32
1206504	1729.6150440487504	1142.1359664730103	1	2	2	Cyb561d2	32
1206505	1406.5054861473886	802.2641161345481	1	2	2	Cstf1	32
1206506	1944.1324017986917	1168.483082055573	1	2	2	Cstf1	32
1206507	1641.2634876141676	1024.515490145168	1	2	2	Cstf1	32
1206508	1744.2671556576797	1133.5163368142216	1	2	2	Cstf1	32
1206509	1863.018679128326	1065.013248755354	1	2	2	Cstf1	32
1206510	1801.7683681901535	1134.2655427990906	1	2	2	Cstf1	32
1206511	1610.5110810431195	898.2632782093555	1	2	2	Cstf1	32
1206512	1771.7662899642414	1029.7637794857253	1	2	2	Cstf1	32
1206513	1914.519949903104	1078.5128154376234	1	2	2	Cstf1	32
1206514	1426.7556587806853	784.2634563808365	1	2	2	Cstf1	32
1206515	1776.7052340333714	1137.11783895478	1	2	2	Cstf1	32
1206516	1414.844908441675	801.7697345013636	1	2	2	Cpne2	32
1206517	1871.860033198267	1210.2848558510987	1	2	2	Cpne2	32
1206518	1890.1110152360784	1036.528830948092	1	2	2	Cpne2	32
1206519	1504.847920111773	863.5220555760216	1	2	2	Cpne2	32
1206520	1581.830644190358	974.6141649483442	1	2	2	Cpne2	32
1206521	1491.8267539164183	838.6099710802351	1	2	2	Cpne2	32
1206522	1578.886155160062	914.1475527209473	1	2	2	Cpne2	32
1206523	1663.0282651973805	1016.4870120747743	1	2	2	Nbeal1	32
1206524	1427.6836655179088	805.8191777392452	1	2	2	Nbeal1	32
1206525	1356.900402448939	757.2142026726884	1	2	2	Nbeal1	32
1206526	1622.4098193272318	950.4636647103055	1	2	2	Nbeal1	32
1206527	1527.914630833385	882.424040662957	1	2	2	Nbeal1	32
1206528	1885.7492588638634	1215.1626321077536	1	2	2	Bloc1s6	32
1206529	1374.8063617403466	775.0552901994815	1	2	2	Bloc1s6	32
1206530	1760.4954363843888	1097.907638758209	1	2	2	Bloc1s6	32
1206531	1555.739430069916	863.6479416547897	1	2	2	Bloc1s6	32
1206532	1866.9992275103327	1107.9086400722363	1	2	2	Bloc1s6	32
1206533	1759.7458988072299	1015.9046717789506	1	2	2	Bloc1s6	32
1206534	1623.4909450516025	1020.6540279599758	1	2	2	Bloc1s6	32
1206535	1606.7404794014037	996.1530387619226	1	2	2	Bloc1s6	32
1206536	1644.9917119353818	1022.6542277129254	1	2	2	Bloc1s6	32
1206537	1368.4849620704972	745.0397996858658	1	2	2	Tarbp2	32
1206538	1699.492315648751	1075.5414596820901	1	2	2	Tarbp2	32
1206539	1470.4872314655988	847.2903212772352	1	2	2	Tarbp2	32
1206540	1804.4934464281355	1040.7900864215896	1	2	2	Tarbp2	32
1206541	1680.9912033276037	976.5402725652127	1	2	2	Tarbp2	32
1206542	1897.246307982622	1226.7918227086366	1	2	2	Tarbp2	32
1206543	1782.8907288073885	1107.4863564017853	1	2	2	Rwdd4a	32
1206544	1503.388653983165	844.9803466418273	1	2	2	Rwdd4a	32
1206545	1826.891016085071	1153.7373732846668	1	2	2	Rwdd4a	32
1206546	1554.1385994392892	947.7322436183414	1	2	2	Rwdd4a	32
1206547	1460.6381124584282	833.229849794941	1	2	2	Rwdd4a	32
1206548	1590.0449890183397	921.4868316543065	1	2	2	Rwdd4a	32
1206549	1490.63859913745	827.2299931374873	1	2	2	Rwdd4a	32
1206550	1797.6486112126527	1002.4718055691035	1	2	2	Aco1	32
1206551	1612.144907158427	996.4704355479612	1	2	2	Aco1	32
1206552	1429.8198001021071	823.583589010905	1	2	2	Aco1	32
1206553	1575.3948620483545	893.968120078122	1	2	2	Aco1	32
1206554	1684.3967383953586	941.9698245097941	1	2	2	Aco1	32
1206555	1579.1444514711748	965.2195793093147	1	2	2	Aco1	32
1206556	1773.859332801014	1039.8060411564156	1	2	2	Aco1	32
1206557	1845.7153247104252	1216.3774893681466	1	2	2	Sema6c	32
1206558	1715.755831880406	1114.0187638778643	1	2	2	Sema6c	32
1206559	1736.2100644421153	992.3725281875393	1	2	2	Sema6c	32
1206560	1651.2893927924006	993.0030458467168	1	2	2	Maoa	32
1206561	1729.8159837731282	1057.71719963432	1	2	2	Maoa	32
1206562	1910.8189793224765	1275.2225753832445	1	2	2	Maoa	32
1206563	1472.0614751890648	811.4608962880416	1	2	2	Maoa	32
1206564	1563.563150998322	880.7127420604237	1	2	2	Maoa	32
1206565	1699.3157289380238	960.9650069891657	1	2	2	Maoa	32
1206566	1966.3660131710628	1294.1484141567319	1	2	2	Maoa	32
1206567	1751.017996122421	1158.539510761288	1	2	2	Rgl2	32
1206568	1379.3458218087042	804.5101445455276	1	2	2	Rgl2	32
1206569	1765.389107209128	1108.5683578165797	1	2	2	Ip6k2	32
1206570	1525.1393419923606	834.6294527537984	1	2	2	Ip6k2	32
1206571	1905.1400546512748	1281.0713997099715	1	2	2	Ip6k2	32
1206572	1851.1397521222266	1203.070074327607	1	2	2	Ip6k2	32
1206573	1493.8869919149988	829.813201141012	1	2	2	Ip6k2	32
1206574	1852.5928140695187	1022.1924543334204	1	2	2	Brf1	32
1206575	1576.6014933856436	890.2008245051779	1	2	2	Brf1	32
1206576	1701.9086138957334	1019.4145324277679	1	2	2	Brf1	32
1206577	1470.3466092095841	790.6994584003542	1	2	2	Brf1	32
1206578	1545.7804097136964	942.4846145621666	1	2	2	Pus7	32
1206579	1769.7857218853387	1044.2361261291087	1	2	2	Pus7	32
1206580	1970.757918168234	1186.3868860673965	1	2	2	Pus7	32
1206581	1616.2820538602937	964.7348758478781	1	2	2	Pus7	32
1206582	1674.783700348688	1070.2370205264444	1	2	2	Pus7	32
1206583	1507.7791746552857	824.7321337532866	1	2	2	Pus7	32
1206584	1925.5396278131732	1178.488582751008	1	2	2	Pus7	32
1206585	1581.0310646708365	905.2336712443739	1	2	2	Pus7	32
1206586	1624.532261128142	973.2350343170767	1	2	2	Pus7	32
1206587	1952.2303589019662	1243.4317310091742	1	2	2	Gabpb2	32
1206588	1704.4698452004777	1027.1759713537926	1	2	2	Gabpb2	32
1206589	1497.7110617971239	845.4211161124442	1	2	2	Gabpb2	32
1206590	1381.0852749111946	807.3087449744471	1	2	2	Gabpb2	32
1206591	1866.9228327688425	1182.1886358668858	1	2	2	Rfx1	32
1206592	1723.91737972234	1046.1847217028578	1	2	2	Rfx1	32
1206593	1797.9970780821504	1086.4896684833432	1	2	2	Rfx1	32
1206594	1514.46531860444	832.3863088248404	1	2	2	Serac1	32
1206595	1582.7443167503582	931.3122173907747	1	2	2	Slc39a9	32
1206596	1877.7590528730889	1216.6268241009607	1	2	2	Slc39a9	32
1206597	1665.1697829203163	955.5823043986618	1	2	2	Slc39a9	32
1206598	1686.170267801549	956.5822745302572	1	2	2	Slc39a9	32
1206599	1836.424072597309	1099.835189477079	1	2	2	Slc39a9	32
1206600	1804.4233142656171	1089.335030176501	1	2	2	Slc39a9	32
1206601	1898.8056085816957	1226.066452128477	1	2	2	Phka2	32
1206602	1672.544392647069	948.0580588633986	1	2	2	Phka2	32
1206603	1569.5404907013426	948.3090480915835	1	2	2	Phka2	32
1206604	1946.0548394747123	1237.2705404625565	1	2	2	Phka2	32
1206605	1609.1192751390051	905.3233544383565	1	2	2	Phka2	32
1206606	1764.7262968223768	982.9783812938105	1	2	2	Arhgap17	32
1206607	1812.42485854785	1027.6354357522403	1	2	2	Arhgap17	32
1206608	1397.71212780861	826.3913198983337	1	2	2	Edc3	32
1206609	1777.3743965617173	1172.749478980229	1	2	2	Edc3	32
1206610	1896.3414162406207	1166.6252561986619	1	2	2	Zfp12	32
1206611	1879.8408825696458	1144.1247671895953	1	2	2	Zfp12	32
1206612	1504.1089859092851	831.2294877129472	1	2	2	Pex1	32
1206613	1602.8343196832857	929.297455497256	1	2	2	Pex1	32
1206614	1948.0429908297265	1220.3308732165187	1	2	2	Tmem150a	32
1206615	1907.2915577564745	1082.3269623616109	1	2	2	Tmem150a	32
1206616	1632.5875818810591	937.2091460323522	1	2	2	Klf4	32
1206617	1812.6640681212455	1092.1000215693657	1	2	2	Baiap2l1	32
1206618	1469.757096294909	820.1956434112967	1	2	2	Npy2r	32
1206619	1690.5124398935022	1093.4513895717544	1	2	2	Npy2r	32
1206620	1817.5566404614688	1213.3215325996002	1	2	2	Mn1	32
1206621	1757.0521102779926	1062.0658607540436	1	2	2	Mn1	32
1206622	1767.7772933603949	1042.2930728260887	1	2	2	Mn1	32
1206623	1810.806415600434	1218.0718047993705	1	2	2	Mn1	32
1206624	1717.6376421225382	1110.3497936928136	1	2	2	Ttll11	32
1206625	1907.0040473731935	1183.3705576259981	1	2	2	Pim3	32
1206626	1795.0045885474533	1083.3967665464936	1	2	2	Pim3	32
1206627	1656.001533424489	994.3973804565634	1	2	2	Pim3	32
1206628	1870.9630389314573	1069.3823067849282	1	2	2	Pim3	32
1206629	1807.7563651473865	1205.648263965114	1	2	2	Pim3	32
1206630	1812.5040265542277	1022.3957055908911	1	2	2	Pim3	32
1206631	1901.0058971943852	1073.3952406812134	1	2	2	Pim3	32
1206632	1899.257463512772	1194.3969097065753	1	2	2	Pim3	32
1206633	1638.8294764533837	1008.3546603594385	1	2	2	Nop2	32
1206634	1584.8853596261083	881.3898174900073	1	2	2	Nop2	32
1206635	1463.8836056674702	784.1384421338953	1	2	2	Nop2	32
1206636	1943.8905975217745	1266.395297767236	1	2	2	Nop2	32
1206637	1903.8899949076228	1116.393144873111	1	2	2	Nop2	32
1206638	1695.1369922607082	1051.142247308498	1	2	2	Nop2	32
1206639	1432.8831702705804	846.139340431221	1	2	2	Nop2	32
1206640	1602.6356305212762	951.6408461117153	1	2	2	Nop2	32
1206641	1955.8907607077429	1180.144057210707	1	2	2	Nop2	32
1206642	1508.6342604242789	858.6395235963602	1	2	2	Nop2	32
1206643	1833.63899393209	1181.8941193027927	1	2	2	Nop2	32
1206644	1981.878049849519	1228.6058000824462	1	2	2	Nop2	32
1206645	1723.6373925308228	1038.1420497967613	1	2	2	Nop2	32
1206646	1629.1360305807123	1027.6419262816798	1	2	2	Nop2	32
1206647	1611.8857530381324	907.3901870976483	1	2	2	Nop2	32
1206648	1763.6402343581601	1103.5188252568296	1	2	2	Nop2	32
1206649	1903.211021639305	1212.0907269209436	1	2	2	Nop2	32
1206650	1913.890149021284	1173.393963895578	1	2	2	Nop2	32
1206651	1840.889092690143	1206.1444527005838	1	2	2	Nop2	32
1206652	1705.5378407470162	1024.9373861573881	1	2	2	Nop2	32
1206653	1996.1413453484204	1196.6442947511584	1	2	2	Nop2	32
1206654	1710.2066989435414	990.421467492965	1	2	2	Nop2	32
1206655	1966.166220147553	1228.030442031836	1	2	2	Nop2	32
1206656	1555.6471082933563	851.715412485872	1	2	2	Usp40	32
1206657	1481.9778896450473	849.3790327247734	1	2	2	Usp40	32
1206658	1627.5316812955607	968.7474171499229	1	2	2	Usp40	32
1206659	1515.1086194480013	879.7312784922067	1	2	2	Lin54	32
1206660	1626.498943137181	949.3314928642694	1	2	2	Zfp9	32
1206661	1807.502571474155	1149.5830979820698	1	2	2	Zfp9	32
1206662	1472.2463114507532	854.3311417593025	1	2	2	Zfp9	32
1206663	1656.817738685475	934.8933175891866	1	2	2	Fbxw8	32
1206664	1868.0706428729566	1075.6455751132917	1	2	2	Fbxw8	32
1206665	1734.8187433077564	1058.6451876098902	1	2	2	Fbxw8	32
1206666	1845.3203577056363	1040.6450359173305	1	2	2	Fbxw8	32
1206667	1477.8153081044877	792.6410877744918	1	2	2	Fbxw8	32
1206668	1586.2195109014299	894.9720395500171	1	2	2	Fbxw8	32
1206669	1785.5176196939508	1087.1816887102123	1	2	2	Klhl28	32
1206670	1673.4410198014739	1042.3560557001945	1	2	2	Klhl28	32
1206671	1611.264833623185	929.9289290221545	1	2	2	Klhl28	32
1206672	1489.7688042575683	833.685902310098	1	2	2	Klhl28	32
1206673	1888.1865668418166	1230.3424460567605	1	2	2	Fbxo42	32
1206674	1514.5877169496348	883.3251983565307	1	2	2	Fbxo42	32
1206675	1819.5965546924112	1203.3359011894954	1	2	2	Fbxo42	32
1206676	1937.0999959364874	1308.3394459041444	1	2	2	Fbxo42	32
1206677	1585.8869948186018	917.7977287613924	1	2	2	Tbrg4	32
1206678	1914.646171918441	1286.808361860291	1	2	2	Tbrg4	32
1206679	1950.397244126097	1145.8043776553636	1	2	2	Tbrg4	32
1206680	1641.6385925517907	909.5475210911213	1	2	2	Tbrg4	32
1206681	1713.1405516038467	1050.0515558419183	1	2	2	Tbrg4	32
1206682	1614.1377636542861	991.5498425318752	1	2	2	Tbrg4	32
1206683	1917.3962913967614	1178.8052999918716	1	2	2	Tbrg4	32
1206684	1895.3956354956686	1257.0575213334987	1	2	2	Tbrg4	32
1206685	1932.557130157754	1289.2111200146653	1	2	2	Tbrg4	32
1206686	1917.6462617536808	1276.8080791408977	1	2	2	Tbrg4	32
1206687	1807.8139444553751	1037.0074818987207	1	2	2	Fam207a	32
1206688	1537.44101232588	904.5973201281969	1	2	2	Fam207a	32
1206689	1956.741055516303	1253.9858655110015	1	2	2	Fam207a	32
1206690	1846.9492300080633	1177.8504522645935	1	2	2	Fam207a	32
1206691	1959.074687532301	1327.6538130824383	1	2	2	Fam207a	32
1206692	1805.4048798671463	1200.3187919608501	1	2	2	Fam207a	32
1206693	1388.4292944104723	779.1821113571584	1	2	2	Ptbp1	32
1206694	1921.4402953451086	1192.43240657332	1	2	2	Ptbp1	32
1206695	1653.3630676905648	1025.7001398113564	1	2	2	Ptbp1	32
1206696	1548.3911465742813	924.3912521550543	1	2	2	Ptbp1	32
1206697	1572.682510833092	861.6814159615058	1	2	2	Ptbp1	32
1206698	1884.9384095902224	1046.6808356523634	1	2	2	Ptbp1	32
1206699	1841.4387577988382	1141.9325114676055	1	2	2	Ptbp1	32
1206700	1961.9419348863732	1307.183521022282	1	2	2	Ptbp1	32
1206701	1484.1813933630824	866.432333986841	1	2	2	Ptbp1	32
1206702	1678.935633230095	1040.182740308194	1	2	2	Ptbp1	32
1206703	1973.1913989819263	1236.1824820339398	1	2	2	Ptbp1	32
1206704	1623.4340676093407	953.4321369938432	1	2	2	Ptbp1	32
1206705	1783.186937812521	1032.681635067956	1	2	2	Ptbp1	32
1206706	1606.4331780872699	884.4313930312788	1	2	2	Ptbp1	32
1206707	1937.9412314585552	1266.9332224406198	1	2	2	Ptbp1	32
1206708	1350.4284384498792	742.1819890636857	1	2	2	Ptbp1	32
1206709	1957.0351121983404	1217.3650780491923	1	2	2	Ptbp1	32
1206710	1765.1890854449857	1096.5302682111337	1	2	2	Ptbp1	32
1206711	1889.6901836879815	1224.4331305669548	1	2	2	Ptbp1	32
1206712	1701.6863839776222	1086.6831293189127	1	2	2	Ptbp1	32
1206713	1901.8007932178323	1065.1077464044765	1	2	2	Ptbp1	32
1206714	1933.4408579405106	1234.1828378978194	1	2	2	Ptbp1	32
1206715	1517.6818628171452	869.4320485480519	1	2	2	Ptbp1	32
1206716	1996.44138672595	1203.1818241118174	1	2	2	Ptbp1	32
1206717	1935.4401128989773	1154.4317714215713	1	2	2	Ptbp1	32
1206718	1650.5198838311944	971.5287610557426	1	2	2	Ptbp1	32
1206719	1671.6850256908986	986.9321062638837	1	2	2	Ptbp1	32
1206720	1733.935700244317	971.9313091658645	1	2	2	Ptbp1	32
1206721	1551.6823198883515	870.4317336266413	1	2	2	Ptbp1	32
1206722	1879.0339937113768	1189.699071000333	1	2	2	Ptbp1	32
1206723	1942.4407453837227	1210.4324408054813	1	2	2	Ptbp1	32
1206724	1843.9396584614024	1232.1836724143036	1	2	2	Ptbp1	32
1206725	1856.6882596540725	1069.6814099452188	1	2	2	Ptbp1	32
1206726	1561.6828885517546	915.4322334765877	1	2	2	Ptbp1	32
1206727	1817.937473767755	1041.431415703641	1	2	2	Ptbp1	32
1206728	1490.516459117123	820.1937089906008	1	2	2	Ptbp1	32
1206729	1644.435000119829	1021.432829199194	1	2	2	Ptbp1	32
1206730	1971.4410557038789	1202.6820563597987	1	2	2	Ptbp1	32
1206731	1610.4339544329362	959.4323413933133	1	2	2	Ptbp1	32
1206732	1567.9326748313285	884.6817626909109	1	2	2	Ptbp1	32
1206733	1879.4385358734066	1067.1811613369905	1	2	2	Ptbp1	32
1206734	1532.1819455045515	857.9317564506082	1	2	2	Ptbp1	32
1206735	1725.685902659674	1004.4318179926676	1	2	2	Ptbp1	32
1206736	1563.6832749469963	952.6826975731373	1	2	2	Ptbp1	32
1206737	1945.941808016196	1315.6837869324372	1	2	2	Ptbp1	32
1206738	1863.4398119298958	1221.4333478651438	1	2	2	Ptbp1	32
1206739	1665.130726556601	1035.4432874583156	1	2	2	Ptbp1	32
1206740	1642.7958105738037	917.7753328492616	1	2	2	Ptbp1	32
1206741	1933.690637261701	1211.432534918676	1	2	2	Ptbp1	32
1206742	1894.690162640363	1215.4329638845932	1	2	2	Ptbp1	32
1206743	1690.3939991414402	1021.3909996526205	1	2	2	Ptbp1	32
1206744	1871.7298105942627	1035.3892589895788	1	2	2	Ptbp1	32
1206745	1684.1848840557768	955.4315752916223	1	2	2	Ptbp1	32
1206746	1647.3932555386302	1003.3912224756372	1	2	2	Ptbp1	32
1206747	1905.9394038551347	1121.431619028429	1	2	2	Ptbp1	32
1206748	1503.4313095195575	831.1816859639653	1	2	2	Ptbp1	32
1206749	1590.027718691772	912.0330881022948	1	2	2	Ptbp1	32
1206750	1652.934536392437	961.681955767437	1	2	2	Ptbp1	32
1206751	1900.940723719014	1264.6835500244704	1	2	2	Ptbp1	32
1206752	1607.1839924615206	967.6824768755885	1	2	2	Ptbp1	32
1206753	1515.1817121442298	856.9319073315816	1	2	2	Ptbp1	32
1206754	1923.1351507971424	1133.4417363921457	1	2	2	Ptbp1	32
1206755	1954.3690917707247	1272.6990020372134	1	2	2	Ptbp1	32
1206756	1899.188880922427	1076.4310929576825	1	2	2	Ptbp1	32
1206757	1571.4324473217878	856.4313622966044	1	2	2	Ptbp1	32
1206758	1672.1854402005847	1029.4326648851925	1	2	2	Ptbp1	32
1206759	1912.4401473670844	1189.182448360136	1	2	2	Ptbp1	32
1206760	1556.432346424206	866.4316386328046	1	2	2	Ptbp1	32
1206761	1953.859968844823	1310.5328885117688	1	2	2	Ptbp1	32
1206762	1665.9348463158221	976.4320270529918	1	2	2	Ptbp1	32
1206763	1890.468992812194	1218.4432019137075	1	2	2	Ptbp1	32
1206764	1622.1840102723968	949.4320945999633	1	2	2	Ptbp1	32
1206765	1805.863702586506	1109.3365104116679	1	2	2	Ttc9c	32
1206766	1422.850030800013	844.3382361768015	1	2	2	Ttc9c	32
1206767	1935.6119160018534	1221.7744050538504	1	2	2	Ttc9c	32
1206768	1744.61075878856	1028.5859510521277	1	2	2	Ttc9c	32
1206769	1634.8565469863722	938.0861208611249	1	2	2	Ttc9c	32
1206770	1882.6139003981837	1033.8333468414712	1	2	2	Ttc9c	32
1206771	1468.4457831441857	811.2581756601327	1	2	2	Ttc9c	32
1206772	1700.61137075354	1108.3385697406502	1	2	2	Ttc9c	32
1206773	1945.6140065502987	1291.4416386230705	1	2	2	Ttc9c	32
1206774	1733.938033038234	1053.4446757941632	1	2	2	Ttc9c	32
1206775	1965.8686165518661	1179.084902923911	1	2	2	Ttc9c	32
1206776	1715.0053389272782	1096.8301342292589	1	2	2	Tapbp	32
1206777	1956.5096320661153	1284.3329405384848	1	2	2	Tapbp	32
1206778	1894.2584307288457	1163.3309952853797	1	2	2	Tapbp	32
1206779	1454.000599986652	822.82591215493	1	2	2	Tapbp	32
1206780	1876.3656029412214	1026.1852388575714	1	2	2	Tapbp	32
1206781	1958.2595776724563	1219.3318627081794	1	2	2	Tapbp	32
1206782	1705.0289206086843	1076.521291415527	1	2	2	Tapbp	32
1206783	1941.259344624575	1262.8326046292775	1	2	2	Tapbp	32
1206784	1929.2591152118262	1241.8322700562817	1	2	2	Tapbp	32
1206785	1683.0047820516936	1080.829910683212	1	2	2	Tapbp	32
1206786	1751.865090488848	1037.7568430255244	1	2	2	Grid1	32
1206787	1566.2760497821184	919.862824033832	1	2	2	Grid1	32
1206788	1636.8297132797954	943.2216643370317	1	2	2	Ago4	32
1206789	1878.9196120686424	1187.466376700917	1	2	2	Fmnl2	32
1206790	1714.1647102313038	1047.7142835605532	1	2	2	Fmnl2	32
1206791	1427.65623508531	811.2108167338029	1	2	2	Fmnl2	32
1206792	1627.162244881973	989.2135335531427	1	2	2	Fmnl2	32
1206793	1472.657392024416	822.9607510042958	1	2	2	Fmnl2	32
1206794	1366.9044058174322	755.2099384155837	1	2	2	Fmnl2	32
1206795	1727.4967110481075	987.5810627837427	1	2	2	Fmnl2	32
1206796	1593.3535835932578	930.2253429261566	1	2	2	Traf3	32
1206797	1953.3659884160943	1166.2274455546285	1	2	2	Traf3	32
1206798	1787.8614600389196	1159.4792095161702	1	2	2	Traf3	32
1206799	1949.366957487348	1258.4799714363937	1	2	2	Traf3	32
1206800	1838.1123913307636	1123.9776690552076	1	2	2	Traf3	32
1206801	1472.599675513565	873.7252539475662	1	2	2	Traf3	32
1206802	1697.3571268487822	995.7258836224443	1	2	2	Traf3	32
1206803	1786.3897720677471	999.4595951497284	1	2	2	Traf3	32
1206804	1633.3551452109818	972.4760144566548	1	2	2	Traf3	32
1206805	1813.611412236547	1095.9772152456057	1	2	2	Traf3	32
1206806	1541.5064406308245	913.0674404593889	1	2	2	Trib2	32
1206807	1996.4339825310044	1209.6429347422475	1	2	2	Trib2	32
1206808	1447.914791826585	802.6371909394509	1	2	2	Trib2	32
1206809	1757.4266664446568	1137.1433157286938	1	2	2	Trib2	32
1206810	1845.4293438189113	1162.393135851722	1	2	2	Trib2	32
1206811	1836.4288329987671	1135.8924925713711	1	2	2	Trib2	32
1206812	1890.519394514571	1215.405699349193	1	2	2	Trib2	32
1206813	1791.7155256922797	1153.392709866014	1	2	2	Trib2	32
1206814	1770.9137027214883	1156.381928982081	1	2	2	Tmem43	32
1206815	1886.917837314442	1072.1302662297453	1	2	2	Tmem43	32
1206816	1794.4148783246414	1095.380273790929	1	2	2	Tmem43	32
1206817	1834.0445351542191	1173.305616872564	1	2	2	Gorab	32
1206818	1801.322237469113	1093.9308248849763	1	2	2	Gorab	32
1206819	1873.7964662204831	1164.304265542855	1	2	2	Gorab	32
1206820	1962.8498293525317	1209.2389667425812	1	2	2	Zdhhc7	32
1206821	1415.57755226788	804.241343590139	1	2	2	Zdhhc7	32
1206822	1688.5857162573766	972.9926261263334	1	2	2	Zdhhc7	32
1206823	1887.395472057471	1090.5110764971562	1	2	2	Zdhhc7	32
1206824	1467.050184623775	848.1787055782262	1	2	2	Zdhhc7	32
1206825	1357.713170931302	744.5114722720485	1	2	2	Zdhhc7	32
1206826	1640.842490653914	979.2374227671731	1	2	2	Zdhhc7	32
1206827	1689.5859362527563	992.4930718182769	1	2	2	Zdhhc7	32
1206828	1415.5778022879772	829.24193723462	1	2	2	Zdhhc7	32
1206829	1800.8245341019283	1111.6920161597052	1	2	2	Rnf219	32
1206830	1397.1486884161943	791.1525801965013	1	2	2	Rnf219	32
1206831	2009.7812270368515	1208.5276002551395	1	2	2	Rnf219	32
1206832	1583.272594082228	941.0164875285104	1	2	2	Rnf219	32
1206833	1445.7701543797548	818.2619433770088	1	2	2	Rnf219	32
1206834	1459.7707998208557	789.2613159791973	1	2	2	Rnf219	32
1206835	1930.3506946036996	1156.5368459215938	1	2	2	Aaas	32
1206836	1464.0862945811898	849.0296366141246	1	2	2	Aaas	32
1206837	1690.5932449529682	985.5327684750848	1	2	2	Aaas	32
1206838	1731.3447550803571	1084.7854749755982	1	2	2	Aaas	32
1206839	1943.6225140034715	1226.2434875409674	1	2	2	Aaas	32
1206840	1539.588474299633	854.7795428042637	1	2	2	Aaas	32
1206841	1873.6200989526417	1053.5727080650504	1	2	2	Aaas	32
1206842	1643.3417139838562	932.2814108935833	1	2	2	Aaas	32
1206843	2006.603160305445	1238.288932409104	1	2	2	Aaas	32
1206844	1717.3100756057931	1082.5821729419347	1	2	2	Aaas	32
1206845	1880.1952350993386	1147.6534332438578	1	2	2	Tpra1	32
1206846	1477.168013194161	793.265728224981	1	2	2	Rrp12	32
1206847	1687.2127138552735	1026.6460787353892	1	2	2	Rrp12	32
1206848	1846.8939193210645	1054.713241026823	1	2	2	Rrp12	32
1206849	1926.218676290149	1286.8969523173348	1	2	2	Rrp12	32
1206850	1571.20940162372	861.6451454338212	1	2	2	Rrp12	32
1206851	1813.9643209434323	1020.6446306565481	1	2	2	Rrp12	32
1206852	1763.2143759629805	1087.8960755220598	1	2	2	Rrp12	32
1206853	1707.1937590518817	1103.354799838223	1	2	2	Rrp12	32
1206854	1510.9583601437525	838.6454857924007	1	2	2	Rrp12	32
1206855	1924.5318037675895	1260.0245860190148	1	2	2	Rrp12	32
1206856	1963.2602790439666	1217.2478354397983	1	2	2	Rrp12	32
1206857	1814.2733624560324	1141.5176736757942	1	2	2	Bcar1	32
1206858	1607.8082996971707	911.7322545450705	1	2	2	Bcar1	32
1206859	1908.822761919822	1253.489793163855	1	2	2	Bcar1	32
1206860	1437.6203805071211	831.5090607901119	1	2	2	Bcar1	32
1206861	1789.5665128887028	1077.98546806973	1	2	2	Bcar1	32
1206862	1640.5604984157906	997.4847028229992	1	2	2	Bcar1	32
1206863	1669.6330485774304	1053.5143958007013	1	2	2	Bcar1	32
1206864	1718.3137841778273	1051.4855012835653	1	2	2	Bcar1	32
1206865	1744.4532303294038	1049.1170043301697	1	2	2	Bcar1	32
1206866	1920.571501254393	1125.4853677588808	1	2	2	Bcar1	32
1206867	1826.5677941814959	1081.4851101748075	1	2	2	Bcar1	32
1206868	1881.320369772296	1139.986357705201	1	2	2	Bcar1	32
1206869	1914.573228241929	1274.9904363232188	1	2	2	Bcar1	32
1206870	1926.3218924865337	1141.4858298526535	1	2	2	Bcar1	32
1206871	1635.9323780297937	928.5132608222989	1	2	2	Bcar1	32
1206872	1611.3086822901228	932.9829251246279	1	2	2	Bcar1	32
1206873	1798.9023690282393	1126.4635399836586	1	2	2	Bcar1	32
1206874	1805.8178788582607	1141.7373837506543	1	2	2	Bcar1	32
1206875	1554.4435734310691	894.5100429363247	1	2	2	Dpp8	32
1206876	1904.8758980139262	1199.2328375737713	1	2	2	Dpp8	32
1206877	1656.6340374029714	1059.156097485274	1	2	2	Dpp8	32
1206878	1759.6216744190992	1048.4786026859256	1	2	2	Dpp8	32
1206879	1392.3610526242524	768.4707690375875	1	2	2	Dpp8	32
1206880	1861.47664533914	1059.3940892652593	1	2	2	Dpp8	32
1206881	1640.446149884152	1000.84636072264	1	2	2	Dpp8	32
1206882	1779.3722487787497	1079.479473009357	1	2	2	Dpp8	32
1206883	1559.110359254202	869.8426581045672	1	2	2	Dpp8	32
1206884	1556.8658034302855	874.4737269187126	1	2	2	Dpp8	32
1206885	1904.5424564452273	1194.5189230118428	1	2	2	Slc15a4	32
1206886	1924.5429876945452	1193.2689701143256	1	2	2	Slc15a4	32
1206887	1816.1644262163124	1122.0228736757772	1	2	2	Fbn1	32
1206888	1751.922408808894	1003.4290754557651	1	2	2	Fbn1	32
1206889	1762.9130416154371	1120.0226260833097	1	2	2	Fbn1	32
1206890	1924.9193463117583	1278.1909209615503	1	2	2	Tsen2	32
1206891	1742.6901863124106	1107.4472304800845	1	2	2	Tsen2	32
1206892	2011.670955610034	1207.4383173226129	1	2	2	Tsen2	32
1206893	1741.6623118110942	1021.6859276919764	1	2	2	Tsen2	32
1206894	1782.5265575982698	1083.4787687937298	1	2	2	Heatr1	32
1206895	2007.2818093792503	1221.730056520656	1	2	2	Heatr1	32
1206896	1680.5242535694433	1032.2283971472775	1	2	2	Heatr1	32
1206897	1588.7715684484324	889.4761891934917	1	2	2	Heatr1	32
1206898	1725.2756949271488	1125.4799383855466	1	2	2	Heatr1	32
1206899	1791.0269209451885	1114.229309938245	1	2	2	Heatr1	32
1206900	1776.463861427836	1047.4390544471034	1	2	2	Ttc17	32
1206901	1780.8979864464118	1045.4665568194544	1	2	2	Ttc17	32
1206902	1757.4631328542932	1033.6888652047496	1	2	2	Ttc17	32
1206903	1590.8738066794526	923.871609804062	1	2	2	Fam217b	32
1206904	1872.7406153198397	1042.5799992265072	1	2	2	Recql	32
1206905	1561.2308223295665	961.826643574736	1	2	2	Recql	32
1206906	1597.2320150379423	942.0760928864518	1	2	2	Recql	32
1206907	1723.7360029371407	974.5774474276395	1	2	2	Recql	32
1206908	1644.9699270204321	987.5251789894428	1	2	2	Recql	32
1206909	1582.3368073446845	962.7771434030017	1	2	2	Spty2d1	32
1206910	1739.335067803705	1019.5274963812366	1	2	2	Spty2d1	32
1206911	1840.1653406502353	1126.5782169535764	1	2	2	Spty2d1	32
1206912	1939.795685158296	1264.49513133778	1	2	2	Pcyox1l	32
1206913	1366.021613621425	785.74451009933	1	2	2	Pcyox1l	32
1206914	1714.0352383997667	1027.7436539200419	1	2	2	Pcyox1l	32
1206915	1868.0429861010205	1220.4954553396683	1	2	2	Pcyox1l	32
1206916	1804.5388135055255	1091.4934612880636	1	2	2	Pcyox1l	32
1206917	1911.5427775648143	1154.4929158065365	1	2	2	Pcyox1l	32
1206918	1785.790147141983	1181.9961314462266	1	2	2	Pcyox1l	32
1206919	1697.7121270253567	1000.4478883357821	1	2	2	Pcyox1l	32
1206920	1699.308238348353	1021.7683380338442	1	2	2	Ell2	32
1206921	1964.0613340679781	1276.8806874190268	1	2	2	Ell2	32
1206922	1962.5259860296753	1331.0351716558955	1	2	2	Zfp236	32
1206923	1835.0226059302613	1103.0311151653889	1	2	2	Zfp236	32
1206924	1761.5213015731686	1143.7821985440355	1	2	2	Zfp236	32
1206925	1684.0923062042896	983.207598329819	1	2	2	Chrnb2	32
1206926	1671.6101004684933	1067.578242455812	1	2	2	Pak6	32
1206927	1715.0545034353265	964.5209375530872	1	2	2	Kdm6b	32
1206928	1946.712587234014	1287.6998433161461	1	2	2	Kdm6b	32
1206929	1820.710248931994	1208.6996091739327	1	2	2	Kdm6b	32
1206930	1873.0918968047702	1020.7436931321207	1	2	2	Kdm6b	32
1206931	1465.7713028720202	852.3341795280952	1	2	2	Urm1	32
1206932	1840.2763479325267	1038.087016477687	1	2	2	Urm1	32
1206933	1683.5242131226735	991.8362744853009	1	2	2	Urm1	32
1206934	1593.2730475698625	883.5847105104632	1	2	2	Urm1	32
1206935	1422.7707433940134	807.8335397430158	1	2	2	Urm1	32
1206936	1580.022864930841	882.584683226312	1	2	2	Urm1	32
1206937	1873.3958294193894	1183.3289859614401	1	2	2	Wdr44	32
1206938	1824.1434958509121	1027.3262495514	1	2	2	Wdr44	32
1206939	1429.8838537331403	832.3256686279185	1	2	2	Wdr44	32
1206940	1701.171277374555	997.0178225584206	1	2	2	Sike1	32
1206941	1931.1232463608167	1164.4396682940455	1	2	2	Zfp317	32
1206942	1783.619531236469	1104.4378403847988	1	2	2	Zfp317	32
1206943	1787.6196980056015	1070.436967029219	1	2	2	Zfp317	32
1206944	1867.7893869834434	1236.5478490862843	1	2	2	Zfp317	32
1206945	1580.0116916149163	937.2074897614474	1	2	2	Nanos1	32
1206946	1779.1009537679806	1087.756664297753	1	2	2	Nanos1	32
1206947	1929.3546353934576	1172.5068121365236	1	2	2	Nanos1	32
1206948	1813.351091496394	1035.0053287784128	1	2	2	Nanos1	32
1206949	1636.067729867251	908.604436787245	1	2	2	Gsr	32
1206950	1972.9043286239153	1199.3536706135387	1	2	2	Gsr	32
1206951	1812.3992302851468	1039.854634338896	1	2	2	Gsr	32
1206952	1728.068361395938	1095.3993598562554	1	2	2	Arsa	32
1206953	1857.154120863684	1218.3896721371268	1	2	2	Arsa	32
1206954	1707.3972166406882	1013.8849035664724	1	2	2	Arsa	32
1206955	1752.9001106373398	1149.3886468933947	1	2	2	Arsa	32
1206956	1827.3135078228108	1221.1095588935168	1	2	2	Arsa	32
1206957	1697.138847119758	1073.3693330057222	1	2	2	Arsa	32
1206958	1613.730608015252	1007.4206209049203	1	2	2	Zswim1	32
1206959	1887.117212783204	1238.7728718347842	1	2	2	Tmem74	32
1206960	1648.685487395858	953.8015448644286	1	2	2	Pcif1	32
1206961	1351.926427376153	754.5513912214371	1	2	2	Pcif1	32
1206962	1807.4398761485447	1026.8009227735351	1	2	2	Pcif1	32
1206963	1975.6953931401895	1168.55162414672	1	2	2	Pcif1	32
1206964	1899.6924690102007	1073.5506474566023	1	2	2	Pcif1	32
1206965	1461.6794782174316	806.8009978457278	1	2	2	Pcif1	32
1206966	1645.4527318875332	986.9537208579553	1	2	2	Pcif1	32
1206967	1579.217086514047	973.6026835181973	1	2	2	Phkb	32
1206968	1950.4776192145007	1163.85157855545	1	2	2	Phkb	32
1206969	1562.2158226218999	908.3515379119563	1	2	2	Phkb	32
1206970	1637.217663658705	926.1008730838714	1	2	2	Phkb	32
1206971	1834.3637914363233	1090.2261680661331	1	2	2	Csgalnact1	32
1206972	1845.6142399645	1131.4771587547223	1	2	2	Csgalnact1	32
1206973	1809.6130681754134	1065.4756313760074	1	2	2	Csgalnact1	32
1206974	1718.7874750318326	996.6426508824006	1	2	2	Ciz1	32
1206975	1624.3820410642556	961.9796931111719	1	2	2	Ciz1	32
1206976	1956.9645020550659	1173.1624731211723	1	2	2	Ntn3	32
1206977	1596.7139910700673	884.1852583026347	1	2	2	Zc3h4	32
1206978	1926.1604025009522	1168.0457317992361	1	2	2	Zc3h4	32
1206979	1744.714951561244	1085.436391669932	1	2	2	Zc3h4	32
1206980	1633.7142591793845	990.185870447418	1	2	2	Zc3h4	32
1206981	1726.2148084171715	1010.4359547543081	1	2	2	Zc3h4	32
1206982	1591.4639961759528	981.6858379132349	1	2	2	Zc3h4	32
1206983	1857.2155848109621	998.6858310894797	1	2	2	Zc3h4	32
1206984	1548.4636898243407	860.685138379492	1	2	2	Zc3h4	32
1206985	1783.8267610031219	1133.0448503404584	1	2	2	Zc3h4	32
1206986	1504.2134060714109	820.68491715372	1	2	2	Zc3h4	32
1206987	1933.49384141273	1152.3790420354308	1	2	2	Zc3h4	32
1206988	1933.4661056233394	1147.9366859590987	1	2	2	Zc3h4	32
1206989	1936.085448869298	1189.4198750785044	1	2	2	Ltbp4	32
1206990	1887.7608526409294	1209.4417222396864	1	2	2	Spice1	32
1206991	1686.6113063505798	1025.7702973925072	1	2	2	Spice1	32
1206992	1792.0975675519803	1165.819619146859	1	2	2	Spice1	32
1206993	1909.1032853404756	1268.49092134345	1	2	2	Spice1	32
1206994	1850.5347068667031	1132.0029808360675	1	2	2	Sh3pxd2a	32
1206995	1505.3724221798718	884.7965662963876	1	2	2	Sh3pxd2a	32
1206996	1376.9347026898122	751.6397965322917	1	2	2	Sh3pxd2a	32
1206997	2010.0385535782968	1318.7522803320942	1	2	2	Sh3pxd2a	32
1206998	1676.5306458745308	938.7538259029352	1	2	2	Sh3pxd2a	32
1206999	1585.030236596955	962.2552811202086	1	2	2	Sh3pxd2a	32
1207000	2008.0367483756809	1188.501265792344	1	2	2	Sh3pxd2a	32
1207001	1690.159398193997	1075.4623912303314	1	2	2	Sh3pxd2a	32
1207002	1945.1644641281775	1316.4586916604624	1	2	2	Sh3pxd2a	32
1207003	1997.2890989252903	1365.2528344071106	1	2	2	Sh3pxd2a	32
1207004	2027.2881442633475	1278.7517247584206	1	2	2	Sh3pxd2a	32
1207005	1881.284575917762	1104.7523415116327	1	2	2	Sh3pxd2a	32
1207006	1621.2799143828734	917.7544249519158	1	2	2	Sh3pxd2a	32
1207007	1981.0382268311525	1311.5026240635198	1	2	2	Sh3pxd2a	32
1207008	2002.0388752746771	1346.7526150754634	1	2	2	Sh3pxd2a	32
1207009	1867.0362103814068	1231.503553546226	1	2	2	Sh3pxd2a	32
1207010	1992.4987082950493	1359.4579973057425	1	2	2	Sh3pxd2a	32
1207011	1410.5261318156613	765.5061081445252	1	2	2	Sh3pxd2a	32
1207012	1719.316998527929	1072.1234205349422	1	2	2	Sh3pxd2a	32
1207013	1552.3727987861	881.4627131996155	1	2	2	Sh3pxd2a	32
1207014	1443.1537478250368	800.132504790918	1	2	2	Sh3pxd2a	32
1207015	2005.5372550941825	1226.5016053273398	1	2	2	Sh3pxd2a	32
1207016	1732.0321986300883	1018.5037031895858	1	2	2	Sh3pxd2a	32
1207017	2015.2884338878257	1306.7521146218162	1	2	2	Sh3pxd2a	32
1207018	1382.2759608799238	769.5065319501712	1	2	2	Sh3pxd2a	32
1207019	1360.275217269996	728.7565061362541	1	2	2	Sh3pxd2a	32
1207020	1404.2759283410937	754.7561082833287	1	2	2	Sh3pxd2a	32
1207021	1388.0254935478029	732.5061531995723	1	2	2	Sh3pxd2a	32
1207022	1481.0281386262502	870.7559779025258	1	2	2	Sh3pxd2a	32
1207023	2018.0377358016788	1254.7516569416032	1	2	2	Sh3pxd2a	32
1207024	2008.5390838993887	1357.5026107095764	1	2	2	Sh3pxd2a	32
1207025	1385.025786434028	755.5063789530308	1	2	2	Sh3pxd2a	32
1207026	2025.037888387554	1261.7516166073865	1	2	2	Sh3pxd2a	32
1207027	1873.6548208913819	1153.559446429284	1	2	2	Slc39a13	32
1207028	1924.4046812257316	1291.5634394743397	1	2	2	Slc39a13	32
1207029	1549.6494442771655	881.5492757944172	1	2	2	Slc39a13	32
1207030	1728.9022609917056	1047.305273968367	1	2	2	Slc39a13	32
1207031	1756.9019506409418	1145.8080496253313	1	2	2	Slc39a13	32
1207032	1810.9027743867334	1198.0599162872472	1	2	2	Slc39a13	32
1207033	1592.8669286317424	943.5244838875295	1	2	2	Slc39a13	32
1207034	1763.9028234204493	1077.8064082322796	1	2	2	Slc39a13	32
1207035	1907.905730194425	1148.5596627898994	1	2	2	Slc39a13	32
1207036	1837.1534330563895	1198.5601993323075	1	2	2	Slc39a13	32
1207037	1796.4038224181947	1060.5563090931764	1	2	2	Slc39a13	32
1207038	1898.0697794516554	1052.304118794099	1	2	2	Lig3	32
1207039	1808.3178156332672	1084.8064232744032	1	2	2	Lig3	32
1207040	1481.0138354623389	847.2679521616286	1	2	2	Lig3	32
1207041	1734.2103501922695	1051.7379675642412	1	2	2	Lig3	32
1207042	1527.5079795648485	899.2958624229184	1	2	2	Slc7a3	32
1207043	1750.4027727381545	1077.257927868375	1	2	2	Nufip1	32
1207044	1600.897813071792	951.5055774507762	1	2	2	Nufip1	32
1207045	1969.6978808869628	1237.3572448139455	1	2	2	P4ha2	32
1207046	1887.3189693885197	1210.051634919099	1	2	2	P4ha2	32
1207047	1479.2757950357513	837.2026027433451	1	2	2	Lmf1	32
1207048	1873.5371460439917	1243.71376533785	1	2	2	Lmf1	32
1207049	1697.8145915546309	1093.1878035095735	1	2	2	Lmf1	32
1207050	1923.8566868700864	1269.4699195475534	1	2	2	Lmf1	32
1207051	1890.787547463072	1131.9606156555187	1	2	2	Lmf1	32
1207052	1711.2824136734746	989.7067362270702	1	2	2	Lmf1	32
1207053	1828.414761055683	1204.8809812425163	1	2	2	Man2a1	32
1207054	1636.1704260095366	992.7542609860132	1	2	2	Man2a1	32
1207055	1413.1652653571427	822.2491122730505	1	2	2	Man2a1	32
1207056	1812.674677567248	1079.757112141784	1	2	2	Man2a1	32
1207057	1696.6716029110955	1104.7573584921565	1	2	2	Man2a1	32
1207058	1954.1776950906378	1264.012345280008	1	2	2	Man2a1	32
1207059	1851.1752936513658	1188.7600485577507	1	2	2	Man2a1	32
1207060	1801.67411527207	1157.7590806101555	1	2	2	Man2a1	32
1207061	1692.1720117773625	951.5033968421947	1	2	2	Man2a1	32
1207062	1681.796630334857	1076.3058267726942	1	2	2	Man2a1	32
1207063	1848.425341516578	1155.009173258954	1	2	2	Man2a1	32
1207064	1918.926896405259	1229.5113431156742	1	2	2	Man2a1	32
1207065	1806.6034978607174	1171.7481111644065	1	2	2	Man2a1	32
1207066	1799.1739583116384	1188.0098668283515	1	2	2	Man2a1	32
1207067	1435.9160037166012	777.9980509817519	1	2	2	Man2a1	32
1207068	1847.1750497776018	1229.7611072493182	1	2	2	Man2a1	32
1207069	1802.9242173284372	1138.7586003085044	1	2	2	Man2a1	32
1207070	1833.425312651223	1049.5064055666544	1	2	2	Man2a1	32
1207071	1819.4245083145436	1177.0096408009067	1	2	2	Man2a1	32
1207072	1689.7969346084976	1063.9720752896735	1	2	2	Man2a1	32
1207073	1851.0817887227076	1213.2147262117758	1	2	2	Man2a1	32
1207074	1694.171570668229	1094.7570880814721	1	2	2	Man2a1	32
1207075	1831.2116319694524	1170.766878127416	1	2	2	Man2a1	32
1207076	1779.1880595440343	1155.6517288818632	1	2	2	Trmt10b	32
1207077	1959.9892905682639	1298.8396254446598	1	2	2	Pacrg	32
1207078	1899.260006175688	1113.3368698876582	1	2	2	Pacrg	32
1207079	1622.0007245032891	992.0897768388313	1	2	2	Pacrg	32
1207080	1797.8359630457483	1204.2235776187865	1	2	2	Sec24a	32
1207081	1362.6586301618877	786.7532784555416	1	2	2	Sec24a	32
1207082	2008.6715076244736	1236.2570755583913	1	2	2	Sec24a	32
1207083	1595.9129668349196	890.2536966269246	1	2	2	Sec24a	32
1207084	1605.9134972893996	959.2547644093725	1	2	2	Sec24a	32
1207085	1887.9197134341453	1266.258212967957	1	2	2	Sec24a	32
1207086	1778.4166624890406	1028.0049443853613	1	2	2	Sec24a	32
1207087	1899.1692508374358	1146.2562141734911	1	2	2	Sec24a	32
1207088	1946.171514668739	1272.890524344358	1	2	2	Sec24a	32
1207089	1845.9186122477086	1188.0071698108318	1	2	2	Sec24a	32
1207090	1704.415262881134	990.254734991283	1	2	2	Sec24a	32
1207091	1905.8371106275347	1141.8889851122751	1	2	2	Sec24a	32
1207092	1601.2820045675978	999.3724844118258	1	2	2	St3gal3	32
1207093	1864.8658026325181	1157.3074198871539	1	2	2	Nab2	32
1207094	1586.3573097753115	933.3035428435198	1	2	2	Nab2	32
1207095	1846.3656543699337	1205.808764260306	1	2	2	Nab2	32
1207096	1734.1115792996827	1015.3046690431668	1	2	2	Nab2	32
1207097	1881.1156367660033	1067.3050372637797	1	2	2	Nab2	32
1207098	1889.616830510322	1219.3088302106569	1	2	2	Nab2	32
1207099	1704.4791970693916	1065.6333608250643	1	2	2	Nab2	32
1207100	1527.3551056006152	823.051128666998	1	2	2	Nab2	32
1207101	1772.6132505588328	1123.5571594940855	1	2	2	Nab2	32
1207102	1652.6090960673616	950.5535534084358	1	2	2	Nab2	32
1207103	1933.867814202831	1198.3080128237875	1	2	2	Nab2	32
1207104	1766.8623277538886	1003.3041529365096	1	2	2	Nab2	32
1207105	1906.366715282245	1135.3065928600663	1	2	2	Nab2	32
1207106	1695.6107001172595	1030.8053052720602	1	2	2	Nab2	32
1207107	1832.3136606757155	1014.5277599660534	1	2	2	Mccc1	32
1207108	1643.5825629526119	1017.3109942369971	1	2	2	Prmt3	32
1207109	1901.3380555311317	1258.0641349664063	1	2	2	Prmt3	32
1207110	1550.5668965101088	912.4112184960535	1	2	2	Prmt3	32
1207111	1659.5830325238974	1063.311731588628	1	2	2	Prmt3	32
1207112	1424.8277115826747	769.3075598750568	1	2	2	Prmt3	32
1207113	1858.8368656927953	1151.812453653411	1	2	2	Prmt3	32
1207114	1799.2358540918603	1016.0766952585636	1	2	2	Prmt3	32
1207115	1385.0814843550895	790.219261025677	1	2	2	Prmt3	32
1207116	1483.5373552735527	818.6223225202557	1	2	2	Prmt3	32
1207117	1860.5865516215958	1065.3109358590189	1	2	2	Prmt3	32
1207118	1763.584758436909	1041.810934033227	1	2	2	Prmt3	32
1207119	1915.8379849372122	1180.5627224374086	1	2	2	Prmt3	32
1207120	1544.330203380608	865.3087446235285	1	2	2	Prmt3	32
1207121	1679.0833508454305	1056.0615223463094	1	2	2	Prmt3	32
1207122	1541.5804052647459	926.3098262862774	1	2	2	Prmt3	32
1207123	1670.0877500085508	970.2250825318259	1	2	2	Prmt3	32
1207124	1569.0808117027466	910.3094313840317	1	2	2	Prmt3	32
1207125	1904.0879554741448	1222.06349542226	1	2	2	Prmt3	32
1207126	1503.5377261674114	819.6222749523816	1	2	2	Prmt3	32
1207127	1672.2351232152605	1022.7443427469526	1	2	2	Prmt3	32
1207128	1653.8327267405684	1015.5609231659196	1	2	2	Prmt3	32
1207129	1793.8351693421398	1014.3103142988944	1	2	2	Prmt3	32
1207130	1930.341702237799	1170.3376011418673	1	2	2	Mid1ip1	32
1207131	1576.5777532230547	959.5867119227657	1	2	2	Mid1ip1	32
1207132	1680.5825790250078	1068.5883944063473	1	2	2	Mid1ip1	32
1207133	1931.5914653021373	1152.8370449078707	1	2	2	Mid1ip1	32
1207134	1975.5085008578353	1224.6830744262143	1	2	2	Slc9a9	32
1207135	1548.4051071973017	941.7861315902577	1	2	2	Ubap1	32
1207136	1796.9100827928555	1196.2924369125876	1	2	2	Ubap1	32
1207137	1731.898633046521	1093.5480006333933	1	2	2	Cnnm3	32
1207138	1761.1135791705444	986.3215545666649	1	2	2	Rbpj	32
1207139	1962.1067808807609	1193.4294121233306	1	2	2	Rbpj	32
1207140	1648.3485534927204	925.921066430615	1	2	2	Rbpj	32
1207141	1742.9404052582825	1109.431699383761	1	2	2	Rbpj	32
1207142	1911.2657288339208	1090.5048484250526	1	2	2	Rbpj	32
1207143	1835.8534195498369	1105.6766223186698	1	2	2	Rbpj	32
1207144	1622.9230989518771	916.8328655168947	1	2	2	Rbpj	32
1207145	1485.844215108949	820.1676781737588	1	2	2	Rbpj	32
1207146	1963.356475486236	1331.4333255700792	1	2	2	Rbpj	32
1207147	1904.1049408264637	1276.181609339508	1	2	2	Rbpj	32
1207148	1905.6051253906976	1215.6799087276906	1	2	2	Rbpj	32
1207149	1781.1017627580727	1150.9277706791327	1	2	2	Rbpj	32
1207150	1670.3490817215913	961.6721340206211	1	2	2	Rbpj	32
1207151	1591.9386585588818	878.0895997256358	1	2	2	Rbpj	32
1207152	1665.9387389219628	1056.0958337846237	1	2	2	Rbpj	32
1207153	1718.8502611402173	1043.424575389409	1	2	2	Rbpj	32
1207154	1827.8530146441321	1179.4286938679188	1	2	2	Rbpj	32
1207155	1447.3431645009255	801.4170454039604	1	2	2	Rbpj	32
1207156	1871.6046557944305	1012.6740710386027	1	2	2	Rbpj	32
1207157	1478.2517437322329	800.4959248213848	1	2	2	Rbpj	32
1207158	1627.0980027808937	902.6703644039392	1	2	2	Rbpj	32
1207159	1544.3457883052629	850.6686843438831	1	2	2	Rbpj	32
1207160	1929.4268690835095	1239.4485401062632	1	2	2	Rbpj	32
1207161	1600.5971551630207	944.4214824496014	1	2	2	Rbpj	32
1207162	1947.6064451908876	1163.4285346111642	1	2	2	Rbpj	32
1207163	1880.1047503309057	1074.425841229538	1	2	2	Rbpj	32
1207164	1605.3472115837646	973.6723145682201	1	2	2	Rbpj	32
1207165	1907.85552201819	1079.9260693945034	1	2	2	Rbpj	32
1207166	1871.3546373446702	1018.1742293580938	1	2	2	Rbpj	32
1207167	1515.2720571142165	921.2778129517442	1	2	2	Tspyl2	32
1207168	1671.0254711058597	1031.2812051217181	1	2	2	Tspyl2	32
1207169	1494.346762958646	824.552200500524	1	2	2	Tspyl2	32
1207170	1846.9923350923798	1048.126413970348	1	2	2	Rnpepl1	32
1207171	1488.7346080126295	809.3694392787369	1	2	2	Rnpepl1	32
1207172	1670.9883296556309	988.3743560130644	1	2	2	Rnpepl1	32
1207173	1787.7407397530765	1097.6273883736715	1	2	2	Rnpepl1	32
1207174	1656.9880749242448	966.8737950978489	1	2	2	Rnpepl1	32
1207175	1680.1542599225397	1003.1659717316004	1	2	2	Abca1	32
1207176	1804.741535337741	1035.268667095328	1	2	2	Scaf4	32
1207177	1859.7427917697303	1006.768550593863	1	2	2	Scaf4	32
1207178	1892.0632689162812	1217.7666454078671	1	2	2	Fbrs	32
1207179	1849.5609287269133	1103.7634397167017	1	2	2	Fbrs	32
1207180	1957.5650809321749	1189.2651841544512	1	2	2	Fbrs	32
1207181	1919.313846642607	1187.515458710394	1	2	2	Fbrs	32
1207182	1644.8502479801339	1000.3442120174599	1	2	2	Scrt1	32
1207183	1712.5326308580118	1058.7226932542087	1	2	2	Usp3	32
1207184	1955.785078065532	1172.724384147812	1	2	2	Usp3	32
1207185	1965.5350766344093	1229.725027658238	1	2	2	Usp3	32
1207186	1486.4776600601747	831.6420629425104	1	2	2	Unkl	32
1207187	1968.232954735679	1302.6631102367182	1	2	2	Unkl	32
1207188	1712.729884982328	1068.6523834766278	1	2	2	Unkl	32
1207189	1928.3958943295543	1099.0628560287103	1	2	2	Tnks1bp1	32
1207190	1720.500999898759	1133.5046152726673	1	2	2	Tnks1bp1	32
1207191	1638.6398981927682	1033.5587461230261	1	2	2	Tnks1bp1	32
1207192	1738.6424246415	1006.3090273959724	1	2	2	Tnks1bp1	32
1207193	1974.3957257402926	1233.3163277336694	1	2	2	Tnks1bp1	32
1207194	1893.645306449366	1077.3120563443863	1	2	2	Tnks1bp1	32
1207195	1742.3920373014782	1057.8102326001701	1	2	2	Tnks1bp1	32
1207196	1896.6455429467255	1058.5616547618126	1	2	2	Tnks1bp1	32
1207197	1507.8803847898055	846.9978644289366	1	2	2	Pds5a	32
1207198	1974.1419253469112	1169.7500265070876	1	2	2	Pds5a	32
1207199	1935.3923325104772	1304.7529081426228	1	2	2	Pds5a	32
1207200	1753.1371063515057	1094.0004633940498	1	2	2	Pds5a	32
1207201	1451.4467660255184	790.7044693015151	1	2	2	Pds5a	32
1207202	1858.1385860870578	1033.498429672869	1	2	2	Pds5a	32
1207203	1543.1314930535837	898.4985361020526	1	2	2	Pds5a	32
1207204	1513.6308615186622	890.7486364210557	1	2	2	Pds5a	32
1207205	1468.129330676773	810.2474991676929	1	2	2	Pds5a	32
1207206	1927.1417959147702	1260.0021327078216	1	2	2	Pds5a	32
1207207	1882.890281231243	1179.7509828776558	1	2	2	Pds5a	32
1207208	1939.021570339287	1157.5192424000918	1	2	2	Crtc2	32
1207209	1555.5774396832983	901.2902255069836	1	2	2	Crtc2	32
1207210	1586.7173331006325	950.0792625925396	1	2	2	Crtc2	32
1207211	1954.9672056644977	1288.5350791793342	1	2	2	Crtc2	32
1207212	1528.3360633197506	832.6427637895376	1	2	2	Crtc2	32
1207213	1657.1770891439605	1008.0664144031913	1	2	2	Cog2	32
1207214	1881.732595604398	1237.9071213107102	1	2	2	Cog2	32
1207215	1498.4236353745353	829.0652300479137	1	2	2	Cog2	32
1207216	1832.0640434226013	1108.906213006994	1	2	2	Cog2	32
1207217	1420.5051442191964	800.0381971211351	1	2	2	Cog2	32
1207218	1860.8463764006974	1026.7077170793743	1	2	2	Cog2	32
1207219	1896.0973486076675	1139.6018593781248	1	2	2	Zfp142	32
1207220	1891.8471373924517	1096.2140893033684	1	2	2	Pltp	32
1207221	1517.8187343757108	835.854748200329	1	2	2	Pltp	32
1207222	1794.2053207549789	1147.1482105523357	1	2	2	Ss18	32
1207223	1944.95588934951	1237.6472396564307	1	2	2	Ss18	32
1207224	1552.2040183230451	942.1497663176763	1	2	2	Ss18	32
1207225	1683.20422005577	974.6489269247463	1	2	2	Ss18	32
1207226	1823.9552854623541	1142.3980167580548	1	2	2	Ss18	32
1207227	1767.7053730619198	1155.1483784788945	1	2	2	Ss18	32
1207228	1727.7027689451954	1099.1313272468187	1	2	2	Nup205	32
1207229	1966.7106432458552	1295.1350927813844	1	2	2	Nup205	32
1207230	1424.981564772165	824.586442114266	1	2	2	Nup205	32
1207231	1917.9583255478035	1150.131446365568	1	2	2	Nup205	32
1207232	1665.9501869440141	967.6281386919746	1	2	2	Nup205	32
1207233	1857.4561872480547	1078.37988502093	1	2	2	Nup205	32
1207234	1530.9459807042142	894.1270270697322	1	2	2	Nup205	32
1207235	1572.6974367508817	939.3779861168024	1	2	2	Nup205	32
1207236	1657.2004269507343	1039.880181964724	1	2	2	Nup205	32
1207237	1783.7044604927303	1122.3815860299123	1	2	2	Nup205	32
1207238	1891.7069812567904	1056.8790619032834	1	2	2	Nup205	32
1207239	1633.9489415443522	913.8768789674504	1	2	2	Nup205	32
1207240	1614.198966041025	997.6293016504867	1	2	2	Nup205	32
1207241	1705.9522845623007	1116.3819473186004	1	2	2	Nup205	32
1207242	1450.9431105460653	794.1248242508649	1	2	2	Nup205	32
1207243	1473.443996592382	833.875763700957	1	2	2	Nup205	32
1207244	1928.7086393439304	1152.6314362936182	1	2	2	Nup205	32
1207245	1861.4596719592762	1021.809997415327	1	2	2	Zfyve16	32
1207246	1889.825599167683	1078.4251882316519	1	2	2	Zfyve16	32
1207247	1850.577330708093	1202.427096331671	1	2	2	Zfyve16	32
1207248	1937.5773356213533	1152.6751233770296	1	2	2	Zfyve16	32
1207249	1881.5768390658916	1155.926109318278	1	2	2	Zfyve16	32
1207250	1772.323766995085	1039.9268108223955	1	2	2	Zfyve16	32
1207251	1824.5752971852726	1098.426506607446	1	2	2	Zfyve16	32
1207252	1845.5746222374746	1046.9256377244592	1	2	2	Zfyve16	32
1207253	1806.2549196347031	1018.8310970555588	1	2	2	Smg9	32
1207254	1566.6100266498452	873.9617730833339	1	2	2	Smg9	32
1207255	1877.9496221751072	1219.6310163616506	1	2	2	Smg9	32
1207256	1773.2544833278637	1058.5819608042057	1	2	2	Smg9	32
1207257	1828.006019528717	1183.8340243402163	1	2	2	Smg9	32
1207258	1939.3564851938893	1172.5414696248718	1	2	2	Smg9	32
1207259	1839.6342831160619	1102.7794296986729	1	2	2	Slain2	32
1207260	1510.9869440553573	882.5434028634329	1	2	2	Slain2	32
1207261	1658.2418023274913	984.5436758235303	1	2	2	Slain2	32
1207262	1957.180006618559	1281.5370568230462	1	2	2	Slain2	32
1207263	1882.24994777855	1192.5452996418046	1	2	2	Slain2	32
1207264	1601.490274228881	969.2941300423789	1	2	2	Slain2	32
1207265	1636.9907854289045	947.5431129068418	1	2	2	Slain2	32
1207266	1796.9962935732547	1074.2937661578658	1	2	2	Slain2	32
1207267	1599.7389315178184	878.2920416600756	1	2	2	Slain2	32
1207268	1841.2485119709984	1158.295089218284	1	2	2	Slain2	32
1207269	1959.1797876579292	1271.2034061769034	1	2	2	Slain2	32
1207270	1525.2912712487962	898.4465784339617	1	2	2	Slain2	32
1207271	1837.317773309126	1133.554735314008	1	2	2	Fchsd2	32
1207272	1601.5661600333615	943.5549202534394	1	2	2	Fchsd2	32
1207273	1668.0318551421826	1051.8470115953094	1	2	2	Fchsd2	32
1207274	1705.3624738583167	1013.3593867140393	1	2	2	Fchsd2	32
1207275	1834.0439047395325	1045.1885859553583	1	2	2	Pgd	32
1207276	1410.5334111509926	821.4354059650061	1	2	2	Pgd	32
1207277	1641.999777020281	965.4650703950264	1	2	2	Pgd	32
1207278	1587.787896683878	936.4372114485996	1	2	2	Pgd	32
1207279	1912.2965930537382	1261.4430935915661	1	2	2	Pgd	32
1207280	1687.0407951321106	1090.4402354267847	1	2	2	Pgd	32
1207281	1627.0386393715899	904.4363212801495	1	2	2	Pgd	32
1207282	1728.2679857726616	1037.8265500627706	1	2	2	Pgd	32
1207283	1624.5387884945635	951.9374120460216	1	2	2	Pgd	32
1207284	1974.0482607189156	1324.1942397145056	1	2	2	Pgd	32
1207285	1967.2709163805023	1171.1622451374212	1	2	2	Pgd	32
1207286	1857.5448105119606	1135.4405101518284	1	2	2	Pgd	32
1207287	1521.2861519135322	877.1861745426822	1	2	2	Pgd	32
1207288	1872.7955913777541	1233.192638581392	1	2	2	Pgd	32
1207289	1657.539725314942	998.4383047872798	1	2	2	Pgd	32
1207290	1907.2962807559368	1215.4420827861322	1	2	2	Pgd	32
1207291	1907.0463784033861	1237.1925782428166	1	2	2	Pgd	32
1207292	1587.0377867275938	913.6867095641215	1	2	2	Pgd	32
1207293	1654.1186728770433	1016.0206561300116	1	2	2	Npr2	32
1207294	1973.6257668682774	1211.5227619971247	1	2	2	Npr2	32
1207295	1674.1188925286237	985.2699699516049	1	2	2	Npr2	32
1207296	1927.4026858505367	1143.695561127103	1	2	2	Cbx7	32
1207297	1817.4010828796193	1076.6955054853697	1	2	2	Cbx7	32
1207298	1652.5702089234348	971.6637030834132	1	2	2	Cbx7	32
1207299	1762.4395954816598	1003.0458926680951	1	2	2	Cln8	32
1207300	1532.6858529698268	834.5412647803206	1	2	2	Cln8	32
1207301	1942.9424953363377	1142.2996538399757	1	2	2	Cln8	32
1207302	1452.3292928844835	853.6237642516717	1	2	2	Ttf1	32
1207303	1863.195804550716	1202.1383672983727	1	2	2	Dhcr7	32
1207304	1845.6957561569618	1130.136389046513	1	2	2	Dhcr7	32
1207305	1738.6933964866555	1053.8837844182603	1	2	2	Dhcr7	32
1207306	1872.4460773322398	1195.3882468077668	1	2	2	Dhcr7	32
1207307	1967.5720289677909	1219.4578532834369	1	2	2	Zfp36	32
1207308	1789.5693000312401	1103.4566035549233	1	2	2	Zfp36	32
1207309	1582.1961161134175	950.9050364187082	1	2	2	Ick	32
1207310	1436.5313690434753	793.1571342155436	1	2	2	Ick	32
1207311	1587.1338715703168	937.7573404275569	1	2	2	Ick	32
1207312	1852.8543732702867	1231.1509987623388	1	2	2	Tsc22d4	32
1207313	1573.0961529909193	865.3993225437105	1	2	2	Tsc22d4	32
1207314	1890.1027118596248	1049.6480561741623	1	2	2	Tsc22d4	32
1207315	1943.4184910478346	1250.4136029726687	1	2	2	Tsc22d4	32
1207316	1953.1047642479277	1148.6486616061597	1	2	2	Tsc22d4	32
1207317	1728.6010898703591	1099.150669041978	1	2	2	Tsc22d4	32
1207318	1889.6032730648285	1096.148703910288	1	2	2	Tsc22d4	32
1207319	1870.1037344483334	1157.3997756612284	1	2	2	Tsc22d4	32
1207320	1792.100758708486	999.1485445475932	1	2	2	Tsc22d4	32
1207321	1816.8513015865587	1016.1484755504665	1	2	2	Tsc22d4	32
1207322	1545.111036628411	921.3649113723809	1	2	2	Tsc22d4	32
1207323	1920.0852110014637	1272.0807737405955	1	2	2	Tsc22d4	32
1207324	1950.452616921499	1273.3711346817634	1	2	2	Tsc22d4	32
1207325	1856.853732070997	1172.4001393410213	1	2	2	Tsc22d4	32
1207326	1783.6138368019167	1011.3464848996106	1	2	2	Tsc22d4	32
1207327	1967.6536794320461	1218.2710732833875	1	2	2	Plekha8	32
1207328	1793.148668003158	1178.2730638305957	1	2	2	Plekha8	32
1207329	1566.8886301917494	919.5205103047037	1	2	2	Plekha8	32
1207330	1898.3999463481114	1100.5193342588755	1	2	2	Plekha8	32
1207331	1689.2964378750155	1006.5096444488269	1	2	2	Ap4e1	32
1207332	1542.8079037859547	872.6252390873358	1	2	2	Apaf1	32
1207333	2026.8307568941548	1244.6307670979159	1	2	2	Apaf1	32
1207334	1639.5635496876803	1015.3787503385706	1	2	2	Apaf1	32
1207335	1805.8212117209844	1131.3802393295716	1	2	2	Apaf1	32
1207336	1961.07793691582	1212.3806672143182	1	2	2	Apaf1	32
1207337	1416.6998636288627	804.1291870081167	1	2	2	Apaf1	32
1207338	1432.550113447126	811.0180363913038	1	2	2	Apaf1	32
1207339	1849.632495470168	1053.5646984832233	1	2	2	Dennd1b	32
1207340	1497.5414877599044	877.2206538932925	1	2	2	Dennd1b	32
1207341	2023.3002553741223	1242.692872425697	1	2	2	Smcr8	32
1207342	1719.2442145691505	1116.4409334642703	1	2	2	Smcr8	32
1207343	1819.8607812349162	1118.4574346048173	1	2	2	Smcr8	32
1207344	1961.5477248685308	1208.4437009359635	1	2	2	Smcr8	32
1207345	1854.0041198270312	1139.100780672414	1	2	2	Trub2	32
1207346	1486.4942909030142	845.600485948158	1	2	2	Trub2	32
1207347	1817.0044744460554	1217.1025476799205	1	2	2	Trub2	32
1207348	1730.8139911535927	1141.3675847627467	1	2	2	Fam76b	32
1207349	1823.8401907063208	1043.0673712950806	1	2	2	Fam76b	32
1207350	1789.3399557166447	1149.819809274789	1	2	2	Fam76b	32
1207351	1648.0241288878594	939.9398547600246	1	2	2	Mto1	32
1207352	1974.533694710689	1237.4462573667622	1	2	2	Mto1	32
1207353	1429.7679268367306	788.6867910034421	1	2	2	Mto1	32
1207354	1616.4894775006276	924.9175820635916	1	2	2	Mto1	32
1207355	1593.7727717641624	949.4402952163996	1	2	2	Mto1	32
1207356	1686.5252802331063	980.1907451935015	1	2	2	Mto1	32
1207357	1664.8513578291224	972.5470817815849	1	2	2	Axin1	32
1207358	1802.8568769985432	1130.0521565065837	1	2	2	Axin1	32
1207359	1845.8579227856785	1005.7975645413132	1	2	2	Axin1	32
1207360	2011.5132628301897	1213.5410378776405	1	2	2	Axin1	32
1207361	1663.851568957344	1036.79936966237	1	2	2	Axin1	32
1207362	1968.1131125166708	1223.5548407534736	1	2	2	Axin1	32
1207363	1630.8499582367642	924.0454863653742	1	2	2	Axin1	32
1207364	1696.8524111071779	950.5461757569834	1	2	2	Axin1	32
1207365	1892.8597527638644	1046.7988414401912	1	2	2	Axin1	32
1207366	1667.8514491482488	968.2969240543036	1	2	2	Axin1	32
1207367	1747.7981256397616	1087.5391611170023	1	2	2	Zfp629	32
1207368	1872.0898790917788	1244.9551294442142	1	2	2	Zfp629	32
1207369	1946.75808203604	1229.955248541828	1	2	2	Zfp629	32
1207370	1833.5499250554697	1041.7890693839486	1	2	2	Zfp629	32
1207371	1856.0972619882784	1110.3784168058194	1	2	2	Slc35e4	32
1207372	1580.0878908484328	892.3779800661971	1	2	2	Slc35e4	32
1207373	1807.506366283794	1133.0562214721774	1	2	2	Slc35e4	32
1207374	1828.0953030436917	1023.6269688334362	1	2	2	Slc35e4	32
1207375	1811.0963569689063	1114.6292059204604	1	2	2	Slc35e4	32
1207376	1517.807056479377	836.7443018558008	1	2	2	Aldh1b1	32
1207377	1691.6788190822379	945.0979775440792	1	2	2	Mgat4b	32
1207378	1612.6815896284631	972.3894763610966	1	2	2	Mgat4b	32
1207379	1874.6840708322034	1137.6035842639071	1	2	2	Mgat4b	32
1207380	1545.1745858674085	888.34630835083	1	2	2	Mgat4b	32
1207381	1684.6785970186684	1025.3502974146827	1	2	2	Mgat4b	32
1207382	1714.6794808793677	964.0985312800653	1	2	2	Mgat4b	32
1207383	1595.6760280584515	996.349442441839	1	2	2	Mgat4b	32
1207384	1427.2195008140243	792.376008108365	1	2	2	Cdc7	32
1207385	1895.890202814766	1196.1968147837856	1	2	2	Cdc7	32
1207386	1939.7147370159691	1297.1346229756475	1	2	2	Cdc7	32
1207387	1920.3913544451789	1133.9449988789816	1	2	2	Cdc7	32
1207388	1678.6347768574456	955.4378512578105	1	2	2	Cdc7	32
1207389	1873.1525999060761	1100.4666201506982	1	2	2	Slc39a14	32
1207390	1897.153570708923	1157.4680740618865	1	2	2	Slc39a14	32
1207391	1611.694217633819	988.9333798147968	1	2	2	Mmp24	32
1207392	1647.0581256368496	970.8643991669605	1	2	2	Ncoa3	32
1207393	1543.1322817617333	847.2783435985584	1	2	2	Ncoa3	32
1207394	1844.6889894139767	1174.8084307754732	1	2	2	Myh7	32
1207395	1728.4808625883593	1050.081542558424	1	2	2	Mdm4	32
1207396	1470.9742258833103	882.0749989053174	1	2	2	Mdm4	32
1207397	1354.7215114417647	757.8205918740225	1	2	2	Mdm4	32
1207398	1924.2361190128072	1142.8354892762086	1	2	2	Mdm4	32
1207399	1855.233921824407	1166.3357751123415	1	2	2	Mdm4	32
1207400	1788.4825082435625	1073.0825896137674	1	2	2	Mdm4	32
1207401	1559.443747918668	898.1817573202155	1	2	2	Mdm4	32
1207402	1597.293775421764	935.0716872891168	1	2	2	Ctns	32
1207403	1647.1940802608997	990.1706527788613	1	2	2	Cnot11	32
1207404	1480.9394334687288	853.418612073772	1	2	2	Cnot11	32
1207405	1578.4420757086064	919.9195049543134	1	2	2	Cnot11	32
1207406	1733.13101845411	976.2751716902303	1	2	2	Cnot11	32
1207407	1651.532548951967	1048.5151356909737	1	2	2	Cnot11	32
1207408	1911.4725922386042	1237.280484090775	1	2	2	Cnot11	32
1207409	1792.7774375541355	1089.523428461508	1	2	2	Rab33b	32
1207410	1448.264815470739	777.5195541121309	1	2	2	Rab33b	32
1207411	1888.5318875426537	1254.526521701327	1	2	2	Rab33b	32
1207412	1603.8381017968948	951.2143292294626	1	2	2	Rab33b	32
1207413	1854.7794782564288	1126.5236333333617	1	2	2	Rab33b	32
1207414	1694.646647106082	1099.5804006451128	1	2	2	Rab33b	32
1207415	1494.7764100620357	835.364767425256	1	2	2	Mon1a	32
1207416	1947.6918593377068	1163.6195970133542	1	2	2	Htr4	32
1207417	1862.856552896287	1211.5811588732793	1	2	2	Tmem115	32
1207418	1669.1032719201326	1009.8249830112392	1	2	2	Tmem115	32
1207419	1949.8586669536562	1208.831690417896	1	2	2	Tmem115	32
1207420	1904.1034475802908	1265.4026986679216	1	2	2	Tmem115	32
1207421	1881.1074146793535	1149.82980381757	1	2	2	Tmem115	32
1207422	1825.9839447787738	1121.2488553394062	1	2	2	Tmem115	32
1207423	1960.105157947048	1227.7355345719627	1	2	2	Tmem115	32
1207424	1512.6183909859367	852.891605792637	1	2	2	Zfp444	32
1207425	1668.3418438382673	997.5158243234798	1	2	2	Pcgf3	32
1207426	1598.089805837002	938.2653644586843	1	2	2	Pcgf3	32
1207427	1700.5923862709546	987.5152871375462	1	2	2	Pcgf3	32
1207428	1931.385922262741	1160.8408315696508	1	2	2	Mllt1	32
1207429	1487.6866301889356	824.5245506526604	1	2	2	Mllt1	32
1207430	1661.9411866133435	1045.5288370300937	1	2	2	Mllt1	32
1207431	1575.6887718426037	887.5256447005473	1	2	2	Mllt1	32
1207432	1438.435333451829	762.5233483762142	1	2	2	Mllt1	32
1207433	1529.68788460713	924.276594148607	1	2	2	Mllt1	32
1207434	1380.6840776136999	763.5235632463216	1	2	2	Mllt1	32
1207435	1678.6915268816783	1036.5285790854025	1	2	2	Mllt1	32
1207436	1599.6059783941657	897.5976283751537	1	2	2	Pacs2	32
1207437	1793.3370283527875	1123.642868061974	1	2	2	Pacs2	32
1207438	1396.6034792092032	785.0969244178673	1	2	2	Pacs2	32
1207439	1453.604285394451	858.5975742663835	1	2	2	Pacs2	32
1207440	1470.8543139756127	792.5968058505966	1	2	2	Pacs2	32
1207441	1438.6749163412162	798.5127243459674	1	2	2	Pacs2	32
1207442	1417.6626957726085	814.0484517995313	1	2	2	Pmm2	32
1207443	1712.0254421315985	957.7477947684097	1	2	2	Pmm2	32
1207444	1918.404628104275	1121.277248096537	1	2	2	Pmm2	32
1207445	1941.2844809082128	1243.0059202548202	1	2	2	Pmm2	32
1207446	1885.1345345337647	1149.455237331685	1	2	2	Pmm2	32
1207447	1619.772235559546	923.7471762389046	1	2	2	Pmm2	32
1207448	1999.0363663065802	1241.255552693946	1	2	2	Pmm2	32
1207449	1911.70843060468	1197.8878450744342	1	2	2	Zfp84	32
1207450	1957.0691806003458	1188.8599300327662	1	2	2	Zfp84	32
1207451	1954.371700527294	1202.285587311818	1	2	2	Rreb1	32
1207452	1831.288603446325	1028.2668485853262	1	2	2	Rreb1	32
1207453	1658.9462390633719	937.6490758254587	1	2	2	Rreb1	32
1207454	1823.7755802865174	1182.5593972889017	1	2	2	Crtc3	32
1207455	1648.84119307482	1002.5575380297745	1	2	2	Crtc3	32
1207456	1806.7916455144612	1179.4322278350505	1	2	2	Pik3ip1	32
1207457	1955.4043826403167	1197.787733392207	1	2	2	Pik3ip1	32
1207458	1656.7231051010458	1045.7039027726692	1	2	2	Itgbl1	32
1207459	1918.0444790903443	1223.448075301425	1	2	2	Wnt7b	32
1207460	1942.294977683967	1239.6980906914177	1	2	2	Wnt7b	32
1207461	1969.351621106031	1239.5422047506274	1	2	2	Nt5dc2	32
1207462	1398.8429192770577	784.5376034037457	1	2	2	Nt5dc2	32
1207463	1699.8475902392208	1054.0404266435853	1	2	2	Nt5dc2	32
1207464	1916.9460337586809	1099.9225681848202	1	2	2	Nt5dc2	32
1207465	1608.6074297941723	957.9201841955093	1	2	2	Nt5dc2	32
1207466	1894.6005122791528	1189.5417274358535	1	2	2	Nt5dc2	32
1207467	1503.8444570470997	841.7881068649854	1	2	2	Nt5dc2	32
1207468	1396.842998131002	826.5381653278247	1	2	2	Nt5dc2	32
1207469	1808.8492631792994	1145.291361606219	1	2	2	Nt5dc2	32
1207470	1446.5936284950972	812.0378508237337	1	2	2	Nt5dc2	32
1207471	1903.2359303708774	1229.2965824794583	1	2	2	Nt5dc2	32
1207472	1956.8515926901448	1292.5429393586255	1	2	2	Nt5dc2	32
1207473	1472.5940309510402	835.0380905651474	1	2	2	Nt5dc2	32
1207474	1912.9459838064522	1248.2584283124745	1	2	2	Nt5dc2	32
1207475	1782.0683127246625	1163.6171997854847	1	2	2	Golim4	32
1207476	1686.7816166161483	1047.7198003634828	1	2	2	Golim4	32
1207477	1500.5672484202894	882.1118661841294	1	2	2	Golim4	32
1207478	1901.5690164209002	1249.3690948102612	1	2	2	Golim4	32
1207479	1720.6591272410278	1095.4515480425282	1	2	2	Golim4	32
1207480	1460.7799289041843	832.3826896234013	1	2	2	Golim4	32
1207481	1588.568327955785	871.3624088731681	1	2	2	Golim4	32
1207482	1712.5685607653595	1026.3651173916126	1	2	2	Golim4	32
1207483	1701.3187908928599	979.3644946888278	1	2	2	Golim4	32
1207484	1654.6586361706375	1020.7832719536392	1	2	2	Golim4	32
1207485	1821.3184988346502	1197.3678902027245	1	2	2	Golim4	32
1207486	1931.9945313712635	1264.1223531961275	1	2	2	Golim4	32
1207487	1764.4485963135285	1171.3883911059513	1	2	2	Golim4	32
1207488	1674.5679241950893	1052.8651263171287	1	2	2	Golim4	32
1207489	1776.459034616363	1124.560147528282	1	2	2	Utp23	32
1207490	1601.7036252754574	968.3067672145265	1	2	2	Utp23	32
1207491	1660.9550940490342	942.0557921701775	1	2	2	Utp23	32
1207492	1699.9805048259761	1031.4802307570135	1	2	2	Utp23	32
1207493	1812.9598778953005	1095.309197690051	1	2	2	Utp23	32
1207494	1928.8935896511146	1163.2271774296587	1	2	2	Tmem44	32
1207495	1853.0957860265917	1183.6038843928504	1	2	2	Sgpl1	32
1207496	1840.0954978978318	1211.6045032546522	1	2	2	Sgpl1	32
1207497	1789.794948773443	1045.5317647002614	1	2	2	Sgpl1	32
1207498	1811.5948658377317	1081.8516006568757	1	2	2	Sgpl1	32
1207499	1706.793002828029	1105.5330559339093	1	2	2	Sgpl1	32
1207500	1769.3670522881976	1168.9712371104445	1	2	2	Lnpep	32
1207501	1773.1164278730275	1046.2180062778955	1	2	2	Lnpep	32
1207502	1829.3688779239187	1211.9720065762863	1	2	2	Lnpep	32
1207503	1743.6160609785425	1113.9699496308845	1	2	2	Lnpep	32
1207504	1838.2966311951068	1114.8230385245413	1	2	2	Lnpep	32
1207505	1832.1190081996285	1219.7221975985565	1	2	2	Lnpep	32
1207506	1757.866739824377	1165.4712145059798	1	2	2	Lnpep	32
1207507	1635.157068030631	927.2985575955926	1	2	2	Llgl1	32
1207508	1911.913642049708	1123.0481401675686	1	2	2	Llgl1	32
1207509	1511.654371139502	858.5490385774976	1	2	2	Llgl1	32
1207510	1615.9078408037358	1013.8001084748478	1	2	2	Llgl1	32
1207511	1481.903684572264	839.5491112883196	1	2	2	Llgl1	32
1207512	1643.9085945764946	1041.0501701113956	1	2	2	Llgl1	32
1207513	1617.9667862332533	947.5200445170967	1	2	2	Llgl1	32
1207514	1528.9049156048554	881.799168816461	1	2	2	Llgl1	32
1207515	1635.9083632593802	1032.3001410121217	1	2	2	Llgl1	32
1207516	1899.5492671709144	1256.558740563665	1	2	2	Gtf2e1	32
1207517	1626.2906803674925	997.5519685152112	1	2	2	Gtf2e1	32
1207518	1968.3406879674967	1219.5949765395592	1	2	2	Gtf2e1	32
1207519	1845.2723730491948	1056.609904339508	1	2	2	Wwc1	32
1207520	1750.5204210020597	1011.6091501279434	1	2	2	Wwc1	32
1207521	1786.3767610839861	1017.5770863012635	1	2	2	Wwc1	32
1207522	2021.1155984157278	1222.1461212237919	1	2	2	Cpne3	32
1207523	1614.6135984041239	904.1412913669005	1	2	2	Cpne3	32
1207524	1709.1138822656612	1014.3927352715702	1	2	2	Cpne3	32
1207525	1915.3643608481077	1283.6461348630032	1	2	2	Cpne3	32
1207526	1384.3621998626568	777.389024866407	1	2	2	Cpne3	32
1207527	1920.3652067693724	1121.894736471511	1	2	2	Cpne3	32
1207528	1536.7024365050668	920.3983631885648	1	2	2	Cpne3	32
1207529	1599.1131238402008	971.6418075178095	1	2	2	Cpne3	32
1207530	1700.3863764467067	1031.4874389382458	1	2	2	Cpne3	32
1207531	1805.6954778143304	1157.4108113130087	1	2	2	Man1c1	32
1207532	1553.9127367803671	935.1382059609534	1	2	2	Trit1	32
1207533	1616.664784157715	973.1388261635353	1	2	2	Trit1	32
1207534	1708.850156683506	1103.9776156707126	1	2	2	Tmem185b	32
1207535	1643.3486545841818	986.9747665330327	1	2	2	Tmem185b	32
1207536	1489.6603701300032	817.2745316064188	1	2	2	Zmym1	32
1207537	1805.1662612719415	1132.5278166622	1	2	2	Zmym1	32
1207538	1841.4390515119978	1013.2449493881862	1	2	2	Zmym1	32
1207539	1740.9147037474322	981.2758837432002	1	2	2	Zmym1	32
1207540	1775.9154267382678	1033.026493162644	1	2	2	Zmym1	32
1207541	1894.1681001636498	1263.0293530453105	1	2	2	Zmym1	32
1207542	1696.4139703833262	959.7757527617476	1	2	2	Zmym1	32
1207543	1585.117581179701	954.3321447300917	1	2	2	Zmym1	32
1207544	1816.6663435388064	1111.0274605513405	1	2	2	Zmym1	32
1207545	1798.412273418215	1126.497034972393	1	2	2	Zdhhc24	32
1207546	1856.136503183002	1050.2382160527525	1	2	2	Scarb2	32
1207547	1670.1341592001772	1038.2402251904443	1	2	2	Scarb2	32
1207548	1878.1391603599927	1257.9904264726936	1	2	2	Scarb2	32
1207549	1746.3863847834311	1152.490705022626	1	2	2	Scarb2	32
1207550	1843.1807082847038	1168.5442208519864	1	2	2	Scarb2	32
1207551	1859.3871228458602	1100.9887857035148	1	2	2	Scarb2	32
1207552	1454.8476059444108	860.8898065115644	1	2	2	Nars2	32
1207553	1963.7756409260721	1332.4848198308707	1	2	2	Nars2	32
1207554	1626.8514510057882	917.3894595515445	1	2	2	Nars2	32
1207555	1835.4371983295143	1121.4823698466582	1	2	2	Nars2	32
1207556	1520.3489636440145	869.3894230287486	1	2	2	Nars2	32
1207557	1443.7051266820947	802.5167071503014	1	2	2	Cc2d1b	32
1207558	1669.7328493393134	938.1140725743338	1	2	2	Cc2d1b	32
1207559	1730.2282787653228	1039.4089519778631	1	2	2	Nol9	32
1207560	1387.223250330731	790.6621981211966	1	2	2	Nol9	32
1207561	1732.9774577135577	977.1586007411591	1	2	2	Nol9	32
1207562	1646.5370949684632	968.5100478092805	1	2	2	Nol9	32
1207563	1912.231075763466	1181.407279752459	1	2	2	Nol9	32
1207564	1721.228285552895	1043.4090908470166	1	2	2	Nol9	32
1207565	1885.029147055796	1052.5847324600868	1	2	2	Dusp28	32
1207566	1611.7977897720466	982.671004228811	1	2	2	Donson	32
1207567	1686.0487992143421	1077.672101957009	1	2	2	Donson	32
1207568	1903.6056172908015	1213.2723424306914	1	2	2	Fmnl1	32
1207569	1714.361840122122	1073.5784320468033	1	2	2	Eefsec	32
1207570	1409.6025799481229	767.5710746050568	1	2	2	Eefsec	32
1207571	1599.8534534669525	972.3765872955067	1	2	2	Xrcc1	32
1207572	1929.8560926141972	1265.876392286277	1	2	2	Xrcc1	32
1207573	1714.3538716343087	958.6260319751453	1	2	2	Xrcc1	32
1207574	1718.9794771888428	1117.866253322021	1	2	2	Trmu	32
1207575	1570.72119857916	882.859313809714	1	2	2	Trmu	32
1207576	1588.7224021237605	928.3607840570636	1	2	2	Trmu	32
1207577	1648.8338450208787	981.3636148740875	1	2	2	Trmu	32
1207578	1539.3120271260238	839.9098429641361	1	2	2	Trmu	32
1207579	1660.4758268299095	992.8623169889729	1	2	2	Trmu	32
1207580	1511.7929420746011	871.3981825804268	1	2	2	Slc9a4	32
1207581	1785.2425539180763	1109.3864169113983	1	2	2	Pogk	32
1207582	1542.5937690374412	881.1453772448076	1	2	2	Pogk	32
1207583	1669.740073604463	1006.386323740861	1	2	2	Pogk	32
1207584	2008.2464649294022	1222.385525961066	1	2	2	Pogk	32
1207585	1499.7365011445331	862.6362841235366	1	2	2	Pogk	32
1207586	1955.4953753190384	1179.1355306790654	1	2	2	Pogk	32
1207587	1695.1334657592333	1062.3835595875014	1	2	2	Pogk	32
1207588	1563.4594787326216	898.3778582667532	1	2	2	Pogk	32
1207589	1706.1279096937722	1005.7114304725114	1	2	2	Pogk	32
1207590	1955.646353758746	1193.9086686273124	1	2	2	Zfp592	32
1207591	1533.0415450715122	850.5588425432143	1	2	2	Zfp592	32
1207592	1909.0537454785122	1275.311581004783	1	2	2	Zfp592	32
1207593	1866.0520737568347	1205.3108843812374	1	2	2	Zfp592	32
1207594	1678.804871831423	953.8925347828435	1	2	2	Dck	32
1207595	1813.6072327445631	1167.2517422529384	1	2	2	Dck	32
1207596	1533.3159957265586	888.6404188215483	1	2	2	Cars2	32
1207597	1704.1915983135302	958.6402501062498	1	2	2	Cars2	32
1207598	1717.463708672847	975.3695861344053	1	2	2	Coro1a	32
1207599	1523.5970301254522	924.0698278837176	1	2	2	Aph1a	32
1207600	1866.9360936866995	1025.3644535920623	1	2	2	Aph1a	32
1207601	1477.5948165468787	806.3164828918624	1	2	2	Aph1a	32
1207602	1403.3424699710258	801.066822021083	1	2	2	Aph1a	32
1207603	1698.6030087097317	1005.0711598603338	1	2	2	Aph1a	32
1207604	1644.921490072372	959.7374518700658	1	2	2	Wdr78	32
1207605	1535.6843894953045	869.2526384137599	1	2	2	Wdr78	32
1207606	1883.0483294682062	1186.5921505959318	1	2	2	Gpatch2	32
1207607	1930.0590618089989	1127.8426756289325	1	2	2	Cuedc1	32
1207608	1462.5450598249731	812.8361739006968	1	2	2	Cuedc1	32
1207609	1655.526110210121	1008.7841654707836	1	2	2	Cuedc1	32
1207610	1636.55063795448	1014.8408880321692	1	2	2	Cuedc1	32
1207611	1817.5561812040328	1164.8441652782203	1	2	2	Cuedc1	32
1207612	1629.3003318951519	990.0902457764806	1	2	2	Cuedc1	32
1207613	1587.8957127742312	908.1091055811568	1	2	2	Kdm4a	32
1207614	1875.4019479607662	1115.8630459918668	1	2	2	Kdm4a	32
1207615	1758.8993902679208	1009.8609967261448	1	2	2	Kdm4a	32
1207616	1645.896967431334	950.6099072964796	1	2	2	Kdm4a	32
1207617	1907.2408861608899	1145.5537805420734	1	2	2	Kdm4a	32
1207618	1473.8932776189868	851.8580794758416	1	2	2	Kdm4a	32
1207619	1688.6479140436495	993.6107432441263	1	2	2	Kdm4a	32
1207620	1782.6500869253302	1169.6142756386362	1	2	2	Kdm4a	32
1207621	1671.397634731259	1054.362026356759	1	2	2	Kdm4a	32
1207622	1567.6452498103708	870.3583446770842	1	2	2	Kdm4a	32
1207623	1499.6397867280575	873.0696569681294	1	2	2	Kdm4a	32
1207624	1770.64962663102	1002.6108261899534	1	2	2	Kdm4a	32
1207625	1735.22156311569	991.883819210181	1	2	2	Lrwd1	32
1207626	1965.1784598167635	1212.3090693264428	1	2	2	Lrwd1	32
1207627	1756.5866029527187	1074.628978903521	1	2	2	Ptcd1	32
1207628	1619.0929145182022	1005.580073379962	1	2	2	Cald1	32
1207629	1374.0864497935254	800.8278272611376	1	2	2	Cald1	32
1207630	1476.5888228071462	842.3278912237082	1	2	2	Cald1	32
1207631	1681.0943383220456	1028.8300731526763	1	2	2	Cald1	32
1207632	1637.0925617084292	911.3280528099866	1	2	2	Cald1	32
1207633	1963.1021798043644	1318.0837293105778	1	2	2	Cald1	32
1207634	1946.127913550872	1148.949326131182	1	2	2	Cald1	32
1207635	1551.0907632619442	901.5785051071849	1	2	2	Cald1	32
1207636	1981.3519534265004	1240.332037420591	1	2	2	Cald1	32
1207637	1701.0942922093657	970.5787502111039	1	2	2	Cald1	32
1207638	1375.0862500884555	771.3272343560694	1	2	2	Cald1	32
1207639	1592.0919785050316	953.3292356576519	1	2	2	Cald1	32
1207640	1697.0949697496133	1070.3307838368764	1	2	2	Cald1	32
1207641	1789.09687455813	1078.580246967115	1	2	2	Cald1	32
1207642	1704.0947694116321	1025.5798295475274	1	2	2	Cald1	32
1207643	1487.5892789613238	873.5784294840978	1	2	2	Cald1	32
1207644	1452.1164976820655	847.330779099705	1	2	2	Cald1	32
1207645	1586.8412332221587	868.3275710005013	1	2	2	Cald1	32
1207646	1662.844128705762	1049.3306215272514	1	2	2	Cald1	32
1207647	2020.10281525503	1251.5819617592688	1	2	2	Cald1	32
1207648	1486.0887922530346	812.5772232238162	1	2	2	Cald1	32
1207649	1500.089377498892	853.0779258194233	1	2	2	Cald1	32
1207650	1768.0968246986554	1127.3313875761924	1	2	2	Cald1	32
1207651	1594.0606679467146	927.2996971577167	1	2	2	Cald1	32
1207652	1589.0915776876986	909.0783676660451	1	2	2	Cald1	32
1207653	1609.592193111818	935.3287461564354	1	2	2	Cald1	32
1207654	1902.349501359805	1125.3303305941654	1	2	2	Cald1	32
1207655	1495.089526008262	886.0786219639838	1	2	2	Cald1	32
1207656	1613.0609710693973	959.9668273931255	1	2	2	Cald1	32
1207657	1881.1282876992348	1066.3307333515793	1	2	2	Cald1	32
1207658	1837.3484338035646	1156.8314489143968	1	2	2	Cald1	32
1207659	1731.0954081935809	1038.8298890076815	1	2	2	Cald1	32
1207660	1515.0901170797435	911.3289779879947	1	2	2	Cald1	32
1207661	1659.0938754641088	1026.0801866182703	1	2	2	Cald1	32
1207662	1624.0931208758705	1019.580315993991	1	2	2	Cald1	32
1207663	1523.0895721246184	818.3270537921599	1	2	2	Cald1	32
1207664	1582.0916573414806	938.0790018502905	1	2	2	Cald1	32
1207665	1580.0914119624204	910.3284650273454	1	2	2	Cald1	32
1207666	1905.0993803107845	1102.3298476982884	1	2	2	Cald1	32
1207667	1588.341704176608	927.0787390878545	1	2	2	Cald1	32
1207668	1838.8476013120662	1043.3291729987168	1	2	2	Cald1	32
1207669	1963.102218448519	1323.333836244314	1	2	2	Cald1	32
1207670	1633.092633875817	931.5784844044301	1	2	2	Cald1	32
1207671	1910.5997108833262	1131.3303909813696	1	2	2	Cald1	32
1207672	1834.1290592922476	1226.3347416826728	1	2	2	Cald1	32
1207673	1542.0906746486223	913.828820557338	1	2	2	Cald1	32
1207674	1533.0904769356898	911.5788452057647	1	2	2	Cald1	32
1207675	1379.8362502045163	759.3269630164132	1	2	2	Cald1	32
1207676	1634.7883004210619	950.3309689029944	1	2	2	Cald1	32
1207677	1643.7893493644553	1026.665855588445	1	2	2	Cald1	32
1207678	1500.0896496752641	889.3286509047081	1	2	2	Cald1	32
1207679	1948.1005528626847	1143.3303431664997	1	2	2	Cald1	32
1207680	1445.0882063343784	844.3281662858523	1	2	2	Cald1	32
1207681	1609.1211266219536	955.9980447139986	1	2	2	Cald1	32
1207682	1587.341578697723	913.3284728841559	1	2	2	Cald1	32
1207683	1859.0760822423488	1218.407356501	1	2	2	Cald1	32
1207684	1447.0882160765532	840.3280709672395	1	2	2	Cald1	32
1207685	1768.1243551192947	1105.2835117677541	1	2	2	Cald1	32
1207686	1984.0793197553178	1216.4061489375829	1	2	2	Cald1	32
1207687	1780.0487534861081	1021.0579923952932	1	2	2	Klhl21	32
1207688	1549.7951212215658	861.5558265943265	1	2	2	Klhl21	32
1207689	1468.2013305083294	828.7327392746646	1	2	2	Wdr92	32
1207690	1781.8754717414643	1045.7395114277897	1	2	2	Wdr92	32
1207691	1565.71456230538	869.5178374359656	1	2	2	Wdr92	32
1207692	1990.7318157785196	1223.5041462562176	1	2	2	Cebpd	32
1207693	1526.471368217447	846.7484163050217	1	2	2	Cebpd	32
1207694	1893.6615417355351	1100.4162444075903	1	2	2	Cebpd	32
1207695	1946.1378823070838	1273.6744804646062	1	2	2	Zik1	32
1207696	1893.0977974795205	1218.2989277681106	1	2	2	Zik1	32
1207697	1679.2402832015919	954.7919246845445	1	2	2	Hmgcll1	32
1207698	1663.4914615881835	1032.0433080097814	1	2	2	Hmgcll1	32
1207699	1681.2158612078701	1001.1021809177057	1	2	2	Dgki	32
1207700	1967.7215928517137	1208.3550954926725	1	2	2	Dgki	32
1207701	1897.9020982230472	1240.1128787401954	1	2	2	Pcdh1	32
1207702	1619.8889291790483	982.3614537381447	1	2	2	Pcdh1	32
1207703	1682.3927252293697	1080.1128840972287	1	2	2	Pcdh1	32
1207704	1900.8997021206058	1120.6094621501957	1	2	2	Pcdh1	32
1207705	1922.6521325410545	1208.1114628357027	1	2	2	Pcdh1	32
1207706	1911.151473812926	1192.111254236502	1	2	2	Pcdh1	32
1207707	1794.6572211558407	1025.6089187011237	1	2	2	Pik3cd	32
1207708	1549.000936238962	934.5864546453363	1	2	2	Pik3cd	32
1207709	1686.2547079180858	997.333364212473	1	2	2	Pik3cd	32
1207710	1866.8212187351792	1220.1335203614703	1	2	2	Alg3	32
1207711	1452.1095268665483	799.6345553804904	1	2	2	Alg3	32
1207712	1631.0720064785282	993.5906380006539	1	2	2	Alg3	32
1207713	1795.8169683552928	1062.127976701519	1	2	2	Alg3	32
1207714	1685.5628323747806	1082.1297778819446	1	2	2	Alg3	32
1207715	1905.0723585562423	1181.3816391621708	1	2	2	Alg3	32
1207716	2008.6703882277727	1238.4205281167117	1	2	2	Furin	32
1207717	1625.5184359768737	970.0276891084196	1	2	2	Furin	32
1207718	1858.2737500046387	1166.7765244982252	1	2	2	Furin	32
1207719	1939.7753636168488	1218.025929379179	1	2	2	Furin	32
1207720	1882.8420932423323	1060.9018699453025	1	2	2	Furin	32
1207721	1683.770279259601	1055.2777897406804	1	2	2	Furin	32
1207722	1848.2728156628427	1108.2760305744082	1	2	2	Furin	32
1207723	1709.2711896700848	1100.0279146752277	1	2	2	Furin	32
1207724	1933.0248687157987	1187.775697450183	1	2	2	Furin	32
1207725	1925.5234877558264	1096.7748135714232	1	2	2	Furin	32
1207726	1865.27362220174	1152.2762652218066	1	2	2	Furin	32
1207727	1622.664893489068	991.0918796199103	1	2	2	Furin	32
1207728	1912.5152703656804	1202.5551196538142	1	2	2	Zfp830	32
1207729	1503.7637983420532	849.2213400642925	1	2	2	Pxk	32
1207730	1930.0176745493056	1274.9760442755687	1	2	2	Pxk	32
1207731	1475.0135238174921	834.221162549916	1	2	2	Pxk	32
1207732	1543.8753455956505	862.8782626012427	1	2	2	Xpo5	32
1207733	1967.250754239197	1325.6090206875522	1	2	2	Xpo5	32
1207734	1696.2422582011156	1010.6059369291573	1	2	2	Xpo5	32
1207735	1854.9953232791438	1015.854346141689	1	2	2	Xpo5	32
1207736	2003.5001470653665	1203.6063194794804	1	2	2	Xpo5	32
1207737	1888.4964359360615	1059.854825769412	1	2	2	Xpo5	32
1207738	1674.242328564313	1055.85702964953	1	2	2	Xpo5	32
1207739	1875.748109305294	1239.8583676838557	1	2	2	Xpo5	32
1207740	1604.4895041116638	915.1051110633034	1	2	2	Xpo5	32
1207741	1917.2247376682756	1260.548873350533	1	2	2	Xpo5	32
1207742	1688.492181202275	1016.6061316708387	1	2	2	Xpo5	32
1207743	1554.9269406919163	945.9240741042021	1	2	2	Xpo5	32
1207744	1848.2450485373324	1001.8541567504287	1	2	2	Xpo5	32
1207745	1883.6018879518624	1253.9309002223454	1	2	2	Xpo5	32
1207746	1740.8278029075184	1093.5853176549456	1	2	2	Taf5l	32
1207747	1767.828543467063	1177.5872746149462	1	2	2	Taf5l	32
1207748	1512.823593692078	905.8731508598615	1	2	2	Taf5l	32
1207749	1860.8307520941598	1182.5872811113031	1	2	2	Taf5l	32
1207750	1691.826558239935	1021.833682472239	1	2	2	Taf5l	32
1207751	1533.0726551271737	900.5809919456465	1	2	2	Taf5l	32
1207752	1522.4506346257567	902.8576874538206	1	2	2	Taf5l	32
1207753	1456.4031122232577	784.5942634250596	1	2	2	Gxylt1	32
1207754	1935.8636303907213	1181.2753533061984	1	2	2	Gxylt1	32
1207755	1874.9134744687378	1053.3439795268773	1	2	2	Gxylt1	32
1207756	1587.9075310531844	968.345882554059	1	2	2	Gxylt1	32
1207757	1911.1668269918887	1285.3475545760894	1	2	2	Gxylt1	32
1207758	1849.6651190230593	1230.847333793562	1	2	2	Gxylt1	32
1207759	1695.5235250034145	1024.606139887294	1	2	2	Gxylt1	32
1207760	1982.6673396220308	1224.8456756677242	1	2	2	Gxylt1	32
1207761	1825.4124190263794	1036.0942722386262	1	2	2	Gxylt1	32
1207762	1715.2348467281963	1076.4512495725319	1	2	2	Tceanc2	32
1207763	1491.7609478441534	860.8702721273038	1	2	2	Tceanc2	32
1207764	1892.5728912474315	1057.2395157593744	1	2	2	Hsf1	32
1207765	1567.5630007429559	856.4906212356227	1	2	2	Hsf1	32
1207766	1902.3254377681005	1203.7423546397908	1	2	2	Hsf1	32
1207767	1616.5665580997352	1014.9930756044652	1	2	2	Hsf1	32
1207768	1709.4330942235595	1102.0825299989888	1	2	2	Acp6	32
1207769	1821.241664327421	1214.6703926072275	1	2	2	Acp6	32
1207770	1562.9330402206604	926.3295878371459	1	2	2	Acp6	32
1207771	1700.5765145685662	951.6670237144754	1	2	2	Acp6	32
1207772	1708.9357704162555	990.341518057794	1	2	2	Acp6	32
1207773	1908.1272875961915	1257.990060353965	1	2	2	Ehbp1l1	32
1207774	1593.6205071438148	978.7397260573109	1	2	2	Ehbp1l1	32
1207775	1736.6230936570869	1056.2392538322154	1	2	2	Ehbp1l1	32
1207776	1998.628199319805	1235.238860519201	1	2	2	Ehbp1l1	32
1207777	1820.6237240762614	1014.4878779786532	1	2	2	Ehbp1l1	32
1207778	1934.6267471966391	1170.9886987171278	1	2	2	Ehbp1l1	32
1207779	1605.369870849097	901.2386299056449	1	2	2	Ehbp1l1	32
1207780	1531.8688492572091	891.7392598869411	1	2	2	Ehbp1l1	32
1207781	1733.3733806587716	1088.989700641464	1	2	2	Ehbp1l1	32
1207782	2018.1285969528728	1250.488857426782	1	2	2	Ehbp1l1	32
1207783	1679.017111494702	987.4402091147285	1	2	2	Tab1	32
1207784	1459.972943380816	815.4378931584648	1	2	2	Tab1	32
1207785	1807.6493039434336	1121.4432539018972	1	2	2	Tab1	32
1207786	1552.7572075318003	881.3975580401577	1	2	2	Golph3l	32
1207787	1897.1517695823875	1229.8828993648438	1	2	2	Golph3l	32
1207788	1531.7566300024926	889.3979958599515	1	2	2	Golph3l	32
1207789	1977.7280362739557	1342.1571680138595	1	2	2	Kif22	32
1207790	1750.4715252073715	1128.4035829400948	1	2	2	Kif22	32
1207791	1483.463546998696	821.6480990617238	1	2	2	Kif22	32
1207792	1913.9752204561769	1115.1523098689215	1	2	2	Kif22	32
1207793	1637.6221487323153	1001.7606924589987	1	2	2	Kif22	32
1207794	1595.4665363080421	890.3990155331824	1	2	2	Kif22	32
1207795	1869.2245132835483	1170.1538464924458	1	2	2	Kif22	32
1207796	1491.9641039367136	882.1494445293827	1	2	2	Kif22	32
1207797	1729.720456292296	1029.401425511822	1	2	2	Kif22	32
1207798	1777.9599941190334	1100.0952967807907	1	2	2	Kif22	32
1207799	1700.6236380400853	986.7597369525784	1	2	2	Kif22	32
1207800	1655.9687886217657	1034.4019769896593	1	2	2	Kif22	32
1207801	1491.4637397693343	823.3980884985918	1	2	2	Kif22	32
1207802	1948.0149112675404	1189.5566722539063	1	2	2	Abcb10	32
1207803	1494.7028066053479	841.2165009665946	1	2	2	Abcb10	32
1207804	1693.7564877690247	1075.5592131939786	1	2	2	Abcb10	32
1207805	1469.4954283707757	799.3072774647442	1	2	2	Abcb10	32
1207806	1857.1760718675907	1083.1162422780899	1	2	2	Rbmx2	32
1207807	1501.5311464590468	828.5727147138468	1	2	2	Rbmx2	32
1207808	1830.8790183919953	1171.580089743192	1	2	2	Rbmx2	32
1207809	1817.174531155393	1038.364765909219	1	2	2	Rbmx2	32
1207810	1659.8707130776177	927.5741369994093	1	2	2	Rbmx2	32
1207811	1723.5359812297868	1136.4143718283965	1	2	2	Trim11	32
1207812	1713.4950190365332	998.5766446143564	1	2	2	Abcd2	32
1207813	1801.9276624077797	1217.6520343646664	1	2	2	Iqce	32
1207814	1488.59637540253	830.3197752967843	1	2	2	Med12	32
1207815	1973.6111297665602	1315.327817227333	1	2	2	Med12	32
1207816	1594.599655427934	944.3217209252718	1	2	2	Med12	32
1207817	1891.108084085735	1155.3246266799338	1	2	2	Med12	32
1207818	1443.595331682541	832.3201337010069	1	2	2	Med12	32
1207819	1511.3469268060003	832.3196615235394	1	2	2	Med12	32
1207820	1594.8859610174802	929.7347531815604	1	2	2	Rpa2	32
1207821	2004.901986094791	1238.7367942316653	1	2	2	Rpa2	32
1207822	1927.4000758195707	1252.4883797851485	1	2	2	Rpa2	32
1207823	1886.3983888495038	1216.2380295373455	1	2	2	Rpa2	32
1207824	2015.9022602320565	1236.9865746767723	1	2	2	Rpa2	32
1207825	1616.3866461160667	936.4846019494655	1	2	2	Rpa2	32
1207826	1605.1364949026618	946.4850517176465	1	2	2	Rpa2	32
1207827	1733.4555955048795	997.0422586335585	1	2	2	Rfc5	32
1207828	2013.456829740803	1220.5464276591517	1	2	2	Rfc5	32
1207829	1394.7034560606564	819.2881210885296	1	2	2	Rfc5	32
1207830	1541.454252270864	915.5401029491001	1	2	2	Rfc5	32
1207831	1919.2064346712891	1141.5449799914356	1	2	2	Rfc5	32
1207832	1850.206341129574	1056.0436548068146	1	2	2	Rfc5	32
1207833	1603.7044019430452	982.0412031686659	1	2	2	Rfc5	32
1207834	1614.204909354346	924.0406904930879	1	2	2	Rfc5	32
1207835	1936.4560906394988	1216.545851628101	1	2	2	Rfc5	32
1207836	1954.7064766952585	1187.0456889612474	1	2	2	Rfc5	32
1207837	1886.4568192840163	1040.7937534060193	1	2	2	Rfc5	32
1207838	1588.6536632969226	905.4177813156792	1	2	2	Dennd2a	32
1207839	2014.5417983718742	1222.9263778047793	1	2	2	Dennd2a	32
1207840	1659.2845415153222	1033.4239110399749	1	2	2	Dennd2a	32
1207841	1630.2837768001561	961.6726540581508	1	2	2	Dennd2a	32
1207842	1726.2857190100453	1007.4232162647194	1	2	2	Dennd2a	32
1207843	1780.0516404640039	1148.5979753483605	1	2	2	Mapk7	32
1207844	1544.0372348446879	871.3079458723192	1	2	2	Mapk7	32
1207845	1696.04678364697	990.5940976733567	1	2	2	Mapk7	32
1207846	1787.2999475959696	1009.3434380805849	1	2	2	Mapk7	32
1207847	1946.3084653591188	1259.099209946961	1	2	2	Mapk7	32
1207848	1902.700753574361	1214.3991111575551	1	2	2	Slc19a2	32
1207849	1807.4041023531706	1163.716318644644	1	2	2	Slc19a2	32
1207850	1892.199323121122	1121.3970156893472	1	2	2	Slc19a2	32
1207851	1635.0257044187956	1036.6009566084263	1	2	2	Zfp780b	32
1207852	1893.094549842982	1175.0306239860017	1	2	2	Tmem97	32
1207853	1530.3295217228028	871.5210977312656	1	2	2	Tmem97	32
1207854	1758.5895043968735	1169.2810753009085	1	2	2	Tmem97	32
1207855	1964.4455408009292	1199.6312238529906	1	2	2	Tmem97	32
1207856	1862.0929464430765	1084.527398454198	1	2	2	Tmem97	32
1207857	1688.5418001198625	994.1528706464078	1	2	2	Tmem97	32
1207858	1745.8385280096213	1068.2773707765175	1	2	2	Tmem97	32
1207859	1868.5939941985564	1248.7834938953226	1	2	2	Tmem97	32
1207860	1819.3414896884426	1112.7786661543607	1	2	2	Tmem97	32
1207861	1847.0930084806737	1210.5321711344764	1	2	2	Tmem97	32
1207862	1847.8428625771894	1175.780871792966	1	2	2	Tmem97	32
1207863	1950.8473768776057	1312.035450254611	1	2	2	Tmem97	32
1207864	1910.5948233086087	1098.0276694063723	1	2	2	Tmem97	32
1207865	1715.6486008282416	1060.9163151797886	1	2	2	Tmem97	32
1207866	1878.594073849314	1188.0311834406393	1	2	2	Tmem97	32
1207867	1938.5966121669649	1249.033162301563	1	2	2	Tmem97	32
1207868	1729.8377151423383	1024.025800289673	1	2	2	Tmem97	32
1207869	1902.1650517449605	1185.5097905854645	1	2	2	Casp9	32
1207870	1441.638900033214	848.2589841979386	1	2	2	Casp9	32
1207871	1949.8428339566428	1230.2340393466304	1	2	2	Slc5a5	32
1207872	1921.1105583224758	1150.743606002009	1	2	2	Slc5a5	32
1207873	1661.5164081092857	1000.7882960567672	1	2	2	Asxl3	32
1207874	1542.3538439003862	850.4058658352436	1	2	2	Pgpep1	32
1207875	1922.594708839376	1218.4334877327988	1	2	2	Pgpep1	32
1207876	1552.415092055967	882.5732592064312	1	2	2	Fkbp15	32
1207877	1947.1752084245322	1317.0801120660035	1	2	2	Fkbp15	32
1207878	1940.1744195019555	1185.3274749477632	1	2	2	Fkbp15	32
1207879	1750.9196990744726	1004.324748917828	1	2	2	Fkbp15	32
1207880	1818.171658610117	1125.5768650551406	1	2	2	Fkbp15	32
1207881	1801.8736906527254	1183.471929438189	1	2	2	Timp3	32
1207882	1841.8751779233348	1112.471043080473	1	2	2	Timp3	32
1207883	1897.8752910205835	1199.7232459651384	1	2	2	Timp3	32
1207884	1701.8727024057964	1102.7193876954711	1	2	2	Timp3	32
1207885	1785.8734168277374	1181.4717235783908	1	2	2	Timp3	32
1207886	1757.1899315089443	1018.1905327920568	1	2	2	Timp3	32
1207887	1777.8745741197004	1058.219371631317	1	2	2	Timp3	32
1207888	1917.8748045230802	1280.47494275192	1	2	2	Timp3	32
1207889	1837.1240483632291	1211.7228236906303	1	2	2	Timp3	32
1207890	1721.874085373301	1006.4678216101961	1	2	2	Timp3	32
1207891	1891.8746907767954	1245.9740327642764	1	2	2	Timp3	32
1207892	1964.9245665253704	1324.0839452305772	1	2	2	Timp3	32
1207893	1755.8732496754012	1145.2207430530048	1	2	2	Timp3	32
1207894	1841.8749617690564	1133.2214301689712	1	2	2	Timp3	32
1207895	1714.1241316773148	989.2174244922236	1	2	2	Timp3	32
1207896	1917.8762043470294	1148.2225093916913	1	2	2	Timp3	32
1207897	1816.874153159826	1165.971765873654	1	2	2	Timp3	32
1207898	1825.8739852087663	1197.4724410052454	1	2	2	Timp3	32
1207899	1804.3735008061099	1206.4723756781134	1	2	2	Timp3	32
1207900	1850.8742250581963	1218.2230835957234	1	2	2	Timp3	32
1207901	1875.8743045586589	1254.7240274890532	1	2	2	Timp3	32
1207902	1808.6244512170306	1123.4708935252163	1	2	2	Timp3	32
1207903	1865.8755000426572	1123.9715091683377	1	2	2	Timp3	32
1207904	1781.8556273827446	1184.8610405930613	1	2	2	Timp3	32
1207905	2018.0019979400781	1298.3667801321242	1	2	2	Sft2d3	32
1207906	1739.6632817335844	1066.7674456304667	1	2	2	Zfp692	32
1207907	1905.735509787138	1202.2607474644503	1	2	2	Ppif	32
1207908	1754.4800833330492	1099.258265669518	1	2	2	Ppif	32
1207909	1594.4740742659185	941.2540662945214	1	2	2	Ppif	32
1207910	1579.1519281599278	902.20720917479	1	2	2	Ppif	32
1207911	1788.7312009380835	1102.2581759929685	1	2	2	Ppif	32
1207912	1915.9861744554514	1263.5126524568448	1	2	2	Ppif	32
1207913	1971.488198619897	1307.2637590133645	1	2	2	Ppif	32
1207914	1770.4805261640743	1086.2577600746763	1	2	2	Ppif	32
1207915	1746.7770425137444	984.6166881009543	1	2	2	Sdc4	32
1207916	1936.280859279288	1209.6194840271576	1	2	2	Sdc4	32
1207917	1687.5261585251417	995.6170860539205	1	2	2	Sdc4	32
1207918	1721.0270314638005	1087.368383043241	1	2	2	Sdc4	32
1207919	1822.778667460248	1097.8681705524086	1	2	2	Sdc4	32
1207920	1830.7790832397527	1175.8693560976967	1	2	2	Sdc4	32
1207921	1796.5282394644744	1095.6182354155878	1	2	2	Sdc4	32
1207922	1355.520062775591	758.6146481969761	1	2	2	Sdc4	32
1207923	1388.4608320986601	798.6317101819467	1	2	2	Sdc4	32
1207924	1467.7721645679378	849.3656335381585	1	2	2	Sdc4	32
1207925	1669.7761552118186	1067.6182787360865	1	2	2	Sdc4	32
1207926	1710.2766411583582	1029.6175316265865	1	2	2	Sdc4	32
1207927	1894.6765020290704	1050.5445928536499	1	2	2	Sdc4	32
1207928	1847.7791506902845	1123.6184758863074	1	2	2	Sdc4	32
1207929	1753.777476685163	1070.3679981850096	1	2	2	Sdc4	32
1207930	1959.53153400671	1291.870680595201	1	2	2	Sdc4	32
1207931	1915.8443741650742	1253.3570852020987	1	2	2	Sdc4	32
1207932	1824.5284971537062	1047.1173713656724	1	2	2	Sdc4	32
1207933	1739.0082514254757	1142.5457852800048	1	2	2	Sdc4	32
1207934	1647.7755065757726	987.6171121520215	1	2	2	Sdc4	32
1207935	1754.00823843139	1000.8775500826508	1	2	2	Sdc4	32
1207936	1878.128409001961	1244.9404261250404	1	2	2	Sdc4	32
1207937	1536.0056534840685	843.8761133396812	1	2	2	Sdc4	32
1207938	1830.8436803633865	1140.6886347617362	1	2	2	Sdc4	32
1207939	1954.531372825535	1270.3703613010298	1	2	2	Sdc4	32
1207940	1688.5086755506036	1087.0207450124105	1	2	2	Sdc4	32
1207941	1733.5273413518578	1116.8688094592396	1	2	2	Sdc4	32
1207942	1692.2760713094476	952.3663806054298	1	2	2	Sdc4	32
1207943	1909.530682885658	1272.1205642838424	1	2	2	Sdc4	32
1207944	1781.5277563360905	1028.8672511558045	1	2	2	Sdc4	32
1207945	1716.7765796112012	986.616829953819	1	2	2	Sdc4	32
1207946	1796.7781431341632	1067.1177877636087	1	2	2	Sdc4	32
1207947	1693.7764922340289	1057.6180310033724	1	2	2	Sdc4	32
1207948	1702.026434121797	1009.6172560764969	1	2	2	Sdc4	32
1207949	1677.455117025279	1060.2724009023675	1	2	2	Sdc4	32
1207950	1805.8029454821042	1121.6352475767474	1	2	2	Sdc4	32
1207951	1769.5278326941004	1099.6184007976037	1	2	2	Sdc4	32
1207952	1841.7794456548622	1225.870095689436	1	2	2	Sdc4	32
1207953	1720.5269077541634	1058.3679392190656	1	2	2	Sdc4	32
1207954	1803.2783461864021	1095.6182089017484	1	2	2	Sdc4	32
1207955	1848.0289865868303	1080.6178095869545	1	2	2	Sdc4	32
1207956	1862.0293905513317	1127.618478498614	1	2	2	Sdc4	32
1207957	1699.5092359668124	975.352661204337	1	2	2	Sdc4	32
1207958	1846.7793979302096	1192.6195581639931	1	2	2	Sdc4	32
1207959	1754.0272958120627	1021.3672257447907	1	2	2	Sdc4	32
1207960	1653.5258547522674	1054.868145177748	1	2	2	Sdc4	32
1207961	1691.0263853339306	1038.8677446940233	1	2	2	Sdc4	32
1207962	1720.5269763289189	1076.368220558538	1	2	2	Sdc4	32
1207963	1803.1242236100006	1042.2704064769712	1	2	2	Sdc4	32
1207964	1761.02737048114	1011.8670683662517	1	2	2	Sdc4	32
1207965	1713.7769772067206	1103.3686663623878	1	2	2	Sdc4	32
1207966	1717.276704798059	1017.1173013421399	1	2	2	Sdc4	32
1207967	1778.1765988608038	1064.3541003068449	1	2	2	Sdc4	32
1207968	1910.0306445205383	1260.8703835241017	1	2	2	Sdc4	32
1207969	1840.5289500414362	1101.6181615682317	1	2	2	Sdc4	32
1207970	1834.0289868467207	1135.8687224303787	1	2	2	Sdc4	32
1207971	1708.7765877085208	1023.1174292106529	1	2	2	Sdc4	32
1207972	1860.5292884151693	1107.1181720144023	1	2	2	Sdc4	32
1207973	1779.0279180171676	1081.6180757257794	1	2	2	Sdc4	32
1207974	1825.7787809452375	1117.118455806743	1	2	2	Sdc4	32
1207975	1630.775222754117	983.3671069717224	1	2	2	Sdc4	32
1207976	1944.7812496828626	1276.6204977300845	1	2	2	Sdc4	32
1207977	1831.5104568793352	1110.354905947569	1	2	2	Sdc4	32
1207978	1795.778195924827	1084.8680702249228	1	2	2	Sdc4	32
1207979	1763.5275950817374	1062.3678379214768	1	2	2	Sdc4	32
1207980	1833.6758944525675	1098.2118571846347	1	2	2	Sdc4	32
1207981	1728.2772188192453	1106.6186606160659	1	2	2	Sdc4	32
1207982	1889.0098099246752	1076.5448760054787	1	2	2	Sdc4	32
1207983	1810.8435250960504	1111.6881811190544	1	2	2	Sdc4	32
1207984	1802.5282447273585	1071.117830298559	1	2	2	Sdc4	32
1207985	1742.277520404663	1126.8689256821822	1	2	2	Sdc4	32
1207986	1876.7800867446692	1248.8703249537157	1	2	2	Sdc4	32
1207987	1724.1347361166709	1094.3018293424493	1	2	2	Sdc4	32
1207988	1896.471883191801	1265.970633817279	1	2	2	Sdc4	32
1207989	1713.776926057668	1090.3684594744327	1	2	2	Sdc4	32
1207990	1682.0263295255468	1062.6181482980742	1	2	2	Sdc4	32
1207991	1698.7764532193037	1027.3675356302451	1	2	2	Sdc4	32
1207992	1724.027054559071	1080.6182696297838	1	2	2	Sdc4	32
1207993	1721.455081883978	984.6035681727873	1	2	2	Sdc4	32
1207994	1821.3424181542243	1088.8784288885636	1	2	2	Sdc4	32
1207995	1800.778419891371	1124.618670572584	1	2	2	Sdc4	32
1207996	1792.5280673994305	1067.36780558978	1	2	2	Sdc4	32
1207997	1710.776604507423	1015.8673155821797	1	2	2	Sdc4	32
1207998	1693.5261686027486	974.6167365891245	1	2	2	Sdc4	32
1207999	1815.6804402050195	1142.3329457389575	1	2	2	Smad5	32
1208000	1718.7207696368255	986.4367066023228	1	2	2	Smad5	32
1208001	2006.9838431887756	1227.6956254115205	1	2	2	Smad5	32
1208002	1714.2206813841094	1012.437819488872	1	2	2	Smad5	32
1208003	1864.3808165189607	1170.4130103489163	1	2	2	Mthfd1l	32
1208004	1473.6174170626427	816.4067228631453	1	2	2	Mthfd1l	32
1208005	1860.7129159774238	1048.6764920824396	1	2	2	Mthfd1l	32
1208006	1427.1160845136335	805.406807420772	1	2	2	Mthfd1l	32
1208007	1760.3765941058264	996.909209290972	1	2	2	Mthfd1l	32
1208008	1708.6249237092993	962.1587066803141	1	2	2	Mthfd1l	32
1208009	1931.155644551072	1210.7335913876707	1	2	2	Mthfd1l	32
1208010	1859.3561875713638	1232.419875264601	1	2	2	Mthfd1l	32
1208011	1942.349234951887	1261.3902219171964	1	2	2	Sorcs1	32
1208012	1844.7404298628917	1214.8168104434883	1	2	2	Sorcs1	32
1208013	1895.098412412252	1226.3897301633544	1	2	2	Sorcs1	32
1208014	1931.8110235837837	1135.491930612122	1	2	2	Senp1	32
1208015	1651.553830911117	957.2376887236034	1	2	2	Senp1	32
1208016	1782.5572632444548	1136.2420705992663	1	2	2	Senp1	32
1208017	1428.0481101710216	839.9849183602471	1	2	2	Senp1	32
1208018	1618.8030332188418	994.4886431138842	1	2	2	Senp1	32
1208019	1693.8049314039215	1008.7389410602499	1	2	2	Senp1	32
1208020	1728.0194092039362	1100.5020802521813	1	2	2	Slc7a5	32
1208021	1838.772417712556	1221.755116448661	1	2	2	Slc7a5	32
1208022	1916.5242941364065	1086.501517667319	1	2	2	Slc7a5	32
1208023	2018.527089621986	1218.7548427675679	1	2	2	Slc7a5	32
1208024	1751.7699785671966	1058.5009686519759	1	2	2	Slc7a5	32
1208025	1947.0274264016814	1263.515776981712	1	2	2	Slc7a5	32
1208026	1482.0127057871669	816.2449543664492	1	2	2	Slc7a5	32
1208027	1904.0240505671213	1160.0034325828444	1	2	2	Slc7a5	32
1208028	1867.0230908399838	1156.253377978739	1	2	2	Slc7a5	32
1208029	1698.7685118336553	978.9989553289538	1	2	2	Slc7a5	32
1208030	1760.0730146765243	1015.743868571545	1	2	2	Slc7a5	32
1208031	1817.021736724025	1113.7523242615778	1	2	2	Slc7a5	32
1208032	1864.772937980984	1078.75136855282	1	2	2	Slc7a5	32
1208033	1700.268585579206	1006.4996708472324	1	2	2	Slc7a5	32
1208034	1682.0180901209085	983.2490799581537	1	2	2	Slc7a5	32
1208035	1794.3567234202899	1011.1760413976575	1	2	2	Slc7a5	32
1208036	1807.5215713405812	1189.5043156862312	1	2	2	Slc7a5	32
1208037	1861.0772505076457	1223.414913190012	1	2	2	Slc7a5	32
1208038	1735.769520938804	1020.4999977009368	1	2	2	Slc7a5	32
1208039	1710.2688871433857	1044.5006483441384	1	2	2	Slc7a5	32
1208040	1850.522729579786	1222.5051247852143	1	2	2	Slc7a5	32
1208041	1734.0195789267189	1114.7524408234399	1	2	2	Slc7a5	32
1208042	1942.0251544145754	1264.5061125380894	1	2	2	Slc7a5	32
1208043	1832.0221748875829	1157.753452367808	1	2	2	Slc7a5	32
1208044	1820.021921105124	1209.5048150487628	1	2	2	Slc7a5	32
1208045	1777.0207087835813	1119.0025070267259	1	2	2	Slc7a5	32
1208046	1723.019305333893	1124.5027099639237	1	2	2	Slc7a5	32
1208047	1713.0190157704692	1097.502018584742	1	2	2	Slc7a5	32
1208048	1959.0255922326019	1260.5059899486573	1	2	2	Slc7a5	32
1208049	1916.0243984949361	1191.504242122251	1	2	2	Slc7a5	32
1208050	1867.6920417884055	1229.1816083039437	1	2	2	Slc7a5	32
1208051	1800.2711942490191	1008.9996258106721	1	2	2	Slc7a5	32
1208052	1816.4266204911344	1179.5075663673822	1	2	2	Far2	32
1208053	1720.0272236566846	1011.4432223692232	1	2	2	Kcnab3	32
1208054	1824.7013993559372	1053.4895547829058	1	2	2	Hemk1	32
1208055	1536.9459904654864	899.484924043709	1	2	2	Hemk1	32
1208056	1817.7009702193684	1113.4908009568542	1	2	2	Hemk1	32
1208057	1928.7061388634474	1162.0322316852055	1	2	2	Unc119b	32
1208058	1528.4505040793283	905.2786869939489	1	2	2	Unc119b	32
1208059	1717.2031609900607	1016.5302119807999	1	2	2	Unc119b	32
1208060	1949.2064284502287	1222.7830760961933	1	2	2	Unc119b	32
1208061	1550.1641320755639	925.4884711177926	1	2	2	Qser1	32
1208062	1638.9157490697626	939.2392182103375	1	2	2	Qser1	32
1208063	1799.2846366240685	1011.7530755442622	1	2	2	Qser1	32
1208064	1713.6155429632672	1082.4208279117538	1	2	2	Qser1	32
1208065	1787.6678351456312	1074.742617543669	1	2	2	Qser1	32
1208066	1664.1657525023552	1026.491021664991	1	2	2	Qser1	32
1208067	1451.6626680209415	850.4864945227729	1	2	2	Qser1	32
1208068	1734.8428929710722	1108.3326021799137	1	2	2	L2hgdh	32
1208069	1898.352186285202	1273.0861657327573	1	2	2	L2hgdh	32
1208070	1494.829265962111	867.5774130589415	1	2	2	L2hgdh	32
1208071	1717.84002035842	982.8280007361759	1	2	2	L2hgdh	32
1208072	1865.8367443483157	1185.5131630730157	1	2	2	L2hgdh	32
1208073	1928.1030724597167	1257.8350365425	1	2	2	L2hgdh	32
1208074	1895.4431440618043	1267.087781992852	1	2	2	Ankrd49	32
1208075	1916.0449357189918	1181.440899710545	1	2	2	Ankrd49	32
1208076	1817.0070450580515	1072.7538271629955	1	2	2	Pde7a	32
1208077	1680.7515320003308	947.0016021939166	1	2	2	Pde7a	32
1208078	1429.7418534638973	760.748827839783	1	2	2	Pde7a	32
1208079	1714.7138185609695	1119.878850603103	1	2	2	Pde7a	32
1208080	1705.3591932546842	1024.753088764688	1	2	2	Pde7a	32
1208081	1566.6434574212985	853.0332774440535	1	2	2	Csgalnact2	32
1208082	1954.8102473265064	1224.2460075374247	1	2	2	Csgalnact2	32
1208083	1784.438578333328	1087.3460763307187	1	2	2	Csgalnact2	32
1208084	1780.3131026301362	1023.9717656962508	1	2	2	Csgalnact2	32
1208085	1440.71195979704	827.8196022154181	1	2	2	Krba1	32
1208086	1643.4668310741401	943.3227733606714	1	2	2	Krba1	32
1208087	1961.1816022085256	1169.3859578503339	1	2	2	Amer3	32
1208088	1665.9306516321005	1023.4852676525225	1	2	2	Gss	32
1208089	1605.92760438525	891.2319919238298	1	2	2	Gss	32
1208090	1468.4340851196005	807.5239561538014	1	2	2	Gss	32
1208091	1638.6789481748476	930.4828209212696	1	2	2	Gss	32
1208092	1690.430589637883	944.2327153551387	1	2	2	Gss	32
1208093	1602.428095062864	951.9838047665164	1	2	2	Gss	32
1208094	1835.9212751806806	1032.2354740339215	1	2	2	Kcnc4	32
1208095	1891.0899488603038	1235.8306579071148	1	2	2	Kcnc4	32
1208096	1825.6713169349914	1113.9876922244953	1	2	2	Kcnc4	32
1208097	1847.0441908721236	1159.3271638220353	1	2	2	Mpzl1	32
1208098	1781.779416971728	1097.3282129755933	1	2	2	Mpzl1	32
1208099	1818.043287746429	1158.3266144655845	1	2	2	Mpzl1	32
1208100	1899.144834913456	1077.1044378848364	1	2	2	Pus10	32
1208101	1903.395921637091	1272.609779282983	1	2	2	Pus10	32
1208102	1771.89107122883	1022.8535719327828	1	2	2	Pus10	32
1208103	1911.3184810978164	1280.277871699623	1	2	2	Pard3	32
1208104	1501.0532419578765	829.5243177988593	1	2	2	Pard3	32
1208105	1717.3118358019924	1105.5270035545727	1	2	2	Pard3	32
1208106	1878.3960662068494	1048.5118555982763	1	2	2	Pard3	32
1208107	1897.363170027634	1226.5542135909416	1	2	2	Pard3	32
1208108	1922.140392671624	1182.7861015169653	1	2	2	Pard3	32
1208109	1518.0540382746706	859.5247046262659	1	2	2	Pard3	32
1208110	1933.9914973536759	1258.1327386303947	1	2	2	Tdp1	32
1208111	1548.9932944594605	917.4222743265458	1	2	2	Tdp1	32
1208112	1854.7344855995611	1051.378449248572	1	2	2	Tdp1	32
1208113	1923.48861216769	1144.8796599628927	1	2	2	Tdp1	32
1208114	1954.4901664206454	1172.3797327330826	1	2	2	Tdp1	32
1208115	1746.652669337887	985.5404134031828	1	2	2	Bcorl1	32
1208116	1828.6542222149333	1201.0441546139816	1	2	2	Bcorl1	32
1208117	1681.8492522720771	942.4981250234748	1	2	2	Ccdc86	32
1208118	1888.8524922824515	1234.0013257771739	1	2	2	Ccdc86	32
1208119	1761.6007581517329	1172.5008403997656	1	2	2	Ccdc86	32
1208120	1571.8477289443126	870.2474683647739	1	2	2	Ccdc86	32
1208121	1774.1008124879224	1124.500206020578	1	2	2	Ccdc86	32
1208122	1709.599991771935	1119.7502931468332	1	2	2	Ccdc86	32
1208123	1585.098123875679	978.2487869504059	1	2	2	Ccdc86	32
1208124	1739.8502258677463	1052.2493776312003	1	2	2	Ccdc86	32
1208125	1862.6021054776666	1206.7510347106972	1	2	2	Ccdc86	32
1208126	1960.810187237375	1285.3414876298539	1	2	2	Ulk3	32
1208127	1460.729914595524	818.6590448944165	1	2	2	Ulk3	32
1208128	1960.060270588331	1239.090446793633	1	2	2	Ulk3	32
1208129	1505.115253459552	845.4905888184057	1	2	2	Tubgcp4	32
1208130	1929.40428484584	1273.5126556501648	1	2	2	Tubgcp4	32
1208131	1570.2716264560227	929.6862790237855	1	2	2	Smg8	32
1208132	1765.2990089361376	1018.2654642245491	1	2	2	Tmem231	32
1208133	1883.6501326212065	1020.238152118584	1	2	2	Qpctl	32
1208134	1804.6464042379985	1199.2412458278654	1	2	2	Qpctl	32
1208135	1716.8952631392658	1126.2386485145983	1	2	2	Qpctl	32
1208136	1812.6464453371168	1211.2415940200049	1	2	2	Qpctl	32
1208137	1447.2778850461586	793.3063413712011	1	2	2	Arhgef1	32
1208138	1939.839394522962	1211.8434763297116	1	2	2	Arhgef1	32
1208139	1560.2819065659933	953.5606754773407	1	2	2	Arhgef1	32
1208140	1687.036035126168	1038.5627036807477	1	2	2	Arhgef1	32
1208141	1865.291625584383	1104.5639622940466	1	2	2	Arhgef1	32
1208142	1930.044260246128	1279.3189210189112	1	2	2	Arhgef1	32
1208143	1567.7073893006993	903.3050010741812	1	2	2	Arhgef1	32
1208144	1456.0281736957033	799.556490487128	1	2	2	Arhgef1	32
1208145	1654.0949154570048	982.0990802544068	1	2	2	Doc2a	32
1208146	1693.1367391129734	1089.716721069126	1	2	2	Kdm5d	32
1208147	1605.7050245122693	952.346021860045	1	2	2	Zgpat	32
1208148	1942.7130283169329	1203.212912817575	1	2	2	Rasd2	32
1208149	1679.8449601543657	992.4439438745337	1	2	2	Crocc	32
1208150	1766.675775868716	1178.4301580479203	1	2	2	Pla2g6	32
1208151	1657.1713219287158	1029.4268334515473	1	2	2	Pla2g6	32
1208152	1872.8679786577852	1072.763626200662	1	2	2	Amacr	32
1208153	1945.1724166103	1293.1952445837544	1	2	2	Amacr	32
1208154	1939.920281699498	1120.4367167436178	1	2	2	Amacr	32
1208155	1953.1166936177415	1280.4215101410307	1	2	2	Cep78	32
1208156	1360.5978896442969	782.4209343946337	1	2	2	Cep78	32
1208157	1712.3588351222415	1063.4209935652468	1	2	2	Cep78	32
1208158	1571.9095366482404	912.8113997517994	1	2	2	Cep78	32
1208159	1883.3636335667934	1165.4203642835153	1	2	2	Cep78	32
1208160	1377.890461466069	778.7875729733314	1	2	2	Cep78	32
1208161	1895.0631961923748	1269.3579207856003	1	2	2	Abcd4	32
1208162	1890.4148396665971	1257.9349474771673	1	2	2	Abcd4	32
1208163	1681.4801083253278	1006.2280301828739	1	2	2	Zw10	32
1208164	1677.4803659163288	951.7270901886538	1	2	2	Zw10	32
1208165	1925.232862425919	1227.4831860270292	1	2	2	Zw10	32
1208166	1713.7300715929234	1101.2298096279876	1	2	2	Zw10	32
1208167	1793.4811595076585	1143.4809976992374	1	2	2	Zw10	32
1208168	1883.5231633515523	1117.3641150182332	1	2	2	Sox8	32
1208169	1850.9397641471053	1086.0043878711367	1	2	2	Igsf3	32
1208170	1897.7590336731375	1198.711122883884	1	2	2	Slc25a42	32
1208171	1431.0113956188263	847.705255049954	1	2	2	Slc25a42	32
1208172	1839.861078867064	1154.6339361187688	1	2	2	Ddx51	32
1208173	1395.3542430651041	758.1292723523413	1	2	2	Ddx51	32
1208174	1854.6111110536617	1055.382542167781	1	2	2	Ddx51	32
1208175	1742.3596187988937	1085.3831621121717	1	2	2	Ddx51	32
1208176	1794.3604914817165	1172.384268727737	1	2	2	Ddx51	32
1208177	1808.3605038297976	1071.3828509848477	1	2	2	Ddx51	32
1208178	1866.8614644008217	1158.6339516050332	1	2	2	Ddx51	32
1208179	1582.3571615486694	948.1315577134325	1	2	2	Ddx51	32
1208180	1588.3571906101392	918.1311333069101	1	2	2	Ddx51	32
1208181	1665.5267528745985	965.4739535737614	1	2	2	Dnajc28	32
1208182	1893.198029821041	1272.3948508347994	1	2	2	St5	32
1208183	2018.1979611813815	1239.392867127632	1	2	2	St5	32
1208184	1597.1914831098431	902.3980230950086	1	2	2	St5	32
1208185	1984.1977757401683	1234.8933632706785	1	2	2	St5	32
1208186	1791.7778066634903	1030.1281548385316	1	2	2	Zfp574	32
1208187	1851.139697885261	1223.4184141664252	1	2	2	Zfp574	32
1208188	1934.5094275850633	1163.7257914919874	1	2	2	Soat1	32
1208189	1646.7480180722469	931.2271279772198	1	2	2	Soat1	32
1208190	1734.7533107786498	1083.4784768790048	1	2	2	Soat1	32
1208191	1903.0073279630951	1100.4751055209347	1	2	2	Soat1	32
1208192	1650.250440847342	1037.4793557686075	1	2	2	Soat1	32
1208193	1735.254293112488	1127.9794474501678	1	2	2	Soat1	32
1208194	1730.0015125099972	1007.4769299942129	1	2	2	Soat1	32
1208195	1832.5068494152958	1147.4776885339363	1	2	2	Soat1	32
1208196	1888.5105278469268	1258.478851832483	1	2	2	Soat1	32
1208197	1795.2559258116162	1142.728410504537	1	2	2	Soat1	32
1208198	1659.500931313775	1050.7294449525418	1	2	2	Soat1	32
1208199	1662.0011036640017	1055.729487272083	1	2	2	Soat1	32
1208200	1738.2526595617096	1051.4777056082535	1	2	2	Soat1	32
1208201	1906.7573950723943	1099.4750051941924	1	2	2	Soat1	32
1208202	1895.0063106701857	1062.724466198804	1	2	2	Soat1	32
1208203	1810.005933079602	1128.7277842106964	1	2	2	Soat1	32
1208204	1846.2568447181384	1133.477084348104	1	2	2	Soat1	32
1208205	1772.003199925799	1042.7267633108227	1	2	2	Soat1	32
1208206	1878.75635551665	1079.7252137804935	1	2	2	Soat1	32
1208207	1853.007087567793	1138.4770394379564	1	2	2	Soat1	32
1208208	1809.506017744272	1132.4778739471974	1	2	2	Soat1	32
1208209	1554.4414896481053	916.3748975404333	1	2	2	Ell	32
1208210	1915.7226798765103	1176.7028940739235	1	2	2	Chic2	32
1208211	1955.5569425766523	1225.2518764230751	1	2	2	Mdm1	32
1208212	1506.3714049097925	898.5360828945619	1	2	2	Mdm1	32
1208213	1904.2477689334614	1074.488062564548	1	2	2	Hirip3	32
1208214	1691.9925195818837	1021.488238311103	1	2	2	Hirip3	32
1208215	1357.7330138151872	753.4842509491554	1	2	2	Hirip3	32
1208216	1508.9870558023154	835.4851493359686	1	2	2	Hirip3	32
1208217	1741.494040829759	1079.2392464567604	1	2	2	Hirip3	32
1208218	1928.8602163278645	1149.1991147219549	1	2	2	Hirip3	32
1208219	1885.9975144893701	1098.4887372060077	1	2	2	Hirip3	32
1208220	1652.197456448587	973.4553540388157	1	2	2	Slc22a15	32
1208221	1948.8820960038577	1194.3627746407078	1	2	2	Trp53i11	32
1208222	1818.4037972013075	1156.4326965025023	1	2	2	Gpsm2	32
1208223	1676.827171865157	991.5335542011859	1	2	2	Gpsm2	32
1208224	1454.3923682002157	856.6771423429253	1	2	2	Gpsm2	32
1208225	1912.4067228950541	1229.934029270461	1	2	2	Gpsm2	32
1208226	1598.1464785460128	911.6776728869709	1	2	2	Gpsm2	32
1208227	1850.4051152144907	1232.4344850463276	1	2	2	Gpsm2	32
1208228	1929.966775471327	1155.0268651041904	1	2	2	Gpsm2	32
1208229	1940.6571484079254	1180.6825608129402	1	2	2	Gpsm2	32
1208230	1923.6565165337	1151.1819001120057	1	2	2	Gpsm2	32
1208231	1914.747748725202	1246.375494643604	1	2	2	Gpsm2	32
1208232	2007.4277626657847	1239.083093163293	1	2	2	Atf3	32
1208233	1927.5922458935008	1191.27114886376	1	2	2	Atf3	32
1208234	1360.9625185610553	770.9260587418411	1	2	2	Idh2	32
1208235	1570.2281657303683	895.7807231029688	1	2	2	Idh2	32
1208236	2015.9870109135113	1216.783587314945	1	2	2	Idh2	32
1208237	1884.9841097001568	1064.0318091993572	1	2	2	Idh2	32
1208238	1643.9798556962699	992.2818984258374	1	2	2	Idh2	32
1208239	1800.9824536201293	1005.2812935864879	1	2	2	Idh2	32
1208240	1900.485473145583	1277.035158912547	1	2	2	Idh2	32
1208241	1444.9756203296506	794.5297444622142	1	2	2	Idh2	32
1208242	1720.4816159080435	1093.2831298810147	1	2	2	Idh2	32
1208243	1812.9833057918472	1132.2832783000272	1	2	2	Idh2	32
1208244	1498.2268884497344	872.2807177661862	1	2	2	Idh2	32
1208245	1934.9359089907814	1159.2326819518748	1	2	2	Idh2	32
1208246	1530.9776764787437	923.2813724381178	1	2	2	Idh2	32
1208247	1875.9402845682387	1207.6717081298477	1	2	2	Idh2	32
1208248	1954.9859731733695	1205.283718333749	1	2	2	Idh2	32
1208249	1480.9764971203158	851.2804713114244	1	2	2	Idh2	32
1208250	1725.231143699881	987.2813938455469	1	2	2	Idh2	32
1208251	1915.235234734277	1185.0335966553046	1	2	2	Idh2	32
1208252	1931.2746007093376	1229.3382426130722	1	2	2	Idh2	32
1208253	1651.9801896190504	1032.7825097376267	1	2	2	Idh2	32
1208254	1847.983509503762	1063.781992722505	1	2	2	Idh2	32
1208255	1624.2295987969892	1003.2821756244873	1	2	2	Idh2	32
1208256	1893.7343329441526	1079.0320081335017	1	2	2	Idh2	32
1208257	1417.9751786137967	792.7798606761996	1	2	2	Idh2	32
1208258	1927.9853749580147	1173.783356144018	1	2	2	Idh2	32
1208259	1961.755932434174	1226.9687866620436	1	2	2	Idh2	32
1208260	1856.9837348723277	1078.2821797085235	1	2	2	Idh2	32
1208261	1706.230661101511	953.2809443953254	1	2	2	Idh2	32
1208262	1664.2303109402571	1016.2821776727276	1	2	2	Idh2	32
1208263	1360.0822384341711	758.2983761041943	1	2	2	Idh2	32
1208264	1493.9319615698932	871.3365348480689	1	2	2	Idh2	32
1208265	1697.9303543522763	967.2288812495184	1	2	2	Idh2	32
1208266	1661.2266764401256	931.266916387231	1	2	2	Arvcf	32
1208267	1838.156078790049	1217.63920498205	1	2	2	Tstd2	32
1208268	1803.7244134546604	1214.0253973541337	1	2	2	Elmsan1	32
1208269	1783.0898782182846	994.7045046600356	1	2	2	Elmsan1	32
1208270	1890.6245606909215	1203.7862245169742	1	2	2	Elmsan1	32
1208271	1964.0164145520077	1195.7750297385437	1	2	2	Elmsan1	32
1208272	1944.841359541734	1301.166789521785	1	2	2	Elmsan1	32
1208273	1777.345479763487	1103.7733802909513	1	2	2	Elmsan1	32
1208274	1634.837123137662	910.4862406089866	1	2	2	Elmsan1	32
1208275	1840.624231807634	1049.4496289053902	1	2	2	Elmsan1	32
1208276	1552.3167288445352	852.6910022562796	1	2	2	C2cd3	32
1208277	1554.9930843147938	889.342095691103	1	2	2	Hdac7	32
1208278	1968.2520886094096	1331.3439005713299	1	2	2	Hdac7	32
1208279	1393.2401456696402	782.3422069104486	1	2	2	Hdac7	32
1208280	1811.869171695129	1205.5064383557385	1	2	2	Hdac7	32
1208281	2018.0017261197922	1221.592102862856	1	2	2	Hdac7	32
1208282	1513.1490158426595	865.9422834930024	1	2	2	Hdac7	32
1208283	1396.7363003893502	793.1864835466355	1	2	2	Tmem181b-ps	32
1208284	1611.0407147609608	917.6788210615586	1	2	2	Smc4	32
1208285	1816.0471083650489	1206.1844639287353	1	2	2	Smc4	32
1208286	1759.0447740887332	1024.430512219564	1	2	2	Smc4	32
1208287	1864.2979210689612	1148.4328484225225	1	2	2	Smc4	32
1208288	1933.2996884808094	1175.183100794194	1	2	2	Smc4	32
1208289	1936.050379292767	1288.9357517449537	1	2	2	Smc4	32
1208290	1679.042634110575	975.679800174556	1	2	2	Smc4	32
1208291	1893.1020038060117	1116.6450387040722	1	2	2	Smc4	32
1208292	1546.3737006151887	872.1650533922967	1	2	2	Smc4	32
1208293	1872.2974099095572	1019.1797726154607	1	2	2	Smc4	32
1208294	1643.792093614833	1029.181254386821	1	2	2	Smc4	32
1208295	1956.3004800409744	1221.1840547076322	1	2	2	Smc4	32
1208296	1830.5467514579645	1080.6814430201366	1	2	2	Smc4	32
1208297	1598.0420505993961	984.4999294029573	1	2	2	Smc4	32
1208298	1867.101840376673	1185.6470196861494	1	2	2	Smc4	32
1208299	1651.2918667003864	954.429459919788	1	2	2	Smc4	32
1208300	1581.7900275222196	916.678960024138	1	2	2	Smc4	32
1208301	1575.7897563846457	891.6783979520437	1	2	2	Smc4	32
1208302	1814.0461089728028	1032.6804097616528	1	2	2	Smc4	32
1208303	1735.7945895325051	1089.682180438275	1	2	2	Smc4	32
1208304	1892.2982514209434	1087.1812593474692	1	2	2	Smc4	32
1208305	1518.6944700625884	889.8133285028185	1	2	2	Smc4	32
1208306	1936.7999292032655	1203.9337505435087	1	2	2	Smc4	32
1208307	1829.0470026298656	1131.4326408276597	1	2	2	Smc4	32
1208308	1656.0422414290388	1002.9305682815349	1	2	2	Smc4	32
1208309	1480.037332879665	861.928231822623	1	2	2	Smc4	32
1208310	1871.1010604714295	1066.3105465272702	1	2	2	Smc4	32
1208311	1435.286155111516	838.177915155924	1	2	2	Smc4	32
1208312	1566.789432613547	873.4280177779913	1	2	2	Smc4	32
1208313	1600.540698676643	959.1798531364083	1	2	2	Smc4	32
1208314	1659.7919203890538	928.9288116883688	1	2	2	Smc4	32
1208315	1879.0482528755049	1145.4326958804772	1	2	2	Smc4	32
1208316	1800.0460375058924	1079.6815895884997	1	2	2	Smc4	32
1208317	1667.0428389578242	1065.1819741019144	1	2	2	Smc4	32
1208318	1893.2984979299947	1129.6822544509507	1	2	2	Smc4	32
1208319	1752.0445988354893	1022.4305035732522	1	2	2	Smc4	32
1208320	1591.7906158683113	982.1804356700158	1	2	2	Smc4	32
1208321	1948.8227170649316	1267.785037049227	1	2	2	Zbtb6	32
1208322	1657.0649408266959	1016.031372911434	1	2	2	Zbtb6	32
1208323	1569.816805746761	873.5230347560786	1	2	2	Trim36	32
1208324	1562.139979891013	921.6720210108286	1	2	2	Trim36	32
1208325	1749.9499862798266	1015.0858400185448	1	2	2	Map2k3	32
1208326	1512.6919262984154	888.3333626414883	1	2	2	Map2k3	32
1208327	1960.4574334019449	1178.8396223001373	1	2	2	Map2k3	32
1208328	1934.7073656213886	1299.8435057684164	1	2	2	Map2k3	32
1208329	1710.4492282897747	1092.08844214362	1	2	2	Map2k3	32
1208330	1479.1906263147168	843.5821825614511	1	2	2	Map2k3	32
1208331	1936.7063599237817	1121.588011669129	1	2	2	Map2k3	32
1208332	1645.9466977189297	1001.586047154031	1	2	2	Map2k3	32
1208333	1815.2028688301998	1162.089970484002	1	2	2	Map2k3	32
1208334	1645.446198126492	920.5835558320252	1	2	2	Map2k3	32
1208335	1394.3951133150138	801.6375491501188	1	2	2	Map2k3	32
1208336	1689.4478486603941	969.8348080014877	1	2	2	Map2k3	32
1208337	1895.7059089012182	1257.592440177868	1	2	2	Map2k3	32
1208338	1571.6938448190608	906.5835612101786	1	2	2	Map2k3	32
1208339	1688.1978906709292	983.5852444462637	1	2	2	Map2k3	32
1208340	1815.0772292634756	1033.6334492337685	1	2	2	Map2k3	32
1208341	1631.4464347805463	1032.587085066192	1	2	2	Map2k3	32
1208342	1566.4435644983873	885.0829316060372	1	2	2	Map2k3	32
1208343	1961.748866135915	1218.305799854659	1	2	2	Map2k3	32
1208344	1618.6957778070177	987.5857838856074	1	2	2	Map2k3	32
1208345	1664.9473056086492	1004.0860080847525	1	2	2	Map2k3	32
1208346	1659.2419282551703	961.2049406309364	1	2	2	Map2k3	32
1208347	1524.6923435399044	896.583544286603	1	2	2	Map2k3	32
1208348	1965.457519958095	1167.8392550879005	1	2	2	Map2k3	32
1208349	1564.443807978042	936.8345365525638	1	2	2	Map2k3	32
1208350	1954.253151309919	1183.872798216022	1	2	2	Map2k3	32
1208351	1725.8833376917582	990.3539229549384	1	2	2	Fdxr	32
1208352	1594.3778361738573	894.8526694433094	1	2	2	Fdxr	32
1208353	1917.141754843246	1160.6067388730626	1	2	2	Fdxr	32
1208354	1425.1033931423615	843.6653273564357	1	2	2	Fdxr	32
1208355	1567.3767962923903	881.3526115052208	1	2	2	Fdxr	32
1208356	1650.3621711788664	1020.847563966769	1	2	2	Ankrd13a	32
1208357	2015.1610208520005	1224.5219471451735	1	2	2	Ankrd13a	32
1208358	1357.3954504082117	764.5203848953929	1	2	2	Ankrd13a	32
1208359	1570.6500770171135	869.520140900349	1	2	2	Ankrd13a	32
1208360	1870.7016150864977	1219.514533240859	1	2	2	Ankrd13a	32
1208361	1921.6589256922823	1171.5219325348742	1	2	2	Ankrd13a	32
1208362	1788.4051532991116	1013.5205155648972	1	2	2	Ankrd13a	32
1208363	1591.40127846496	958.5214562442753	1	2	2	Ankrd13a	32
1208364	1679.403032264523	985.7710824290652	1	2	2	Ankrd13a	32
1208365	1568.4006205564124	930.5211990119888	1	2	2	Ankrd13a	32
1208366	1457.103127375703	775.495005454114	1	2	2	Fkbp9	32
1208367	1887.6120606713598	1054.488596886673	1	2	2	Fkbp9	32
1208368	1968.3677335199864	1306.9889595737404	1	2	2	Fkbp9	32
1208369	1612.8566247538056	889.7427876306353	1	2	2	Fkbp9	32
1208370	1732.1124982092472	1137.2423422497204	1	2	2	Fkbp9	32
1208371	1936.8672656263793	1295.9894969287418	1	2	2	Fkbp9	32
1208372	1829.6137635789614	1162.4905951055507	1	2	2	Fkbp9	32
1208373	1825.114712632356	1211.991070962716	1	2	2	Fkbp9	32
1208374	1818.6129585529764	1126.4905369355758	1	2	2	Fkbp9	32
1208375	1583.858154647608	977.7440543000519	1	2	2	Fkbp9	32
1208376	1869.1136790803107	1142.7396506955624	1	2	2	Fkbp9	32
1208377	1832.914858479973	1097.463894684067	1	2	2	Fkbp9	32
1208378	1946.7592958514888	1257.4389590351182	1	2	2	Fkbp9	32
1208379	1529.8547126033918	826.4939513138456	1	2	2	Fkbp9	32
1208380	1904.7592553799066	1238.6072915599016	1	2	2	Fkbp9	32
1208381	1799.3630392362968	1137.9910120640616	1	2	2	Fkbp9	32
1208382	1770.3601933101627	1006.7405636974443	1	2	2	Fkbp9	32
1208383	1690.360640029392	1060.4925819649802	1	2	2	Fkbp9	32
1208384	1940.0913698970814	1155.6058376082285	1	2	2	Fkbp9	32
1208385	1688.1110867008242	1083.74280247156	1	2	2	Fkbp9	32
1208386	1667.110164052679	1045.7429246434717	1	2	2	Fkbp9	32
1208387	1921.7588860264568	1244.1058530582934	1	2	2	Fkbp9	32
1208388	1667.57929475893	1055.801307069042	1	2	2	Fkbp9	32
1208389	1700.1098077358442	1015.2420296694892	1	2	2	Fkbp9	32
1208390	1938.116597460628	1261.9892110712226	1	2	2	Fkbp9	32
1208391	1647.859909190231	1040.4932700477068	1	2	2	Fkbp9	32
1208392	1420.9658639749105	821.3489805265348	1	2	2	Osbpl3	32
1208393	1862.1386796480112	1228.3590728371287	1	2	2	Osbpl3	32
1208394	1758.6969493960323	1056.9176151348142	1	2	2	Osbpl3	32
1208395	1736.1453284438708	977.9360316955822	1	2	2	Cep63	32
1208396	1581.3912897687637	954.4374842460116	1	2	2	Cep63	32
1208397	1908.9767805145193	1078.8397341100692	1	2	2	Cep63	32
1208398	1683.6839391044932	1001.7347910781967	1	2	2	Cep63	32
1208399	1909.3614476977314	1275.7821864711213	1	2	2	Kctd12b	32
1208400	1433.1527241457063	810.2047961636634	1	2	2	Rhobtb3	32
1208401	1881.5149448217433	1024.2675975406964	1	2	2	Rhobtb3	32
1208402	1676.5105996952916	977.5173817834349	1	2	2	Rhobtb3	32
1208403	1594.0086018209229	891.5159320337096	1	2	2	Rhobtb3	32
1208404	1929.7668016310754	1261.772259399775	1	2	2	Rhobtb3	32
1208405	1585.0086370346007	949.0171340066908	1	2	2	Rhobtb3	32
1208406	1578.0082029364714	871.515582431005	1	2	2	Rhobtb3	32
1208407	1546.757498343642	851.5152856141292	1	2	2	Rhobtb3	32
1208408	1585.0083492832441	872.5155773790004	1	2	2	Rhobtb3	32
1208409	1559.2353611183225	865.4259137578043	1	2	2	Rhobtb3	32
1208410	1439.2550924160728	793.5144925181794	1	2	2	Rhobtb3	32
1208411	1600.0088586119668	928.5166645662132	1	2	2	Rhobtb3	32
1208412	1385.0040329237495	806.0149520068915	1	2	2	Rhobtb3	32
1208413	1479.0059597701697	810.0146918725633	1	2	2	Rhobtb3	32
1208414	1903.2655170145126	1058.2682090358057	1	2	2	Rhobtb3	32
1208415	1590.0294571506881	898.4906351608836	1	2	2	Pacsin2	32
1208416	1619.6549962838983	979.8715128866093	1	2	2	Pacsin2	32
1208417	1460.2759263719818	848.4898909610616	1	2	2	Pacsin2	32
1208418	1736.2840889965946	1115.745604064398	1	2	2	Pacsin2	32
1208419	1389.2737426646884	758.7378850366385	1	2	2	Pacsin2	32
1208420	1695.6646594107158	985.8666891416259	1	2	2	Pacsin2	32
1208421	1653.781715265681	1052.494318847629	1	2	2	Pacsin2	32
1208422	1927.289320916002	1200.49698564154	1	2	2	Pacsin2	32
1208423	1665.7815536869211	937.2413252672152	1	2	2	Pacsin2	32
1208424	1569.0287885480848	866.4899022581377	1	2	2	Pacsin2	32
1208425	1576.0290548197186	889.2404683124851	1	2	2	Pacsin2	32
1208426	1720.533700785677	1119.2457600020102	1	2	2	Pacsin2	32
1208427	1938.5092792414644	1230.7198563188845	1	2	2	Nlrx1	32
1208428	1836.7863166621212	1034.5826662753584	1	2	2	Lrriq1	32
1208429	1564.5461567703562	935.5866541330951	1	2	2	Lrriq1	32
1208430	1629.2096423153587	1003.1129799162037	1	2	2	Tbc1d30	32
1208431	1686.6698394359491	1078.73959317668	1	2	2	Bag2	32
1208432	1866.53891528613	1241.4330956479555	1	2	2	Cenpt	32
1208433	1893.688317170448	1128.6022924451108	1	2	2	Lrfn3	32
1208434	1631.1795174657502	978.348928455665	1	2	2	Lrfn3	32
1208435	1645.8229003889746	1028.901644292966	1	2	2	Eaf1	32
1208436	1864.8473403731955	1139.5762416837536	1	2	2	Eaf1	32
1208437	1709.2203665733266	1119.9787731790982	1	2	2	Eaf1	32
1208438	1709.8419498412813	966.8216126882246	1	2	2	Eaf1	32
1208439	1982.6013017625814	1237.0787258302385	1	2	2	Eaf1	32
1208440	1960.350318666739	1161.576531944364	1	2	2	Eaf1	32
1208441	1600.588685374706	979.5724372001141	1	2	2	Eaf1	32
1208442	1611.5497849685582	973.6405367533649	1	2	2	Eaf1	32
1208443	1813.8260691163716	1142.23746287092	1	2	2	Eaf1	32
1208444	1914.5901351459229	1194.0330001192426	1	2	2	Gtf3c5	32
1208445	1512.0795108023958	889.2779707334854	1	2	2	Gtf3c5	32
1208446	1525.9335892091408	908.4299048374987	1	2	2	Snip1	32
1208447	1895.692437406983	1234.439237790551	1	2	2	Snip1	32
1208448	1807.2147995551486	1169.5429558577698	1	2	2	Snip1	32
1208449	1692.187806693914	948.6813428664038	1	2	2	Snip1	32
1208450	1812.4405163705628	1126.6862481009343	1	2	2	Snip1	32
1208451	1614.2093407828916	968.9682249440884	1	2	2	Ssfa2	32
1208452	1791.2483220947738	1091.54444116928	1	2	2	Ssfa2	32
1208453	1695.2462303383634	951.0440974303106	1	2	2	Ssfa2	32
1208454	1726.8757250396602	1036.9674518818667	1	2	2	Ssfa2	32
1208455	1560.2445659544398	896.0448377596134	1	2	2	Ssfa2	32
1208456	1807.2485957824474	1106.5444268557094	1	2	2	Ssfa2	32
1208457	1601.4327593490893	923.6332638272697	1	2	2	Rab31	32
1208458	1707.520174082706	1050.5514022149343	1	2	2	Rab31	32
1208459	1359.426565291079	739.134046671188	1	2	2	Rab31	32
1208460	2013.4429955044761	1215.8816007867433	1	2	2	Rab31	32
1208461	1897.1908178696478	1182.632787868956	1	2	2	Rab31	32
1208462	1849.4379966587908	1034.8813106415362	1	2	2	Rab31	32
1208463	1604.9333525903476	961.3837575200248	1	2	2	Rab31	32
1208464	1903.690893971971	1181.8826786348625	1	2	2	Rab31	32
1208465	1450.4038710871475	790.8029631473498	1	2	2	Zfp777	32
1208466	1947.9850001600753	1202.866406005535	1	2	2	Zfp777	32
1208467	1683.661894211828	1026.0584313133033	1	2	2	Zfp777	32
1208468	1817.4157027119165	1017.8074428355364	1	2	2	Zfp777	32
1208469	1615.159508348742	951.806670160333	1	2	2	Zfp777	32
1208470	1859.917751605427	1166.3114770383631	1	2	2	Zfp777	32
1208471	1434.1535170303791	811.5536451189653	1	2	2	Zfp777	32
1208472	1709.4126337281862	1025.0582523284065	1	2	2	Zfp777	32
1208473	1668.6426551947804	1027.8640738631593	1	2	2	Zfp777	32
1208474	1692.6475163252353	1078.50652134543	1	2	2	Ccdc88c	32
1208475	1839.3358403257312	1205.3457866232698	1	2	2	Ccdc88c	32
1208476	1875.586543180214	1250.596662121727	1	2	2	Ccdc88c	32
1208477	1817.9894052218306	1174.5525988455656	1	2	2	Ccnt1	32
1208478	1541.9797113650259	909.798627797817	1	2	2	Ccnt1	32
1208479	1825.2387100828382	1086.8002951758576	1	2	2	Ccnt1	32
1208480	1386.2243994189191	775.5467696903971	1	2	2	Ccnt1	32
1208481	1858.2402634306097	1157.5517632846036	1	2	2	Ccnt1	32
1208482	1781.9873645758353	1062.8001207278471	1	2	2	Ccnt1	32
1208483	1846.5973756264348	1214.1788874650324	1	2	2	Ccnt1	32
1208484	1908.242004362441	1204.3024513155638	1	2	2	Ccnt1	32
1208485	1783.9876208205717	1083.5506196764277	1	2	2	Ccnt1	32
1208486	1887.2414041399747	1197.5524913009635	1	2	2	Ccnt1	32
1208487	1835.2395508233426	1145.0516842074105	1	2	2	Ccnt1	32
1208488	1707.8174349590088	1107.6370523235123	1	2	2	Gprin3	32
1208489	1764.1301054811508	1169.9132098486584	1	2	2	Gprin3	32
1208490	1456.8519219086807	813.5238338753443	1	2	2	Zbtb1	32
1208491	1895.6065508397799	1207.78735562798	1	2	2	Zbtb1	32
1208492	1761.8545171950786	1140.5343542694318	1	2	2	Zbtb1	32
1208493	1851.8565396081626	1130.7852125371521	1	2	2	Zbtb1	32
1208494	1760.9069194395815	985.8523458854252	1	2	2	Zbtb1	32
1208495	1837.8217316940852	1166.4821604473684	1	2	2	Dact2	32
1208496	1932.3628741146595	1282.486558676166	1	2	2	Ddah1	32
1208497	1572.1014671765345	889.2235622117754	1	2	2	Ddah1	32
1208498	1678.3548478593355	986.7267956817782	1	2	2	Ddah1	32
1208499	1477.0984115904994	861.2225814507788	1	2	2	Ddah1	32
1208500	1686.1785944987694	1036.0407347796279	1	2	2	Ddah1	32
1208501	1890.3615504302866	1234.984990583611	1	2	2	Ddah1	32
1208502	1706.605689462283	1088.9801300659474	1	2	2	Ddah1	32
1208503	1640.1036443338796	937.9751869563172	1	2	2	Ddah1	32
1208504	1534.6002405716513	910.9742441812147	1	2	2	Ddah1	32
1208505	1566.1155018238915	920.3927175906141	1	2	2	Ddah1	32
1208506	1688.119369609152	980.0602349290411	1	2	2	Ddah1	32
1208507	1680.6779322284285	992.2852564516801	1	2	2	Pla2g16	32
1208508	1399.4267662765972	800.0288490243072	1	2	2	Pla2g16	32
1208509	1882.363105989468	1044.3952934336887	1	2	2	Pla2g16	32
1208510	1789.983378394083	1059.3288006410328	1	2	2	Zfp553	32
1208511	1726.2593305103094	1078.6125545450018	1	2	2	R3hcc1	32
1208512	1582.3884415505665	914.2285881383759	1	2	2	R3hcc1	32
1208513	1887.5075737188836	1254.6344611894629	1	2	2	R3hcc1	32
1208514	1939.512598381889	1131.6112797206467	1	2	2	R3hcc1	32
1208515	1786.5094030173677	999.6109674497527	1	2	2	R3hcc1	32
1208516	1683.2588081621361	1082.6130041308593	1	2	2	R3hcc1	32
1208517	1851.897455744092	1135.453120441177	1	2	2	Setd6	32
1208518	1817.724435609267	1147.1796633528738	1	2	2	Plk3	32
1208519	1471.3144564962147	821.4050600450039	1	2	2	Plk3	32
1208520	1908.3250200863197	1131.9146635847255	1	2	2	Plk3	32
1208521	1774.8214836741352	1135.4143304584854	1	2	2	Plk3	32
1208522	1589.8568569721583	934.8016779508835	1	2	2	Bbs2	32
1208523	1738.862200404279	1043.5530401396904	1	2	2	Bbs2	32
1208524	1721.292297304493	1081.666839997588	1	2	2	Lbr	32
1208525	1919.2965532258092	1212.4206904011776	1	2	2	Lbr	32
1208526	1882.546354904231	1025.4160859866352	1	2	2	Lbr	32
1208527	1803.8812529450581	1161.0845221846596	1	2	2	Lbr	32
1208528	1708.5421151673604	1047.4159768967256	1	2	2	Lbr	32
1208529	2011.2403355911647	1241.7041055695781	1	2	2	Lbr	32
1208530	1428.5363749297774	786.6587255589309	1	2	2	Lbr	32
1208531	1919.296633512832	1190.4201644937255	1	2	2	Lbr	32
1208532	1767.293086159185	1167.669066409568	1	2	2	Lbr	32
1208533	1831.0449435427868	1074.4170710130147	1	2	2	Lbr	32
1208534	1739.214212141939	1012.4146728530832	1	2	2	Lbr	32
1208535	1479.0374377266758	825.4098341044896	1	2	2	Lbr	32
1208536	1942.046786460215	1296.4227781001043	1	2	2	Lbr	32
1208537	1834.5452140054615	1024.9159030203944	1	2	2	Lbr	32
1208538	1730.5423162773116	1136.4181847184404	1	2	2	Lbr	32
1208539	1830.294721293337	1131.4184293080575	1	2	2	Lbr	32
1208540	1680.2127756527932	1068.7487405498991	1	2	2	Lbr	32
1208541	1678.541549705937	1007.1649071439431	1	2	2	Lbr	32
1208542	1720.2925361571379	1009.6651151965169	1	2	2	Lbr	32
1208543	1706.2919701788273	1073.9166004558806	1	2	2	Lbr	32
1208544	1529.0382824344836	921.912324835132	1	2	2	Lbr	32
1208545	1659.040892352556	1059.1660806660989	1	2	2	Lbr	32
1208546	1942.2970006616329	1240.9214570656222	1	2	2	Lbr	32
1208547	1827.5444963734926	1174.4194470968214	1	2	2	Lbr	32
1208548	1751.2927999627955	1140.4183561486154	1	2	2	Lbr	32
1208549	1931.7969427636376	1186.4201192027815	1	2	2	Lbr	32
1208550	1744.7931397402892	1004.6650877849661	1	2	2	Lbr	32
1208551	1735.2924503293398	1131.4180826140957	1	2	2	Lbr	32
1208552	1693.2916543405813	1074.4165667604723	1	2	2	Lbr	32
1208553	1683.791476541442	1060.4161941726509	1	2	2	Lbr	32
1208554	1652.112455389955	1026.2668929098643	1	2	2	Adra1d	32
1208555	1870.7820909737984	1069.54513174316	1	2	2	Adra1d	32
1208556	1817.0181479424664	1168.428205139773	1	2	2	Mtmr14	32
1208557	1686.2621238676638	988.4242547182323	1	2	2	Mtmr14	32
1208558	1963.5227660469245	1184.1769955789705	1	2	2	Mtmr14	32
1208559	1635.7596787619273	908.9224342047158	1	2	2	Mtmr14	32
1208560	1721.2230013277438	1128.1200690627031	1	2	2	Mtmr14	32
1208561	1552.7321433532095	871.9820992405695	1	2	2	Mtmr14	32
1208562	1926.8969051085487	1265.7884520068703	1	2	2	Mtmr14	32
1208563	1692.7626146507382	1014.424969570137	1	2	2	Mtmr14	32
1208564	1902.519676159459	1075.6744136187046	1	2	2	Mtmr14	32
1208565	1893.5214095910849	1250.4298058225352	1	2	2	Mtmr14	32
1208566	1757.2364265152307	1024.171524442843	1	2	2	Pde12	32
1208567	1859.4896597209508	1156.4235906470715	1	2	2	Pde12	32
1208568	1828.2388170982667	1134.42335272547	1	2	2	Pde12	32
1208569	1822.341751783083	1052.4603115272641	1	2	2	Dcp1a	32
1208570	2009.3466853762695	1216.7081638043278	1	2	2	Dcp1a	32
1208571	1755.0900687952885	998.4611293935899	1	2	2	Dcp1a	32
1208572	1705.339581108727	996.7120943729617	1	2	2	Dcp1a	32
1208573	1838.4353807855546	1217.4937426699232	1	2	2	Srl	32
1208574	1527.6793225014926	865.9873466215562	1	2	2	Srl	32
1208575	1812.934764491241	1007.739828136906	1	2	2	Srl	32
1208576	1948.3502690696087	1158.9052327448678	1	2	2	Srl	32
1208577	1653.6186176214549	994.3526163914139	1	2	2	Zfp668	32
1208578	1885.9007904280072	1105.9284823468456	1	2	2	Zfp668	32
1208579	1944.9780996010206	1212.1661260380388	1	2	2	Zfp668	32
1208580	1667.2474610268207	1008.7987721523382	1	2	2	Zfp668	32
1208581	1982.2852911034101	1232.4432149759764	1	2	2	Alg9	32
1208582	1786.7808456255234	1068.9408510054373	1	2	2	Alg9	32
1208583	1701.7792916384897	1091.9416459328027	1	2	2	Alg9	32
1208584	1942.140747813771	1175.3553282919422	1	2	2	Sh3bgrl2	32
1208585	1819.985151659819	1178.4808670509067	1	2	2	Qsox1	32
1208586	1798.638692241498	1093.2736848761515	1	2	2	Qsox1	32
1208587	1727.6491105816738	1130.8133540219949	1	2	2	Qsox1	32
1208588	1662.3865206384805	962.7708955615738	1	2	2	Qsox1	32
1208589	1912.8519098910294	1186.1591027603463	1	2	2	Qsox1	32
1208590	1892.3903911879852	1106.5241887568834	1	2	2	Qsox1	32
1208591	1874.3802232637584	1244.5707142516576	1	2	2	Qsox1	32
1208592	1934.8908369032645	1230.776605302658	1	2	2	Qsox1	32
1208593	1877.3898576919353	1199.0258715086861	1	2	2	Qsox1	32
1208594	1916.6547640607696	1254.4824443364826	1	2	2	Qsox1	32
1208595	1900.390100010622	1266.7771864509864	1	2	2	Qsox1	32
1208596	1888.3414210102546	1232.8936548555812	1	2	2	Qsox1	32
1208597	1792.5178326649013	1013.4871290106449	1	2	2	Qsox1	32
1208598	1472.8871900834106	871.0992434885358	1	2	2	Iglon5	32
1208599	1595.6493661293282	979.2499750174921	1	2	2	Iglon5	32
1208600	1874.3918837622218	1215.6050472510924	1	2	2	Iglon5	32
1208601	1519.8877414393917	909.8499020495703	1	2	2	Iglon5	32
1208602	1933.9906045495638	1168.9188739991853	1	2	2	Iglon5	32
1208603	1527.6379404005697	874.849435848574	1	2	2	Iglon5	32
1208604	1445.386967928555	806.59828211771	1	2	2	Iglon5	32
1208605	1808.890981711655	1209.3547928026305	1	2	2	Iglon5	32
1208606	1855.3918129840145	1135.3538900859921	1	2	2	Iglon5	32
1208607	1870.8917986455247	1226.3551874317973	1	2	2	Iglon5	32
1208608	1662.3895110773615	989.6013772773488	1	2	2	Iglon5	32
1208609	1896.392195447611	1209.6050294448019	1	2	2	Iglon5	32
1208610	1682.8903726346643	1034.6121313574524	1	2	2	Cdan1	32
1208611	1916.3983380559969	1180.6146029051347	1	2	2	Cdan1	32
1208612	1489.8834651198504	872.6088844565284	1	2	2	Cdan1	32
1208613	1881.8206827446759	1160.4428504987698	1	2	2	Zfp518b	32
1208614	1436.0940900169353	790.9147138525964	1	2	2	Zfp518b	32
1208615	1681.3598092277928	1098.4212300212703	1	2	2	Zfp518b	32
1208616	1854.1191829744453	1234.6727846649621	1	2	2	Zfp518b	32
1208617	1912.1222199959907	1274.67307352738	1	2	2	Zfp518b	32
1208618	1543.0138734576303	846.0439271702021	1	2	2	Zfp518b	32
1208619	1831.115632432661	1106.418411786818	1	2	2	Zfp518b	32
1208620	1955.7956263531555	1203.481774196815	1	2	2	Cebpa	32
1208621	1688.8216370536236	986.5600111796681	1	2	2	Cebpa	32
1208622	1535.0008835883186	881.2391012355209	1	2	2	Dbr1	32
1208623	1981.889200986199	1223.2097261557913	1	2	2	Dbr1	32
1208624	1951.5157091484898	1161.2436916288286	1	2	2	Dbr1	32
1208625	1580.2524747853126	909.2395266175871	1	2	2	Dbr1	32
1208626	1892.8870270863056	1258.8779999201467	1	2	2	Dbr1	32
1208627	1365.273822775251	767.3703507608083	1	2	2	Ankrd9	32
1208628	1842.2333060032327	1199.9033270938696	1	2	2	Ankrd9	32
1208629	1623.366682023064	934.3471714749539	1	2	2	Dfna5	32
1208630	1362.0252419565034	759.6796448599104	1	2	2	Dfna5	32
1208631	1829.5550539327708	1076.5460017333926	1	2	2	Atad2	32
1208632	1471.8005184344063	853.7959997993453	1	2	2	Atad2	32
1208633	1937.3072761034528	1293.797371228412	1	2	2	Atad2	32
1208634	1590.0519446326543	915.5458989216135	1	2	2	Atad2	32
1208635	1882.8065398845624	1252.0473076453459	1	2	2	Atad2	32
1208636	1930.5126654356088	1240.8591371274172	1	2	2	Atad2	32
1208637	1811.5553362551968	1153.7968082445404	1	2	2	Atad2	32
1208638	1861.8061568994879	1219.5471259456638	1	2	2	Atad2	32
1208639	1876.8053194574543	1047.2954648341233	1	2	2	Atad2	32
1208640	1674.0530017171618	965.5458737103252	1	2	2	Atad2	32
1208641	1433.800006095646	824.7959509344242	1	2	2	Atad2	32
1208642	1971.5572955645341	1242.2967142678422	1	2	2	Atad2	32
1208643	1867.6847802792552	1179.8366372426715	1	2	2	Atad2	32
1208644	1661.121777897282	1032.7177714715206	1	2	2	Slc35c1	32
1208645	1483.3683324852739	812.9667650876092	1	2	2	Slc35c1	32
1208646	1794.6235356790335	1081.9673198309943	1	2	2	Slc35c1	32
1208647	1723.372595178676	1054.2175496891527	1	2	2	Slc35c1	32
1208648	1636.3714880139494	1027.717909542894	1	2	2	Slc35c1	32
1208649	1790.2995416617011	1138.6890540816999	1	2	2	Aars2	32
1208650	1657.0427261077546	1029.6715835287368	1	2	2	Aars2	32
1208651	1803.599820458139	1100.4014916052959	1	2	2	Tbc1d8	32
1208652	1813.8746294191114	1141.4436022583766	1	2	2	Tbc1d8	32
1208653	1944.088327987327	1191.819104956652	1	2	2	Tbc1d8	32
1208654	1952.8200016352534	1151.817264684832	1	2	2	Trp53	32
1208655	1705.0660252191237	1075.5675759214405	1	2	2	Trp53	32
1208656	1503.8119527221036	865.3157097402358	1	2	2	Trp53	32
1208657	1588.8928448556553	978.1688091194848	1	2	2	Trp53	32
1208658	1799.568105903696	1205.3188938585683	1	2	2	Trp53	32
1208659	2004.82125175704	1240.5682362288856	1	2	2	Trp53	32
1208660	1845.8179013655576	1051.8164399385369	1	2	2	Trp53	32
1208661	1567.8129999349007	889.8156980684897	1	2	2	Trp53	32
1208662	1948.5706884015074	1281.0691453360878	1	2	2	Trp53	32
1208663	1532.854689314199	880.6724465039807	1	2	2	Trp53	32
1208664	1638.8142212270707	925.8158105682936	1	2	2	Trp53	32
1208665	1870.819394994628	1251.5691545765894	1	2	2	Trp53	32
1208666	1876.8184362489326	1067.5664851693305	1	2	2	Trp53	32
1208667	1733.065930985815	989.5661912365515	1	2	2	Trp53	32
1208668	1646.814738917645	996.8167820455021	1	2	2	Trp53	32
1208669	1479.8115120851276	848.0655954995273	1	2	2	Trp53	32
1208670	1833.5631621039058	1158.8355220468472	1	2	2	Trp53	32
1208671	1917.3202106706551	1276.8192590589174	1	2	2	Trp53	32
1208672	1533.8913124839826	838.5011681896086	1	2	2	Trp53	32
1208673	1674.5652026906434	1006.0667623121177	1	2	2	Trp53	32
1208674	2013.3212673516177	1220.3178970034946	1	2	2	Trp53	32
1208675	1895.3189872012292	1116.5670844416736	1	2	2	Trp53	32
1208676	1892.8196248818217	1236.8188227548283	1	2	2	Trp53	32
1208677	1715.7354423592913	1047.5897738121787	1	2	2	Trp53	32
1208678	1608.0637331953617	916.5658493710104	1	2	2	Trp53	32
1208679	1873.068510887147	1089.5668225976178	1	2	2	Trp53	32
1208680	1678.5648856665466	941.5658156912916	1	2	2	Trp53	32
1208681	1402.059977440159	774.5649855841738	1	2	2	Trp53	32
1208682	1618.8141732494805	966.3165033881373	1	2	2	Trp53	32
1208683	1626.5600019674803	996.8354077427216	1	2	2	Trp53	32
1208684	1942.8203466848645	1237.8185531966992	1	2	2	Trp53	32
1208685	1567.8128633386461	865.3153393841664	1	2	2	Trp53	32
1208686	1476.811537657265	861.5658057776611	1	2	2	Trp53	32
1208687	1662.0646879170815	948.3159940794283	1	2	2	Trp53	32
1208688	1901.1927792953531	1092.338112859201	1	2	2	Trp53	32
1208689	1734.1099223048095	1027.8369758741283	1	2	2	Trp53	32
1208690	1410.8101665197833	785.3150919575342	1	2	2	Trp53	32
1208691	1943.5700551136122	1183.5677771709925	1	2	2	Trp53	32
1208692	1767.3165293389213	1006.8162436235089	1	2	2	Trp53	32
1208693	1933.8203423690652	1257.8188821685137	1	2	2	Trp53	32
1208694	1480.8114075860788	828.5653104244263	1	2	2	Trp53	32
1208695	1829.5683421756141	1169.5682072663524	1	2	2	Trp53	32
1208696	1579.5634279949059	934.5662775173942	1	2	2	Trp53	32
1208697	1962.5703435448704	1186.8177035498506	1	2	2	Trp53	32
1208698	1542.0626061823818	884.8157736965255	1	2	2	Trp53	32
1208699	1640.5646877017937	1002.8169130369495	1	2	2	Trp53	32
1208700	1928.4050728043997	1229.9282532871414	1	2	2	Trp53	32
1208701	1920.7382818566502	1224.9281043026651	1	2	2	Trp53	32
1208702	1915.0928517314635	1118.676106341348	1	2	2	Axin2	32
1208703	1941.30534034836	1169.2734313124101	1	2	2	Trhde	32
1208704	1814.682529367327	1093.0237823915259	1	2	2	Zcchc3	32
1208705	1659.3637137644073	1005.6324898051203	1	2	2	Zcchc3	32
1208706	1708.2850660166723	1028.42269407184	1	2	2	Dcun1d3	32
1208707	1950.7917843935775	1226.1730301745067	1	2	2	Dcun1d3	32
1208708	1681.1210931172777	962.2798339588189	1	2	2	Zswim3	32
1208709	1693.7006391963012	1040.9267754514215	1	2	2	Zswim3	32
1208710	1652.7392862944464	963.1999579172652	1	2	2	Plxna3	32
1208711	1679.7393836682068	1060.7015789900047	1	2	2	Plxna3	32
1208712	1643.3289833152164	1014.4923144736754	1	2	2	Fance	32
1208713	1735.7304111642793	1142.4479731232511	1	2	2	Fance	32
1208714	1985.4857805266238	1346.204276637363	1	2	2	Fance	32
1208715	1592.7278680191976	911.1914655424819	1	2	2	Fance	32
1208716	1549.726660828297	937.1919232276489	1	2	2	Fance	32
1208717	1798.231784476238	1184.949327446324	1	2	2	Fance	32
1208718	1526.7288149493231	879.5038328332528	1	2	2	G6pdx	32
1208719	1946.4836215876	1148.2602875805164	1	2	2	G6pdx	32
1208720	1421.7276517247228	806.2521324615079	1	2	2	G6pdx	32
1208721	1716.9806411274783	1063.0076878191107	1	2	2	G6pdx	32
1208722	1630.9801073109788	929.2551805800998	1	2	2	G6pdx	32
1208723	1923.9828940035109	1215.761175210445	1	2	2	G6pdx	32
1208724	1666.730130269688	1019.5067439872074	1	2	2	G6pdx	32
1208725	1765.4813205774649	1072.258107873391	1	2	2	G6pdx	32
1208726	1635.479838340975	989.0061032107967	1	2	2	G6pdx	32
1208727	1459.7281794408982	813.752462363637	1	2	2	G6pdx	32
1208728	1924.100537276767	1115.980756313875	1	2	2	Grik4	32
1208729	1560.39867307618	878.2620898972015	1	2	2	Grik4	32
1208730	1699.346889420592	1043.482783908193	1	2	2	Grik4	32
1208731	1518.842668367202	884.7331919301109	1	2	2	Grik4	32
1208732	1931.0815131851055	1211.718163684483	1	2	2	Fam198b	32
1208733	1484.0701494697028	864.9615280945602	1	2	2	Fam198b	32
1208734	1534.0712823480676	858.7112295406	1	2	2	Fam198b	32
1208735	1927.2973027761566	1134.156083496353	1	2	2	Simc1	32
1208736	1928.6641337703295	1244.3062913303645	1	2	2	Eps8	32
1208737	1787.9293286594775	1122.6429429670245	1	2	2	Eps8	32
1208738	1458.923350918675	789.38740490753	1	2	2	Eps8	32
1208739	1843.6802342952838	1044.3915387409418	1	2	2	Eps8	32
1208740	1679.9273524998066	1001.3909141308945	1	2	2	Eps8	32
1208741	1809.1797698487062	1213.6445102805333	1	2	2	Eps8	32
1208742	1591.4257750244872	949.8900972385461	1	2	2	Eps8	32
1208743	1724.9281741412833	1047.6416869610343	1	2	2	Eps8	32
1208744	1564.1752253631166	851.6384020164934	1	2	2	Eps8	32
1208745	1772.6789840703323	1030.1413451191424	1	2	2	Eps8	32
1208746	1884.1809599941494	1069.3919389411358	1	2	2	Eps8	32
1208747	2008.4332515927604	1238.6447963222067	1	2	2	Eps8	32
1208748	1699.4494323131205	1096.0136441303684	1	2	2	Eps8	32
1208749	1616.9262117416133	940.6399091496316	1	2	2	Eps8	32
1208750	1855.4304286706083	1035.391375683293	1	2	2	Eps8	32
1208751	1854.4304320292426	1058.6417840851673	1	2	2	Eps8	32
1208752	1574.6754708501264	930.1397646127248	1	2	2	Eps8	32
1208753	1900.6813704390086	1225.144643024376	1	2	2	Eps8	32
1208754	1800.6795589566727	1134.643145599336	1	2	2	Eps8	32
1208755	1819.0954949788015	1205.6423882561758	1	2	2	Irf3	32
1208756	1972.1089058056348	1197.6081192413728	1	2	2	Irf3	32
1208757	1748.0929514915185	1007.8878376500313	1	2	2	Irf3	32
1208758	1670.091066934629	1013.6382948691191	1	2	2	Irf3	32
1208759	1537.680723209256	874.3449695796697	1	2	2	Foxred2	32
1208760	1599.6202788036844	905.406109550767	1	2	2	Top3b	32
1208761	1964.6295483638073	1233.4072014961105	1	2	2	Top3b	32
1208762	1581.3696543353635	873.6558143420353	1	2	2	Top3b	32
1208763	1909.300727758436	1281.0930716853302	1	2	2	Ttll12	32
1208764	1503.044573391701	891.3364974743972	1	2	2	Ttll12	32
1208765	1803.0491311293458	1163.5910953778957	1	2	2	Ttll12	32
1208766	1612.1924450220029	917.230965072475	1	2	2	Ttll12	32
1208767	1471.33340869081	853.1554493762757	1	2	2	Ttll12	32
1208768	1768.9867233221066	1043.5323062809493	1	2	2	Fgf9	32
1208769	1948.9450670844183	1176.3396583852893	1	2	2	Fgf9	32
1208770	1860.4487807065875	1125.5514810798477	1	2	2	Sirt1	32
1208771	1785.6965742474604	1140.551796990644	1	2	2	Sirt1	32
1208772	1935.9835179977442	1215.984938421394	1	2	2	Lix1l	32
1208773	1526.6176891033674	910.3500020091485	1	2	2	Lix1l	32
1208774	1932.632691303842	1175.3493380992695	1	2	2	Lix1l	32
1208775	1699.623812239069	1008.349343704411	1	2	2	Lix1l	32
1208776	1414.6127578068633	793.3490805658589	1	2	2	Lix1l	32
1208777	1530.6033749861388	850.3899809975861	1	2	2	Lix1l	32
1208778	1465.615142786863	854.3496944947387	1	2	2	Lix1l	32
1208779	1360.6111007071456	776.5996282910692	1	2	2	Lix1l	32
1208780	1953.1352505302868	1288.3518116990663	1	2	2	Lix1l	32
1208781	1577.6182139345324	868.3480240976152	1	2	2	Lix1l	32
1208782	1398.6121691167277	782.8491014021306	1	2	2	Lix1l	32
1208783	1716.6250839811037	1055.1002125619311	1	2	2	Lix1l	32
1208784	1511.6163906063114	859.3489895661529	1	2	2	Lix1l	32
1208785	1733.641483304836	1003.6499821331809	1	2	2	Lix1l	32
1208786	1500.6165833599537	885.3498424738025	1	2	2	Lix1l	32
1208787	1413.6131480164051	816.349677386037	1	2	2	Lix1l	32
1208788	1482.3138803105776	830.3281838056486	1	2	2	Lix1l	32
1208789	1922.6327828031015	1194.349996802728	1	2	2	Lix1l	32
1208790	1719.9223487087586	993.3621483411474	1	2	2	Lix1l	32
1208791	1656.7505175347142	978.092379222447	1	2	2	Polr3c	32
1208792	1435.6945697897297	852.4194473338767	1	2	2	Polr3c	32
1208793	1748.7071238367498	1024.4178151528802	1	2	2	Polr3c	32
1208794	1996.7213806274456	1367.5603661421494	1	2	2	Lss	32
1208795	1511.71459729108	845.8547439981991	1	2	2	Lss	32
1208796	1470.3860191943215	833.5323571590801	1	2	2	Lss	32
1208797	1964.7205080227077	1300.5588244119995	1	2	2	Lss	32
1208798	1757.7255721110162	1005.5353461967633	1	2	2	Lss	32
1208799	1590.7109355005941	895.5498040053351	1	2	2	Lss	32
1208800	1960.7301733233433	1226.8728276979798	1	2	2	Lss	32
1208801	1974.7207940626392	1329.559498104608	1	2	2	Lss	32
1208802	1661.7127446548252	967.5514001630936	1	2	2	Lss	32
1208803	1895.7186073737773	1144.5552255919652	1	2	2	Lss	32
1208804	1634.4620112162063	912.5501299853847	1	2	2	Lss	32
1208805	1567.4603838420303	887.7996461690923	1	2	2	Lss	32
1208806	1504.7088678410773	879.2995658728122	1	2	2	Lss	32
1208807	1636.9622010717853	993.5520601869625	1	2	2	Lss	32
1208808	1687.4634780466658	1036.5529936430298	1	2	2	Lss	32
1208809	1831.7299473409175	1021.5856406974453	1	2	2	Actn2	32
1208810	1835.6127788972576	1208.2194649359085	1	2	2	Dctd	32
1208811	1616.6038973029354	906.4646890472028	1	2	2	Dctd	32
1208812	1915.8646036424655	1197.4682537931621	1	2	2	Dctd	32
1208813	1798.3609189136218	1127.4679346589	1	2	2	Dctd	32
1208814	1910.6144250800958	1192.7181959685336	1	2	2	Dctd	32
1208815	1909.1755260092762	1178.3170518699458	1	2	2	Samd14	32
1208816	1818.0883977457274	1102.524138624354	1	2	2	Dph1	32
1208817	1526.8361501348681	829.7705393180145	1	2	2	Dph1	32
1208818	1772.018849909792	1166.3296876931483	1	2	2	Dph1	32
1208819	1818.8064382533391	1009.7782725052065	1	2	2	Dph1	32
1208820	1824.5882496237543	1183.0249704936193	1	2	2	Dph1	32
1208821	1966.3396679547845	1193.7754818832473	1	2	2	Dph1	32
1208822	1775.6856067786582	1079.6618116450945	1	2	2	Dph1	32
1208823	1854.838912024496	1051.0237271369442	1	2	2	Dph1	32
1208824	1770.2730993440841	1106.3672287721772	1	2	2	Spry3	32
1208825	1884.2764595976948	1209.1195667398051	1	2	2	Spry3	32
1208826	1829.2747311000333	1126.8675767373181	1	2	2	Spry3	32
1208827	1441.3927568706854	789.3040685739388	1	2	2	Rrp8	32
1208828	1730.9212139433077	1021.4983624176543	1	2	2	Rrp8	32
1208829	1558.817298235833	944.9544125400489	1	2	2	Rrp8	32
1208830	1861.9043309553917	1202.5641455814507	1	2	2	Rrp8	32
1208831	1914.9058177725965	1272.8158881487893	1	2	2	Rrp8	32
1208832	1788.9023682208326	1160.5631688874832	1	2	2	Rrp8	32
1208833	1532.5076856900753	878.5024989771267	1	2	2	Rrp8	32
1208834	1790.4022426119836	1058.0604908130704	1	2	2	Rrp8	32
1208835	1424.892377507951	824.3050024827287	1	2	2	Rrp8	32
1208836	1660.416919452499	996.3187913751287	1	2	2	Zfp212	32
1208837	1921.0379516337082	1159.5035027326755	1	2	2	Zfp212	32
1208838	1845.1615736999277	1220.274375843375	1	2	2	Itga6	32
1208839	1846.1594472191475	1128.5237300856722	1	2	2	Itga6	32
1208840	1714.2047133628078	1036.586085063055	1	2	2	Itga6	32
1208841	1863.162031308641	1234.5240526197294	1	2	2	Itga6	32
1208842	1792.1579726000693	1081.0246647700883	1	2	2	Itga6	32
1208843	1674.2041780339139	1026.5873625856796	1	2	2	Itga6	32
1208844	1593.3863386311125	929.553703876758	1	2	2	Paqr9	32
1208845	1848.9862320731813	1128.2435093700528	1	2	2	Slc25a37	32
1208846	1644.410830384498	1014.5766337960969	1	2	2	Slc25a37	32
1208847	1859.4880299220388	1219.495025889535	1	2	2	Slc25a37	32
1208848	1926.9640904755972	1217.5071988647233	1	2	2	Slc25a37	32
1208849	1767.9839288654016	1082.9940864700716	1	2	2	Slc25a37	32
1208850	1758.9847039940837	1136.495234560443	1	2	2	Slc25a37	32
1208851	1829.610373063212	1121.7067977970155	1	2	2	Ilvbl	32
1208852	1603.0366213700509	960.7892995772796	1	2	2	Ilvbl	32
1208853	1826.0434003830487	1204.290045404828	1	2	2	Ilvbl	32
1208854	1753.5417249457719	1164.54040997763	1	2	2	Ilvbl	32
1208855	1725.7583514353564	1027.7480050312192	1	2	2	Pola1	32
1208856	1447.00329886969	832.7385263813484	1	2	2	Pola1	32
1208857	1984.0126262666029	1237.7576194572325	1	2	2	Pola1	32
1208858	1528.2554578333563	841.7399444376792	1	2	2	Pola1	32
1208859	1775.8024056084976	1022.242901118879	1	2	2	Slc6a9	32
1208860	1835.3050506308682	1082.244046131433	1	2	2	Slc6a9	32
1208861	1808.304346944881	1094.2447676375773	1	2	2	Slc6a9	32
1208862	1765.7379700583947	1090.2552219793035	1	2	2	Dclre1a	32
1208863	1881.9612720284322	1029.5812999247369	1	2	2	Dclre1a	32
1208864	1789.8682252067913	1142.2072066347591	1	2	2	Dclre1a	32
1208865	1914.1873024896008	1198.3857773647146	1	2	2	Cep192	32
1208866	1866.1861102548164	1173.8861177804067	1	2	2	Cep192	32
1208867	1952.1894843340624	1296.136812250451	1	2	2	Cep192	32
1208868	1898.186517565103	1230.554367714312	1	2	2	Cep192	32
1208869	1959.835949046384	1239.3660076452177	1	2	2	Gpatch2l	32
1208870	1609.2547257857611	972.6744669007406	1	2	2	Gpatch2l	32
1208871	1928.3342636191762	1159.3635642872825	1	2	2	Gpatch2l	32
1208872	1745.5335557556978	976.6920518207019	1	2	2	Kitl	32
1208873	1992.5417300820682	1359.4536840564726	1	2	2	Kitl	32
1208874	1564.8627127917032	936.4069005494653	1	2	2	Kitl	32
1208875	1650.7806073882143	987.4425065890957	1	2	2	Kitl	32
1208876	2007.542013011528	1205.6988726014706	1	2	2	Kitl	32
1208877	1727.5330447170231	1019.4434042690137	1	2	2	Kitl	32
1208878	1647.0304864047419	986.4424805695379	1	2	2	Kitl	32
1208879	1867.6721413288099	1132.7638784460037	1	2	2	Ccdc77	32
1208880	1460.4039455960096	814.7553670250533	1	2	2	Ccdc77	32
1208881	1789.4187706459006	1086.2628053033168	1	2	2	Ccdc77	32
1208882	1704.5644940237275	1090.0415015755052	1	2	2	Med26	32
1208883	1711.851684110038	1055.1719985794741	1	2	2	Med26	32
1208884	1898.0011585406817	1068.5284883305621	1	2	2	Lrrc61	32
1208885	1685.1829245175013	1032.733894428264	1	2	2	Lrrc61	32
1208886	1515.6108021273988	833.8046989227888	1	2	2	Tbc1d20	32
1208887	1581.1738119503439	947.046040361283	1	2	2	Tbc1d20	32
1208888	1412.1703902659006	750.5403660235627	1	2	2	Tbc1d20	32
1208889	1744.6777978144733	978.0475357238113	1	2	2	Tbc1d20	32
1208890	1855.6797557509067	1170.8028841623893	1	2	2	Tbc1d20	32
1208891	1646.6674332155956	922.8488508266291	1	2	2	Tbc1d20	32
1208892	1516.9442098238787	862.4720582671049	1	2	2	Tbc1d20	32
1208893	1841.1815370888173	1203.5101293576006	1	2	2	Tbl2	32
1208894	1802.7328774937703	1125.218773645798	1	2	2	Tbl2	32
1208895	1832.7347405303346	1200.470882839374	1	2	2	Tbl2	32
1208896	1866.9847339056344	1104.2173351065442	1	2	2	Tbl2	32
1208897	1861.5156379428774	1215.510283704637	1	2	2	Tbl2	32
1208898	1585.1512953972224	909.3755034483696	1	2	2	Txnl4b	32
1208899	1641.4036843268295	1013.3773931185979	1	2	2	Txnl4b	32
1208900	1909.067342982825	1081.5435575093693	1	2	2	Bag3	32
1208901	1709.0650417640045	1029.5458323468874	1	2	2	Bag3	32
1208902	1558.1897938433242	859.5294003096045	1	2	2	Bag3	32
1208903	1659.362003064373	1013.8352534299453	1	2	2	Bag3	32
1208904	1973.7032309726947	1204.8327841757734	1	2	2	Bag3	32
1208905	1830.3751246165084	1135.4521288353976	1	2	2	Zfp280b	32
1208906	1541.5736941200435	902.6605514169582	1	2	2	Chrna4	32
1208907	1801.9427648810747	1134.4520817497141	1	2	2	Syngap1	32
1208908	1797.1928751650155	1003.9506280816233	1	2	2	Syngap1	32
1208909	1718.9418712472238	1118.4518043035757	1	2	2	Syngap1	32
1208910	1870.8963612809328	1071.1445903682907	1	2	2	Gltp	32
1208911	1536.9183350647602	912.4362339949209	1	2	2	Gltp	32
1208912	1703.7651967052925	998.2996561485185	1	2	2	Gltp	32
1208913	1692.892630024194	1079.1446770741252	1	2	2	Gltp	32
1208914	1632.6424636898205	960.4364078186152	1	2	2	Kcnn1	32
1208915	1774.6463113590519	1083.6916584046298	1	2	2	Kcnn1	32
1208916	1885.9424601702192	1245.9665586560945	1	2	2	Wars2	32
1208917	1968.4197392825638	1207.3483109358338	1	2	2	Setd4	32
1208918	1885.7737215319405	1054.6810160367597	1	2	2	Pitpnm3	32
1208919	1769.1572598191215	1005.0439849959622	1	2	2	Pitpnm3	32
1208920	1981.1009648237866	1226.8311155053905	1	2	2	Pitpnm3	32
1208921	1881.0339458770102	1031.4704791523634	1	2	2	Cdc42ep3	32
1208922	1676.0277128309365	1031.2227196129904	1	2	2	Cdc42ep3	32
1208923	1889.5368292234805	1270.4776485410312	1	2	2	Cdc42ep3	32
1208924	1717.9240042399258	1100.5089970984816	1	2	2	Cdc42ep3	32
1208925	1868.284024337352	1074.4719305215933	1	2	2	Cdc42ep3	32
1208926	1936.7504544360875	1233.5052807232694	1	2	2	Cdc42ep3	32
1208927	1409.6170839455126	782.5811124753739	1	2	2	Zfp316	32
1208928	1948.0559449686307	1175.6447157061423	1	2	2	Zfp316	32
1208929	1923.181818952315	1147.1387345227809	1	2	2	Ephb1	32
1208930	1619.2866216658238	1005.5996329816304	1	2	2	Ephb1	32
1208931	1792.659745474839	1036.1319797469794	1	2	2	Pllp	32
1208932	1944.3149048700395	1250.3890976553673	1	2	2	Pllp	32
1208933	1535.4654973565066	878.9695053089448	1	2	2	Pllp	32
1208934	1676.5215182889651	991.3781826744405	1	2	2	Pllp	32
1208935	1920.741652058355	1291.1036731891434	1	2	2	Mad2l1bp	32
1208936	1700.0660651948356	1005.7781341517067	1	2	2	Mad2l1bp	32
1208937	1904.0581673356708	1242.1657730874372	1	2	2	Mad2l1bp	32
1208938	1696.1806204670168	1001.745489648279	1	2	2	Shb	32
1208939	1962.2136628862838	1219.0847125975654	1	2	2	Shb	32
1208940	1712.209675478904	1010.3362567630488	1	2	2	Shb	32
1208941	1896.6149442260657	1089.4147873187908	1	2	2	Serpinh1	32
1208942	1711.586536789475	989.794541964039	1	2	2	Serpinh1	32
1208943	1525.6067358726411	828.9110747093916	1	2	2	Serpinh1	32
1208944	1910.3654927507023	1161.4161477685673	1	2	2	Serpinh1	32
1208945	1717.6115237430809	1108.1658205680778	1	2	2	Serpinh1	32
1208946	1899.6151833728868	1135.415672978378	1	2	2	Serpinh1	32
1208947	1816.6138467439068	1212.4174878588062	1	2	2	Serpinh1	32
1208948	1796.5282998250816	1182.4390418403682	1	2	2	Serpinh1	32
1208949	1597.6087707997024	999.4141373664844	1	2	2	Serpinh1	32
1208950	1868.6149307301378	1230.4176463224103	1	2	2	Serpinh1	32
1208951	1800.1131127105077	1101.165382222565	1	2	2	Serpinh1	32
1208952	1696.8610979517343	1102.1657794858093	1	2	2	Serpinh1	32
1208953	1778.862313017307	997.1634261179838	1	2	2	Serpinh1	32
1208954	1953.6165596018852	1221.4171538962337	1	2	2	Serpinh1	32
1208955	1705.6110542262466	1045.414634977216	1	2	2	Serpinh1	32
1208956	1671.3223617704045	993.6974274038639	1	2	2	Serpinh1	32
1208957	1432.354874978755	820.4112580567912	1	2	2	Serpinh1	32
1208958	1832.6139477934848	1155.1663116788477	1	2	2	Serpinh1	32
1208959	1708.8600426881637	1096.4366771281964	1	2	2	Serpinh1	32
1208960	1823.3634004024825	1056.4144181028016	1	2	2	Serpinh1	32
1208961	1942.1162750037915	1206.4169112274913	1	2	2	Serpinh1	32
1208962	1632.1092402359016	943.4129134066818	1	2	2	Serpinh1	32
1208963	1764.6124461491368	1107.6656304437306	1	2	2	Serpinh1	32
1208964	1920.012586942935	1133.7307558695322	1	2	2	Serpinh1	32
1208965	1694.8605714301616	972.4132539472025	1	2	2	Serpinh1	32
1208966	1771.8627265548532	1147.4163844558823	1	2	2	Serpinh1	32
1208967	1769.112307155701	1049.4144847125665	1	2	2	Serpinh1	32
1208968	1853.6143988188078	1166.666452341623	1	2	2	Serpinh1	32
1208969	1930.1161478403856	1233.4174757389933	1	2	2	Serpinh1	32
1208970	1534.1070411356093	869.4118391720505	1	2	2	Serpinh1	32
1208971	1866.8643350966447	1080.414720479203	1	2	2	Serpinh1	32
1208972	2001.6175169666174	1226.4170730042906	1	2	2	Serpinh1	32
1208973	1740.1121214810864	1149.4165455876723	1	2	2	Serpinh1	32
1208974	1885.3652998786752	1239.167762227858	1	2	2	Serpinh1	32
1208975	1774.9920877272273	1067.364302401264	1	2	2	Serpinh1	32
1208976	1904.664051088501	1275.3669609863096	1	2	2	Serpinh1	32
1208977	1927.1160635380556	1228.4173973260731	1	2	2	Serpinh1	32
1208978	1910.679694201226	1256.4003522412547	1	2	2	Serpinh1	32
1208979	1817.613422815651	1091.915122087231	1	2	2	Serpinh1	32
1208980	1800.9943249677592	1203.033446182087	1	2	2	Serpinh1	32
1208981	1735.3617521835433	1076.9151364674788	1	2	2	Serpinh1	32
1208982	1703.610758261007	976.4132929656236	1	2	2	Serpinh1	32
1208983	1868.114634192014	1154.41616970867	1	2	2	Serpinh1	32
1208984	1690.6108114429217	1058.9149580047529	1	2	2	Serpinh1	32
1208985	1828.114008242187	1196.41714001587	1	2	2	Serpinh1	32
1208986	1792.362947059269	1097.165333498448	1	2	2	Serpinh1	32
1208987	1714.6111818501824	1032.4143472295352	1	2	2	Serpinh1	32
1208988	1687.8608919658138	1093.4156382364094	1	2	2	Serpinh1	32
1208989	1815.6137603805057	1196.1671761266157	1	2	2	Serpinh1	32
1208990	1727.9901777208743	992.6966933223007	1	2	2	Serpinh1	32
1208991	1738.111914855171	1104.4156729522665	1	2	2	Serpinh1	32
1208992	1849.3642513607608	1148.4161205939154	1	2	2	Serpinh1	32
1208993	1718.861534471871	1102.9157206924858	1	2	2	Serpinh1	32
1208994	1679.6105978499836	1059.4150055642597	1	2	2	Serpinh1	32
1208995	1818.862224160686	1163.4387144527414	1	2	2	Serpinh1	32
1208996	1888.6148084888605	1092.1648711079351	1	2	2	Serpinh1	32
1208997	1720.6112954717573	1031.414305337363	1	2	2	Serpinh1	32
1208998	1760.362350691113	1105.415610928242	1	2	2	Serpinh1	32
1208999	1942.3663422469433	1221.167200237969	1	2	2	Serpinh1	32
1209000	1808.3431823520311	1112.0641725305993	1	2	2	Serpinh1	32
1209001	1822.613744462115	1153.41631164085	1	2	2	Serpinh1	32
1209002	1815.6134139921915	1101.4153207164154	1	2	2	Serpinh1	32
1209003	1826.3638499340495	1161.416460456202	1	2	2	Serpinh1	32
1209004	1684.3401506000293	1094.397753568897	1	2	2	Serpinh1	32
1209005	1705.340661393202	1095.7310008987058	1	2	2	Serpinh1	32
1209006	1835.5293164362881	1154.4385896719662	1	2	2	Serpinh1	32
1209007	1823.8915452032631	1041.656041007142	1	2	2	Clec11a	32
1209008	1587.8880181966513	973.6560299933728	1	2	2	Clec11a	32
1209009	1628.7953841290916	959.8382103942821	1	2	2	Clec11a	32
1209010	1948.9315625219015	1207.914257164566	1	2	2	Gfra1	32
1209011	1604.4368081159932	967.543507062111	1	2	2	Rxrg	32
1209012	1921.113899521155	1180.9064116645086	1	2	2	Zfp784	32
1209013	1772.193499662076	1161.351449670977	1	2	2	Hcrtr2	32
1209014	1923.6968384141448	1133.351061909394	1	2	2	Hcrtr2	32
1209015	1779.3690618113217	1090.623262556553	1	2	2	Harbi1	32
1209016	1455.1148160274074	852.6202488235613	1	2	2	Harbi1	32
1209017	1571.3692855703257	930.9857053242486	1	2	2	Harbi1	32
1209018	1811.8695112741086	1203.374703705185	1	2	2	Harbi1	32
1209019	1537.365884411899	875.1205284458869	1	2	2	Harbi1	32
1209020	1475.1150596684245	811.1197103183639	1	2	2	Harbi1	32
1209021	1579.6433116982564	952.0077898004107	1	2	2	Tmbim1	32
1209022	1855.1471841787302	1129.506675243183	1	2	2	Tmbim1	32
1209023	1929.1490990723685	1272.0071442032195	1	2	2	Tmbim1	32
1209024	1518.1417301370568	836.0074200236363	1	2	2	Tmbim1	32
1209025	1566.142387837448	864.507206019441	1	2	2	Tmbim1	32
1209026	1816.3965872601775	1099.2567807860223	1	2	2	Tmbim1	32
1209027	1874.8969316289088	1085.2561301912715	1	2	2	Tmbim1	32
1209028	1956.8403227976803	1203.1567459100718	1	2	2	Tmbim1	32
1209029	1932.6480697850955	1157.2561837405574	1	2	2	Tmbim1	32
1209030	1502.4122331859762	826.999740781438	1	2	2	Tmbim1	32
1209031	1851.1471330690383	1128.006700321856	1	2	2	Tmbim1	32
1209032	1537.8663665464514	873.776020685821	1	2	2	Zmynd10	32
1209033	1768.580910160198	1180.2598022673099	1	2	2	Ppp2r1b	32
1209034	1600.078721680095	962.5054289152745	1	2	2	Ppp2r1b	32
1209035	1796.5814453146688	1165.7596516297021	1	2	2	Ppp2r1b	32
1209036	1528.0445984360165	904.6239397529143	1	2	2	Ppp2r1b	32
1209037	1685.34141753472	1008.6390552676643	1	2	2	Ppp2r1b	32
1209038	1684.2567411223015	994.5855653967689	1	2	2	Gab2	32
1209039	1943.2660838855754	1218.5881122059327	1	2	2	Gab2	32
1209040	1801.6546988094103	1158.5198866811584	1	2	2	Gab2	32
1209041	1956.9789930125069	1253.0623474173744	1	2	2	Necab3	32
1209042	1704.7228136310478	958.3022490546825	1	2	2	Necab3	32
1209043	1644.2984250043546	1006.4662574946524	1	2	2	Cln6	32
1209044	1629.4163025883759	1013.2281600593242	1	2	2	Casp3	32
1209045	1911.5710847562314	1173.3746345157565	1	2	2	Casp3	32
1209046	1677.418188003757	1056.7296853747573	1	2	2	Casp3	32
1209047	1848.6745218633394	1023.4780735411118	1	2	2	Casp3	32
1209048	1891.0266738211776	1081.5766852081024	1	2	2	Casp3	32
1209049	1594.032801403171	876.1342139992904	1	2	2	Sars2	32
1209050	1460.576285988892	805.3687243197119	1	2	2	Wdr91	32
1209051	1789.3776671210837	1017.2057566970503	1	2	2	Wdr91	32
1209052	1654.9925691353392	960.5358967137262	1	2	2	Wdr91	32
1209053	1907.7483782323102	1165.079282057109	1	2	2	Tti2	32
1209054	1770.9946137930617	1141.5791020327715	1	2	2	Tti2	32
1209055	1431.5615627324432	781.7981551850769	1	2	2	Abhd5	32
1209056	1675.0655981788425	999.0531697582879	1	2	2	Abhd5	32
1209057	1889.8192013219077	1178.057356661266	1	2	2	Abhd5	32
1209058	1628.0646443722662	1010.3032354723707	1	2	2	Abhd5	32
1209059	1362.1222299829328	734.978308252664	1	2	2	Eif4ebp2	32
1209060	1883.8841584743575	1066.728220019576	1	2	2	Eif4ebp2	32
1209061	1501.8739574539072	837.731461531232	1	2	2	Eif4ebp2	32
1209062	1617.8752734963725	936.7343353353193	1	2	2	Eif4ebp2	32
1209063	1892.1279489182728	1220.9920715130597	1	2	2	Eif4ebp2	32
1209064	1708.6267851884613	958.9855507029718	1	2	2	Eif4ebp2	32
1209065	1419.872485933378	829.7305951541416	1	2	2	Eif4ebp2	32
1209066	1634.8748100335633	1026.236161787802	1	2	2	Eif4ebp2	32
1209067	1575.375037833936	871.7327439463974	1	2	2	Eif4ebp2	32
1209068	2021.6303463431911	1224.7432787643452	1	2	2	Eif4ebp2	32
1209069	1956.8787242130961	1271.4935876960506	1	2	2	Eif4ebp2	32
1209070	1940.879277563081	1174.2416221589363	1	2	2	Eif4ebp2	32
1209071	1526.8739449247628	892.482707160556	1	2	2	Eif4ebp2	32
1209072	1883.6283111519479	1160.740870766511	1	2	2	Eif4ebp2	32
1209073	1834.1282647295377	1059.7385336912764	1	2	2	Eif4ebp2	32
1209074	1761.5491355980018	1023.3936264978215	1	2	2	Eif4ebp2	32
1209075	1573.6247891738763	896.7332014678136	1	2	2	Eif4ebp2	32
1209076	1938.378669542829	1238.4928115163814	1	2	2	Eif4ebp2	32
1209077	1873.6292059098864	1036.7384525911446	1	2	2	Eif4ebp2	32
1209078	1866.3776625991156	1198.241417237903	1	2	2	Eif4ebp2	32
1209079	1925.879612101557	1102.7401475058693	1	2	2	Eif4ebp2	32
1209080	1563.3741464060101	948.7340786903039	1	2	2	Eif4ebp2	32
1209081	1629.325555995211	956.4651372668933	1	2	2	Eif4ebp2	32
1209082	1698.3765799690173	960.7354903069356	1	2	2	Eif4ebp2	32
1209083	1648.125205026773	1009.7359697334331	1	2	2	Eif4ebp2	32
1209084	1467.6233639427787	833.2310765591451	1	2	2	Eif4ebp2	32
1209085	1607.766183691876	962.6286061799607	1	2	2	Polr3g	32
1209086	1517.4880627795378	904.9906945823595	1	2	2	Zfp248	32
1209087	1587.2399592456864	928.4908260233922	1	2	2	Zfp248	32
1209088	1833.4977620566183	1181.745571448574	1	2	2	Zfp248	32
1209089	1871.8444275277056	1252.3308521600236	1	2	2	Ring1	32
1209090	1596.5887241940582	899.5738319247487	1	2	2	Ring1	32
1209091	1752.5919513883302	1099.5778158109422	1	2	2	Ring1	32
1209092	1948.5959300131042	1146.578692701134	1	2	2	Ring1	32
1209093	1666.5901659494411	968.3251875128227	1	2	2	Ring1	32
1209094	1453.5857941560357	797.3218188736421	1	2	2	Ring1	32
1209095	1826.8434347147536	1071.327208752909	1	2	2	Ring1	32
1209096	1747.8418031416181	977.3253384410898	1	2	2	Ring1	32
1209097	1714.841145263476	1005.575929431127	1	2	2	Ring1	32
1209098	1473.836213264428	840.5726845348584	1	2	2	Ring1	32
1209099	1853.14358071487	1108.518400280277	1	2	2	Dph2	32
1209100	1744.140083855171	1027.2674956175765	1	2	2	Dph2	32
1209101	1874.9060796763542	1092.6101295712604	1	2	2	Plekhm1	32
1209102	1761.6540581595327	1077.1115454643984	1	2	2	Plekhm1	32
1209103	1800.9057859913669	1152.3621596641308	1	2	2	Plekhm1	32
1209104	1515.0812224367046	845.4130745463679	1	2	2	Fam84b	32
1209105	1726.8327677541872	1137.174371121725	1	2	2	Fam84b	32
1209106	1854.8270211363931	1173.3006601778918	1	2	2	Fem1c	32
1209107	1929.829063666599	1252.8017732667686	1	2	2	Fem1c	32
1209108	1794.8255343108237	1132.050221360936	1	2	2	Fem1c	32
1209109	1847.0767799844355	1160.30044974863	1	2	2	Fem1c	32
1209110	1798.8910570417554	1099.4097174274336	1	2	2	Fem1c	32
1209111	1533.1732218788745	919.5247090762057	1	2	2	Spef1	32
1209112	1837.2118487999307	1060.2670393287408	1	2	2	Metrnl	32
1209113	1823.213163768843	1207.5202477540922	1	2	2	Metrnl	32
1209114	1916.215779222896	1270.2705354427835	1	2	2	Metrnl	32
1209115	1605.7022920250324	894.7503948827908	1	2	2	Pigm	32
1209116	1788.9418474526053	1044.068120281842	1	2	2	Pigm	32
1209117	1842.4548312194252	1229.7558909444647	1	2	2	Pigm	32
1209118	1821.7047201592882	1157.754794716303	1	2	2	Pigm	32
1209119	1551.7090142007157	936.8906864579417	1	2	2	Btbd19	32
1209120	1656.829993752873	1030.4748289495842	1	2	2	Btbd19	32
1209121	1803.7884496026104	1118.0421924783973	1	2	2	Btbd19	32
1209122	1721.7868392998932	1061.5400287126574	1	2	2	Btbd19	32
1209123	1670.7618290944454	966.4613537179679	1	2	2	Btbd19	32
1209124	1615.0690277097444	937.17803189874	1	2	2	Rab27a	32
1209125	1770.6050615212139	1098.9975503887163	1	2	2	Rbak	32
1209126	1614.4198006673641	992.2104265643201	1	2	2	Sema5a	32
1209127	1784.9992995936839	1164.8183402459415	1	2	2	Sema5a	32
1209128	1723.4261775943494	1069.6342355306226	1	2	2	Sema5a	32
1209129	1726.2038082828622	1129.2204783639736	1	2	2	Sema5a	32
1209130	1960.442019096347	1195.5043152871044	1	2	2	Rad51ap2	32
1209131	1616.1755267386416	991.4774289205396	1	2	2	Slc25a20	32
1209132	1971.9387819633382	1187.4818804797028	1	2	2	Slc25a20	32
1209133	1554.9227467715368	876.223891040981	1	2	2	Slc25a20	32
1209134	1395.7605954390897	817.700803001421	1	2	2	Mtss1l	32
1209135	1528.7628398385552	878.9518751436103	1	2	2	Mtss1l	32
1209136	1572.0135568315955	956.7032035246091	1	2	2	Mtss1l	32
1209137	1611.014236908024	889.2020664870815	1	2	2	Mtss1l	32
1209138	1959.2042441294634	1246.4209219306842	1	2	2	Myo1c	32
1209139	1350.601601277743	738.994150816597	1	2	2	Myo1c	32
1209140	1843.862663018807	1036.2482579152181	1	2	2	Myo1c	32
1209141	1921.1145207259224	1115.499564299113	1	2	2	Myo1c	32
1209142	1683.8590960227311	944.997031562405	1	2	2	Myo1c	32
1209143	1615.6076496263763	926.7469232739467	1	2	2	Myo1c	32
1209144	1537.855962977547	893.4965484091881	1	2	2	Myo1c	32
1209145	1830.8774744758923	1186.765776224354	1	2	2	Myo1c	32
1209146	1643.6040433420667	986.9354021078142	1	2	2	Myo1c	32
1209147	1484.854789332208	865.4961859450984	1	2	2	Myo1c	32
1209148	1617.6077992653406	954.4974750606766	1	2	2	Myo1c	32
1209149	1943.3650889704022	1146.5000997572076	1	2	2	Myo1c	32
1209150	1715.8598293411546	968.7473868287613	1	2	2	Myo1c	32
1209151	1949.1153919870394	1196.7510957669874	1	2	2	Myo1c	32
1209152	1620.1080390001514	1005.2484877284494	1	2	2	Myo1c	32
1209153	1590.3573157819467	972.9979562008281	1	2	2	Myo1c	32
1209154	1648.85839055498	945.2471663447236	1	2	2	Myo1c	32
1209155	1376.6023315576106	793.7451531263596	1	2	2	Myo1c	32
1209156	1469.8543819756665	838.9957153592244	1	2	2	Myo1c	32
1209157	2021.1170158060377	1241.5017239200588	1	2	2	Myo1c	32
1209158	1646.8583699514973	949.9972728274979	1	2	2	Myo1c	32
1209159	1911.1148087591573	1245.0022108537082	1	2	2	Myo1c	32
1209160	1933.1154709168266	1300.5032381748038	1	2	2	Myo1c	32
1209161	1551.6062339297046	892.9964882205469	1	2	2	Myo1c	32
1209162	1516.8553927411767	855.7458674423876	1	2	2	Myo1c	32
1209163	1652.8583729900529	918.9966257840917	1	2	2	Myo1c	32
1209164	1605.607590807802	963.4977048351456	1	2	2	Myo1c	32
1209165	1558.3563217732808	879.4961859749299	1	2	2	Myo1c	32
1209166	1920.8791947414604	1106.096601149005	1	2	2	Myo1c	32
1209167	1930.864772759508	1129.9998184376536	1	2	2	Myo1c	32
1209168	1600.935888381953	921.2677430746008	1	2	2	Myo1c	32
1209169	1721.0118994126453	980.4456298400178	1	2	2	Dock6	32
1209170	1717.9175152232517	1086.3408985303038	1	2	2	Klhdc9	32
1209171	1830.0402496611975	1201.5214809105457	1	2	2	Cnnm4	32
1209172	1777.3713551918052	1186.0799174419776	1	2	2	Xkr6	32
1209173	1801.5237871467991	1111.712588554065	1	2	2	Xkr6	32
1209174	1494.3452481477061	882.4978569519296	1	2	2	Vcam1	32
1209175	1859.3583177465857	1165.4987589943673	1	2	2	Vcam1	32
1209176	1748.102802720508	982.7462122837339	1	2	2	Vcam1	32
1209177	1804.3249225913005	1147.8667723534695	1	2	2	Vcam1	32
1209178	1854.6086822486259	1195.4995446648122	1	2	2	Vcam1	32
1209179	1862.3572685083961	1094.497039098176	1	2	2	Vcam1	32
1209180	1876.608647748812	1160.4983724054478	1	2	2	Vcam1	32
1209181	1970.9466315722177	1228.7968501175792	1	2	2	Ikzf4	32
1209182	1934.2222493618399	1134.6859754178088	1	2	2	Ikzf4	32
1209183	1960.2878532321147	1315.6085318350458	1	2	2	Trib1	32
1209184	1862.534377420912	1038.1068012446642	1	2	2	Trib1	32
1209185	1827.7846294386347	1101.357713019074	1	2	2	Trib1	32
1209186	1769.5344378536183	1140.6086209957157	1	2	2	Trib1	32
1209187	1861.53562443683	1174.358102800813	1	2	2	Trib1	32
1209188	1726.533661524599	1100.6086353912647	1	2	2	Trib1	32
1209189	1799.784786253048	1147.6084044488932	1	2	2	Trib1	32
1209190	1871.1390759421129	1163.599658737009	1	2	2	Trib1	32
1209191	1856.8287487055193	1182.5996904111605	1	2	2	Trib1	32
1209192	1691.4282801890715	981.7550172085705	1	2	2	Nxpe4	32
1209193	1642.7010201214925	955.4548003167876	1	2	2	Nxpe4	32
1209194	1827.0479759515888	1143.9479417803786	1	2	2	Abcg2	32
1209195	1395.038116882146	811.6926894639296	1	2	2	Abcg2	32
1209196	1708.0214975519968	967.2210118544223	1	2	2	Abcg2	32
1209197	1633.0434821999627	974.1951630898459	1	2	2	Abcg2	32
1209198	1748.2959220270222	1005.1954048445125	1	2	2	Abcg2	32
1209199	1762.2426424378007	1170.9366860357406	1	2	2	Fat1	32
1209200	1926.9955752418966	1271.1866258739694	1	2	2	Fat1	32
1209201	1823.493030322205	1121.4355482480048	1	2	2	Fat1	32
1209202	1764.2423665466672	1132.9361783294205	1	2	2	Fat1	32
1209203	1880.9948100556744	1249.4367214856488	1	2	2	Fat1	32
1209204	1771.4928353103755	1179.68671616006	1	2	2	Fat1	32
1209205	1964.7324999307793	1246.433432162421	1	2	2	Bud13	32
1209206	1927.643992454997	1211.6399143907247	1	2	2	Bud13	32
1209207	1924.7273434276744	1250.035952820656	1	2	2	Emp2	32
1209208	1459.712284046579	843.7822899990745	1	2	2	Emp2	32
1209209	1731.7209062738584	1065.2840725284857	1	2	2	Emp2	32
1209210	1622.216990102011	937.7824982214449	1	2	2	Emp2	32
1209211	1570.7161559910523	964.5336890638927	1	2	2	Emp2	32
1209212	1696.3826112200586	976.9404278536782	1	2	2	Emp2	32
1209213	1882.4762116325219	1233.2860758121947	1	2	2	Emp2	32
1209214	1528.2143690832997	891.5325583935347	1	2	2	Emp2	32
1209215	1957.2274611080018	1197.034399609151	1	2	2	Emp2	32
1209216	1720.9707286211024	1070.7843256880824	1	2	2	Emp2	32
1209217	1880.976028055163	1220.5358020899803	1	2	2	Emp2	32
1209218	1663.2463176736017	1050.9782814438033	1	2	2	Abhd4	32
1209219	1666.9967449266514	965.9768970600626	1	2	2	Abhd4	32
1209220	1849.7494326979681	1037.7288730390028	1	2	2	Abhd4	32
1209221	1746.9371513429332	1012.9240256854218	1	2	2	Abhd4	32
1209222	1668.0438028530964	962.4700633308054	1	2	2	Szrd1	32
1209223	1954.3024247059298	1243.471261017596	1	2	2	Szrd1	32
1209224	1522.010315757343	891.8139430026582	1	2	2	Szrd1	32
1209225	1893.0516296645724	1264.47242280384	1	2	2	Szrd1	32
1209226	1643.6723155793088	987.5091382698469	1	2	2	Szrd1	32
1209227	1602.542947448291	984.4712931054484	1	2	2	Szrd1	32
1209228	1676.0443951006653	997.2205615299015	1	2	2	Szrd1	32
1209229	1794.2438381372228	1089.4276729488333	1	2	2	Nupl2	32
1209230	1693.7359423074809	966.1866433588125	1	2	2	Utrn	32
1209231	1533.2299728775047	832.9332464461202	1	2	2	Utrn	32
1209232	1970.747051440822	1334.946972333934	1	2	2	Utrn	32
1209233	1758.3570526980304	1163.3257513997605	1	2	2	Utrn	32
1209234	1584.4824898606662	980.1877281197497	1	2	2	Utrn	32
1209235	1833.7417518667494	1185.942941031122	1	2	2	Utrn	32
1209236	1682.4044372940218	1036.8155489538765	1	2	2	Utrn	32
1209237	1758.7381384219736	982.6868016198257	1	2	2	Utrn	32
1209238	1637.7339913772475	941.9361752027351	1	2	2	Utrn	32
1209239	1773.9890850535094	1060.93923208352	1	2	2	Utrn	32
1209240	1781.7414111893377	1189.8224872127573	1	2	2	Utrn	32
1209241	1574.4001927838945	936.8108418933684	1	2	2	Utrn	32
1209242	1791.9904842211713	1200.193654476961	1	2	2	Utrn	32
1209243	1672.735638783915	1031.4388737438273	1	2	2	Utrn	32
1209244	1691.6863975834688	978.3192297525297	1	2	2	Utrn	32
1209245	1953.996397904957	1314.9464245494987	1	2	2	Utrn	32
1209246	1480.9515676263118	853.1964573627456	1	2	2	Scrib	32
1209247	1687.206724818292	1082.6987980222991	1	2	2	Scrib	32
1209248	1677.7054835136596	935.446382624448	1	2	2	Scrib	32
1209249	1583.203959578727	943.9472322246344	1	2	2	Scrib	32
1209250	1917.5208374800686	1221.2202373542868	1	2	2	Naga	32
1209251	1882.076494838572	1091.3771010268774	1	2	2	Naga	32
1209252	1841.5195427711105	1222.721226357677	1	2	2	Naga	32
1209253	1912.5823169963016	1255.5085072277082	1	2	2	Plekhh3	32
1209254	1941.5827852047673	1294.5092402225055	1	2	2	Plekhh3	32
1209255	1722.9449638542387	1116.2021722226918	1	2	2	Srebf1	32
1209256	1759.695831311	1157.952867084581	1	2	2	Srebf1	32
1209257	1775.7404020042056	1025.7482905200575	1	2	2	Srebf1	32
1209258	1513.8581553535187	908.1483823029499	1	2	2	Aff1	32
1209259	1881.860960632931	1052.1913339284285	1	2	2	Aff1	32
1209260	1921.3609162782827	1272.697974067523	1	2	2	Aff1	32
1209261	1853.1096289611219	1144.4438658226597	1	2	2	Aff1	32
1209262	1880.8609976667826	1041.1910005185314	1	2	2	Aff1	32
1209263	1916.7883414498433	1084.4340049848631	1	2	2	Tbck	32
1209264	1657.78069705288	1030.1854790225239	1	2	2	Tbck	32
1209265	1667.7801380710973	957.683398513154	1	2	2	Tbck	32
1209266	1737.0328456329169	1030.1845809272438	1	2	2	Tbck	32
1209267	1616.7784655839448	932.4332991888899	1	2	2	Tbck	32
1209268	1608.5279501778764	906.6826998904905	1	2	2	Tbck	32
1209269	1908.3645309276842	1081.0818229285167	1	2	2	Tbck	32
1209270	1983.6386075356543	1350.5805828330847	1	2	2	Ipp	32
1209271	1460.5489310614958	863.4980048605623	1	2	2	Ipp	32
1209272	1619.8053933189556	926.2477006639109	1	2	2	Ipp	32
1209273	1461.7985813335213	837.7470995350416	1	2	2	Ipp	32
1209274	1970.5256776192275	1198.1387658966762	1	2	2	Sema4c	32
1209275	1578.2611920957595	953.8837405708058	1	2	2	Sema4c	32
1209276	1754.8937785082742	1124.7334534375266	1	2	2	Sema4c	32
1209277	1694.5151493289477	980.3837380186806	1	2	2	Sema4c	32
1209278	1789.7697789425442	1191.6398751924874	1	2	2	Sema4c	32
1209279	1955.0250838190468	1185.3884606933823	1	2	2	Sema4c	32
1209280	1680.8215316165729	1006.2455316333753	1	2	2	Klc4	32
1209281	1626.8203204444414	958.4946755571292	1	2	2	Klc4	32
1209282	1887.9061890818912	1081.0012279310338	1	2	2	Clip2	32
1209283	1660.154297682674	1062.0001526657766	1	2	2	Clip2	32
1209284	1892.1096107074197	1212.6329674362719	1	2	2	Clip2	32
1209285	1729.6550807102112	1014.7500279957274	1	2	2	Clip2	32
1209286	1872.4057809609217	1149.5017586711513	1	2	2	Clip2	32
1209287	1866.1558371210258	1120.5014795693728	1	2	2	Clip2	32
1209288	1835.9054276117022	1158.5016860848627	1	2	2	Clip2	32
1209289	1579.153944256749	974.9990803525629	1	2	2	Clip2	32
1209290	1933.1563534230309	1135.751874810394	1	2	2	Clip2	32
1209291	1874.1560491015869	1084.5012007158366	1	2	2	Clip2	32
1209292	1881.474645155211	1175.4140480303938	1	2	2	Ttyh2	32
1209293	1938.786846461147	1256.4762078530043	1	2	2	Ttyh2	32
1209294	1814.2811970177545	1092.4715499781648	1	2	2	Ttyh2	32
1209295	1874.7836321299208	1134.222499732741	1	2	2	Ttyh2	32
1209296	1793.780750418345	1123.4727908341172	1	2	2	Ttyh2	32
1209297	1842.532805964026	1168.723956666458	1	2	2	Ttyh2	32
1209298	1915.2858615168745	1236.4757056380827	1	2	2	Ttyh2	32
1209299	1832.531854080315	1094.9714874087817	1	2	2	Ttyh2	32
1209300	1781.8614373016899	1005.9087047471108	1	2	2	Ercc8	32
1209301	1623.4759199561715	984.9396462265083	1	2	2	Ercc8	32
1209302	1918.9845577328829	1219.6948003002658	1	2	2	Ercc8	32
1209303	1598.5228493607913	988.5753129978037	1	2	2	Ercc8	32
1209304	1784.7047367208643	1091.1522205992183	1	2	2	Zc3h12c	32
1209305	1932.4830851193447	1182.2214823160318	1	2	2	Cd36	32
1209306	1493.7407811988596	844.684840068881	1	2	2	Mzf1	32
1209307	1640.214244062016	982.5078325486577	1	2	2	Mzf1	32
1209308	1586.4632074507094	968.2572004529402	1	2	2	Mzf1	32
1209309	1935.4450904270554	1248.6425334761739	1	2	2	Gpn2	32
1209310	1699.435655805209	957.8240234259517	1	2	2	Gpn2	32
1209311	1560.4333893779167	866.3215980003474	1	2	2	Gpn2	32
1209312	1484.931784249608	894.5717823328371	1	2	2	Gpn2	32
1209313	1945.7769693954574	1281.6586278508707	1	2	2	Thg1l	32
1209314	1567.1526823229424	862.6602006650119	1	2	2	Thg1l	32
1209315	1754.026793052045	1080.6553633527135	1	2	2	Thg1l	32
1209316	1604.5268418652872	900.6526060460023	1	2	2	Thg1l	32
1209317	1971.3429037780356	1330.5368370215597	1	2	2	Ccm2	32
1209318	1509.5790221772681	845.527331852161	1	2	2	Ccm2	32
1209319	1616.331888118278	892.2779223468116	1	2	2	Ccm2	32
1209320	1947.341409652539	1158.0327209211428	1	2	2	Ccm2	32
1209321	1907.654648810644	1091.592364736685	1	2	2	Ccm2	32
1209322	1957.342324194959	1285.7858118455547	1	2	2	Ccm2	32
1209323	1812.3374786797422	1040.280535469544	1	2	2	Ccm2	32
1209324	1974.5924868708819	1235.2844817347284	1	2	2	Ccm2	32
1209325	1886.3404593558082	1262.5356099852224	1	2	2	Ccm2	32
1209326	1521.996026751807	895.3606466755259	1	2	2	Ccm2	32
1209327	1532.882263716532	917.4298339459696	1	2	2	Zfp787	32
1209328	1855.1462336230243	1150.436812972841	1	2	2	Zfp787	32
1209329	1735.6308429229591	1074.8476260115308	1	2	2	Tbc1d12	32
1209330	1870.3192171649857	1104.0438324741833	1	2	2	Nup98	32
1209331	1725.0652455990842	977.7973376552733	1	2	2	Nup98	32
1209332	1681.316846761077	1042.2987645917196	1	2	2	Nup98	32
1209333	1590.0636570647766	937.55087420801	1	2	2	Nup98	32
1209334	1834.572059781758	1213.295199678081	1	2	2	Nup98	32
1209335	1885.3174346468597	1036.7931843987767	1	2	2	Nup98	32
1209336	1727.5672345613666	1050.5475318048102	1	2	2	Nup98	32
1209337	1653.3146510287393	965.5492534087352	1	2	2	Nup98	32
1209338	1652.566714209031	1041.299540560071	1	2	2	Nup98	32
1209339	1749.0665206863484	1021.546842806704	1	2	2	Nup98	32
1209340	1719.3152647104102	979.047497852077	1	2	2	Nup98	32
1209341	1644.5476822984997	1055.089991962603	1	2	2	Rtel1	32
1209342	1959.3581746155367	1259.3293195703334	1	2	2	Rtel1	32
1209343	1451.5426790164934	798.3369146319221	1	2	2	Rtel1	32
1209344	1620.796861737207	992.3390849260027	1	2	2	Rtel1	32
1209345	1491.293767191848	860.0877014760744	1	2	2	Rtel1	32
1209346	1589.2959200587843	931.8382640842067	1	2	2	Rtel1	32
1209347	1598.0465086142804	997.3393204273884	1	2	2	Rtel1	32
1209348	1583.6532864521437	918.496035174398	1	2	2	Prr18	32
1209349	1470.7688238573026	806.9463667235275	1	2	2	Carhsp1	32
1209350	1802.0253153727635	1040.4518838113338	1	2	2	Carhsp1	32
1209351	1557.7705282179138	868.947830853459	1	2	2	Carhsp1	32
1209352	1699.5231590231072	1044.7017821066895	1	2	2	Carhsp1	32
1209353	1702.0233479169558	974.9503232221059	1	2	2	Carhsp1	32
1209354	1469.5186767258338	870.1976894911553	1	2	2	Carhsp1	32
1209355	1880.6555399613308	1050.8124526315694	1	2	2	Carhsp1	32
1209356	1682.48690980079	1045.0711261972772	1	2	2	Carhsp1	32
1209357	1714.5865869105612	966.2561930669768	1	2	2	Carhsp1	32
1209358	1440.1143042666667	807.2297339755497	1	2	2	Efcab2	32
1209359	1914.7073145487068	1167.440149621097	1	2	2	Efcab2	32
1209360	1550.1547600876502	927.8675340367553	1	2	2	Efcab2	32
1209361	1719.0345832226296	970.851037549919	1	2	2	Dhx34	32
1209362	1738.8235756806137	1028.5391462333548	1	2	2	Pafah2	32
1209363	1906.5528854659801	1242.8188649605315	1	2	2	Pafah2	32
1209364	1687.2010811726054	961.289296872322	1	2	2	Ddx59	32
1209365	1601.876679922665	944.1582236802668	1	2	2	Ddx59	32
1209366	1917.202126431678	1097.7910594435953	1	2	2	Ddx59	32
1209367	1872.0170359075464	1243.400845471657	1	2	2	Slc7a10	32
1209368	1903.899540916061	1162.6261001777884	1	2	2	Sfxn2	32
1209369	1459.8780276659813	800.3637920579577	1	2	2	Sfxn2	32
1209370	1684.6390742709177	1006.6209966166987	1	2	2	Sfxn2	32
1209371	1890.6496532919055	1258.6302968723826	1	2	2	Sfxn2	32
1209372	1671.6168716549282	933.9449211903133	1	2	2	Sfxn2	32
1209373	1949.6523269697257	1279.8807880059292	1	2	2	Sfxn2	32
1209374	1698.640143291942	1072.1236956216997	1	2	2	Sfxn2	32
1209375	1507.3806525981713	885.3670846635567	1	2	2	Sfxn2	32
1209376	1918.4088633985928	1249.745749401037	1	2	2	Sfxn2	32
1209377	1697.8899814224376	1054.6229477770871	1	2	2	Sfxn2	32
1209378	1777.8930631389137	1006.8703443823806	1	2	2	Sfxn2	32
1209379	1950.6513926161053	1141.8748892315198	1	2	2	Sfxn2	32
1209380	1797.615856088499	1149.107603920797	1	2	2	Zhx3	32
1209381	1963.4487916522626	1175.3430716207772	1	2	2	Tmem177	32
1209382	1610.44282768919	965.5887756118757	1	2	2	Tmem177	32
1209383	1565.4421447233929	889.5873513570986	1	2	2	Tmem177	32
1209384	1586.1925177840244	883.587281318616	1	2	2	Tmem177	32
1209385	1765.5348158294307	1127.3159942787188	1	2	2	Prkab1	32
1209386	1903.7898220734	1194.3152125365455	1	2	2	Prkab1	32
1209387	1818.7815573013631	1201.722389311479	1	2	2	Plagl2	32
1209388	1582.478202829574	934.8561731134928	1	2	2	Nfya	32
1209389	1854.734056877245	1129.6098016272317	1	2	2	Nfya	32
1209390	1658.3507377436656	1029.6099891554222	1	2	2	Nfya	32
1209391	1769.4823079967966	1128.6098958393063	1	2	2	Nfya	32
1209392	1605.2287340370422	988.1072356496586	1	2	2	Nfya	32
1209393	1933.761642722673	1183.936531774589	1	2	2	Nfya	32
1209394	1866.7343127477216	1136.6099288695289	1	2	2	Nfya	32
1209395	1952.8228168491803	1156.061577487702	1	2	2	Sp2	32
1209396	1473.1258858505191	820.528632475909	1	2	2	Sp2	32
1209397	1939.5718590853533	1218.3137153836674	1	2	2	Sp2	32
1209398	1794.781301350545	1018.3062830242648	1	2	2	Sp2	32
1209399	1598.1271931283202	988.2031130778623	1	2	2	Sp2	32
1209400	2017.324558572096	1230.8147870003818	1	2	2	Sp2	32
1209401	1907.9622248399753	1238.0055027504231	1	2	2	Atp11c	32
1209402	1770.206055279288	1053.755707645436	1	2	2	Atp11c	32
1209403	1627.4528493330859	1008.0081508535999	1	2	2	Atp11c	32
1209404	1747.4732802185965	1036.0273661026938	1	2	2	Tmem104	32
1209405	1961.6768550465106	1291.656119487222	1	2	2	Tmem104	32
1209406	1844.5903939415166	1174.770175109157	1	2	2	Tmem104	32
1209407	1954.4267195446646	1222.4047501747996	1	2	2	Tmem104	32
1209408	1721.4719502307953	1077.0282280448457	1	2	2	Tmem104	32
1209409	1718.6444822853427	968.6554593631906	1	2	2	Nfxl1	32
1209410	1945.904064325418	1302.411365157829	1	2	2	Nfxl1	32
1209411	1876.649978298397	1098.4069626391652	1	2	2	Nfxl1	32
1209412	1594.4337455684831	932.8718535583432	1	2	2	Ints7	32
1209413	1807.185979109841	1077.8765327221272	1	2	2	Ints7	32
1209414	1770.2498796478496	1062.565099932401	1	2	2	Ints7	32
1209415	1379.9319396893366	742.8663802020424	1	2	2	Ints7	32
1209416	1577.448234557368	889.5440559309777	1	2	2	Ints7	32
1209417	1960.9769344863912	1276.0948144678819	1	2	2	Zdhhc15	32
1209418	1961.1357926301214	1193.238204139496	1	2	2	Cecr2	32
1209419	1672.8049590399114	1010.6857977205332	1	2	2	Caprin2	32
1209420	1680.935528331461	1006.7863116739642	1	2	2	Caprin2	32
1209421	1581.459099668826	974.1159460633198	1	2	2	Rabep2	32
1209422	1625.5728969683278	979.4025904725542	1	2	2	Rabep2	32
1209423	1669.078391263858	945.8280950514381	1	2	2	Slc35a3	32
1209424	1895.5823085244144	1260.583255049615	1	2	2	Slc35a3	32
1209425	1882.3320792785753	1240.5829259726468	1	2	2	Slc35a3	32
1209426	1769.4149625568562	1099.7125832026359	1	2	2	Tatdn2	32
1209427	1528.3409732046941	871.4320893006474	1	2	2	Tatdn2	32
1209428	1726.3302130966294	988.3514639876034	1	2	2	Tatdn2	32
1209429	1768.8302236616123	1027.3515845495922	1	2	2	Tatdn2	32
1209430	1582.5133763391989	922.1911252908671	1	2	2	Dennd4c	32
1209431	1759.8734332016643	1056.2201667362494	1	2	2	Dennd4c	32
1209432	1606.617938014359	930.4679960416225	1	2	2	Dennd4c	32
1209433	1775.3742451622156	1097.7212003497455	1	2	2	Dennd4c	32
1209434	1826.2373577263565	1101.3572081226732	1	2	2	Rxra	32
1209435	1515.9776909361572	915.3575930197591	1	2	2	Rxra	32
1209436	1583.2299316248493	965.357726936485	1	2	2	Rxra	32
1209437	1945.9155445575125	1269.7997845487769	1	2	2	Kcnn3	32
1209438	1758.7247904888177	1006.4567382699871	1	2	2	Enpp6	32
1209439	1963.4635815814806	1190.2105960418355	1	2	2	Fam219a	32
1209440	1944.5047921627315	1185.1509523698319	1	2	2	Fam219a	32
1209441	1504.668645910744	856.6163485915413	1	2	2	Bak1	32
1209442	1918.3612937732955	1245.309870179822	1	2	2	Bak1	32
1209443	1762.1064499076092	981.3032755299107	1	2	2	Bak1	32
1209444	1629.3528053720045	936.3024286787727	1	2	2	Bak1	32
1209445	1571.1013228056745	961.0532390984484	1	2	2	Bak1	32
1209446	1435.597257727787	786.5489555929166	1	2	2	Bak1	32
1209447	1485.5988317942276	877.5512392124343	1	2	2	Bak1	32
1209448	1955.612262621199	1237.5595681732677	1	2	2	Bak1	32
1209449	1566.1009121102825	855.0504347116944	1	2	2	Bak1	32
1209450	1662.1037864614239	979.5534849172009	1	2	2	Bak1	32
1209451	1906.3610163388594	1260.3103086760184	1	2	2	Bak1	32
1209452	1460.3480086135037	819.5497648441864	1	2	2	Bak1	32
1209453	1630.3527951057952	922.5520545490689	1	2	2	Bak1	32
1209454	1956.3439944211275	1227.9576010518767	1	2	2	Bak1	32
1209455	1744.3399680355606	1012.2863923393261	1	2	2	Bak1	32
1209456	1643.1031661796374	935.5523659699679	1	2	2	Bak1	32
1209457	1579.1015428343335	961.5532227801743	1	2	2	Bak1	32
1209458	1856.60046073577	1082.0116314483614	1	2	2	Alg8	32
1209459	1509.4252074601268	856.0746118398325	1	2	2	Mtap	32
1209460	1948.9392724725512	1273.080419135581	1	2	2	Mtap	32
1209461	1856.7717324174228	1022.610791363862	1	2	2	Mtap	32
1209462	1728.432113429012	1052.5772391692913	1	2	2	Mtap	32
1209463	1384.7806187236408	767.9650980757746	1	2	2	Mtap	32
1209464	1604.428393695065	962.8262504334883	1	2	2	Mtap	32
1209465	1560.6770810566402	930.5758926968297	1	2	2	Mtap	32
1209466	1846.439533412511	1137.6142304385066	1	2	2	Mtap	32
1209467	1836.1848754283535	1079.326894842794	1	2	2	Mtap	32
1209468	1870.6859964788282	1112.8273718509333	1	2	2	Mtap	32
1209469	1884.4370852167258	1198.5792558888147	1	2	2	Mtap	32
1209470	1465.5405617310287	811.4877217281729	1	2	2	Mtap	32
1209471	1701.1817405012473	1082.5781912275502	1	2	2	Mtap	32
1209472	1943.6882867071072	1177.3282185370501	1	2	2	Mtap	32
1209473	1650.679801931769	998.3266670146102	1	2	2	Mtap	32
1209474	1714.1816181309612	1035.3269646051854	1	2	2	Mtap	32
1209475	1664.4301887776621	1005.5767150420371	1	2	2	Mtap	32
1209476	1769.7936613988052	1040.3018177862411	1	2	2	Mtap	32
1209477	1620.6787288198661	957.8259889009361	1	2	2	Mtap	32
1209478	1502.1751598566823	869.5749905126743	1	2	2	Mtap	32
1209479	1737.4322789736748	1047.827042561533	1	2	2	Mtap	32
1209480	1660.0995751680068	1036.946983642102	1	2	2	Mtap	32
1209481	1547.785792769262	848.6322774119884	1	2	2	Mtap	32
1209482	1587.1093889333156	961.5001897714521	1	2	2	Vav3	32
1209483	1863.621186014274	1034.2498657512706	1	2	2	Vav3	32
1209484	1482.603729827355	830.7462267266817	1	2	2	Vav3	32
1209485	1572.857976882311	888.7474747492286	1	2	2	Vav3	32
1209486	1918.6812518716117	1228.5432453006404	1	2	2	Vav3	32
1209487	1652.6121584209	976.7500377406566	1	2	2	Vav3	32
1209488	1517.0099746333515	859.5448036042968	1	2	2	Vav3	32
1209489	1630.374412335478	917.6436104753392	1	2	2	Samhd1	32
1209490	1933.7769813753018	1253.235056526273	1	2	2	Samhd1	32
1209491	1366.369630329149	757.6425242700311	1	2	2	Samhd1	32
1209492	1692.0604205950146	1088.2661057260711	1	2	2	Samhd1	32
1209493	1742.3763914763158	975.643922402716	1	2	2	Samhd1	32
1209494	1515.3722273482504	827.6428313229769	1	2	2	Samhd1	32
1209495	1638.1245160549433	915.6435450177426	1	2	2	Samhd1	32
1209496	1659.375034346565	954.1440187624859	1	2	2	Samhd1	32
1209497	1424.6658979402007	794.3526810433735	1	2	2	Morn1	32
1209498	1605.335667458352	889.6823049594132	1	2	2	Morn1	32
1209499	1695.3825753724252	1096.8316113756362	1	2	2	Sema4b	32
1209500	1824.1937788274001	1106.8549579211292	1	2	2	Sema4b	32
1209501	1782.5720321255906	1065.4823895286518	1	2	2	Sema4b	32
1209502	1921.8116578121103	1263.1967680753908	1	2	2	Kctd9	32
1209503	1916.0606372150105	1110.9421590131565	1	2	2	Kctd9	32
1209504	2012.064201899858	1226.195136484755	1	2	2	Kctd9	32
1209505	1567.000006962178	896.3893964000691	1	2	2	Btbd7	32
1209506	1804.0116822423302	1012.1382647523292	1	2	2	Btbd7	32
1209507	1876.0195995496329	1234.3949969836942	1	2	2	Btbd7	32
1209508	1896.0167474250538	1079.8886865562076	1	2	2	Btbd7	32
1209509	1371.739459960254	761.3888361416405	1	2	2	Btbd7	32
1209510	1943.0207326916686	1174.6411695708766	1	2	2	Btbd7	32
1209511	1674.99070671298	1037.6893194214172	1	2	2	Btbd7	32
1209512	1945.0558843957308	1191.0961274571139	1	2	2	Btbd7	32
1209513	1840.0135480033412	1033.8882381475482	1	2	2	Btbd7	32
1209514	1796.5112817161637	1007.388256461373	1	2	2	Btbd7	32
1209515	1596.500785466484	881.388146296099	1	2	2	Btbd7	32
1209516	1560.0485665967908	901.3935823423444	1	2	2	Btbd7	32
1209517	1519.301625509338	831.4147163723846	1	2	2	Fdxacb1	32
1209518	1942.5652857662708	1290.6739681969425	1	2	2	Fdxacb1	32
1209519	1724.295114192318	1014.7677820415915	1	2	2	Fdxacb1	32
1209520	1868.632343626926	1137.7601064260245	1	2	2	Fdxacb1	32
1209521	1922.182531608962	1283.3971245290327	1	2	2	Ksr2	32
1209522	1933.3867334439904	1191.2824751948042	1	2	2	Traf6	32
1209523	1609.9016066826575	925.1065808968301	1	2	2	Pms1	32
1209524	1911.9057963769505	1096.8616076143146	1	2	2	Pms1	32
1209525	1659.402246711846	960.6075364150356	1	2	2	Pms1	32
1209526	1690.8385751571284	1025.8948276672033	1	2	2	Slc1a6	32
1209527	1585.5242608118697	955.1411621379956	1	2	2	Gpr17	32
1209528	1916.3643260275549	1123.9665420726942	1	2	2	Invs	32
1209529	1780.3605044997946	1087.4637183178002	1	2	2	Invs	32
1209530	1963.2541452678672	1168.8688429870704	1	2	2	Rhbdf1	32
1209531	1803.7522317687158	1004.8658266692272	1	2	2	Rhbdf1	32
1209532	1849.00233700755	1188.3687716936388	1	2	2	Rhbdf1	32
1209533	1656.5552870533493	1015.8095233641938	1	2	2	Rhbdf1	32
1209534	1957.7537749367482	1259.3702069444748	1	2	2	Rhbdf1	32
1209535	1916.25331667287	1202.3692052750537	1	2	2	Rhbdf1	32
1209536	1917.003507550754	1147.6183638755601	1	2	2	Rhbdf1	32
1209537	1934.4635933938048	1243.4770190446063	1	2	2	Ube2j2	32
1209538	1530.9584052624236	883.4734562662248	1	2	2	Ube2j2	32
1209539	1796.7118248964518	1119.7257870518222	1	2	2	Ube2j2	32
1209540	1589.386281089939	960.0986264114639	1	2	2	Ube2j2	32
1209541	1508.686541209792	880.8702079649928	1	2	2	Maf	32
1209542	1585.6463989704828	969.8308499095007	1	2	2	Maf	32
1209543	1769.93298451436	1062.762828221234	1	2	2	Lhfpl2	32
1209544	1903.502841762745	1081.1753083544847	1	2	2	Lhfpl2	32
1209545	1785.9994593433528	1100.6770335051795	1	2	2	Lhfpl2	32
1209546	1708.2467347737675	1062.9266445450578	1	2	2	Lhfpl2	32
1209547	1929.2541911199603	1140.1768480648045	1	2	2	Lhfpl2	32
1209548	1708.9958669118078	971.1738505192103	1	2	2	Lhfpl2	32
1209549	1832.7505567877058	1067.4255774672379	1	2	2	Lhfpl2	32
1209550	1852.5018548440576	1139.4275726062774	1	2	2	Lhfpl2	32
1209551	1835.5018047067813	1187.6792002203551	1	2	2	Lhfpl2	32
1209552	1868.2517335831672	1077.6755370855635	1	2	2	Lhfpl2	32
1209553	1758.7483589192398	1072.676452170394	1	2	2	Lhfpl2	32
1209554	1827.3048516360577	1070.6222275909918	1	2	2	Lhfpl2	32
1209555	1589.2175914207119	897.4356344075901	1	2	2	Pdzrn3	32
1209556	1957.485431848881	1317.6940051778206	1	2	2	Pdzrn3	32
1209557	1828.2289585189085	1155.1905757375484	1	2	2	Pdzrn3	32
1209558	1734.1070605334644	1003.1011676315014	1	2	2	Pdzrn3	32
1209559	1650.2208455852374	988.1877008905445	1	2	2	Pdzrn3	32
1209560	1603.7191324412952	973.4378878316558	1	2	2	Pdzrn3	32
1209561	1388.079718767999	779.5471872539805	1	2	2	Cdca4	32
1209562	1837.8352935582814	1035.2993406141095	1	2	2	Cdca4	32
1209563	1940.017468501781	1168.0305422696445	1	2	2	Cdca4	32
1209564	1739.0889184288797	1042.2119353052285	1	2	2	Cdca4	32
1209565	1807.8350880081293	1115.3002945313337	1	2	2	Cdca4	32
1209566	1585.8321824325105	905.5482837088812	1	2	2	Cdca4	32
1209567	1893.8362371167061	1213.3012641515086	1	2	2	Cdca4	32
1209568	1476.080805138317	826.0475614509256	1	2	2	Cdca4	32
1209569	1785.3346214051858	995.2989717684239	1	2	2	Cdca4	32
1209570	1655.011943725756	959.0288009173804	1	2	2	Cdca4	32
1209571	1623.8326591154535	922.2984200026044	1	2	2	Cdca4	32
1209572	1796.3349488251245	1112.0502843217419	1	2	2	Cdca4	32
1209573	1501.0811951753672	887.2982247216829	1	2	2	Cdca4	32
1209574	1595.332260109579	878.7979708431735	1	2	2	Cdca4	32
1209575	1724.0839575145847	1016.5493120673062	1	2	2	Cdca4	32
1209576	1898.0862407161803	1190.5509970097064	1	2	2	Cdca4	32
1209577	1721.952239195216	962.6577601526305	1	2	2	Cdc25a	32
1209578	1504.10746679716	828.5138111594437	1	2	2	Cdc25a	32
1209579	1637.0386207351976	977.4818063340236	1	2	2	Zfp13	32
1209580	1766.6482831875574	1118.39837084515	1	2	2	Dlk1	32
1209581	1567.3960646241349	858.6439528972525	1	2	2	Dlk1	32
1209582	1955.150781309367	1222.400446859197	1	2	2	Dlk1	32
1209583	1857.3993263447828	1223.650190524792	1	2	2	Dlk1	32
1209584	1667.6469514629123	1067.3973312535306	1	2	2	Dlk1	32
1209585	1738.1481784205707	1004.3965996668413	1	2	2	Dlk1	32
1209586	1823.3991908547519	1094.6481811470699	1	2	2	Dlk1	32
1209587	1882.400282918421	1018.39721646882	1	2	2	Dlk1	32
1209588	1928.6502188157162	1281.9012586715291	1	2	2	Dlk1	32
1209589	1771.3981702797453	1182.3993334563943	1	2	2	Dlk1	32
1209590	1761.6480839403523	1162.3990092640504	1	2	2	Dlk1	32
1209591	1730.397953650965	1044.1471731607014	1	2	2	Dlk1	32
1209592	1801.3988595188964	1096.148134732763	1	2	2	Dlk1	32
1209593	1970.9011200687228	1182.8999088424193	1	2	2	Dlk1	32
1209594	1715.8976848094521	1061.1473827557807	1	2	2	Dlk1	32
1209595	1868.8270850282936	1085.4912199049816	1	2	2	Dlk1	32
1209596	1472.394826183474	798.1427908995422	1	2	2	Dlk1	32
1209597	1844.149407668368	1125.6486969962875	1	2	2	Dlk1	32
1209598	1686.8973113004965	1040.8969952549419	1	2	2	Dlk1	32
1209599	1786.3988212315674	1031.1471395355827	1	2	2	Dlk1	32
1209600	1744.6478506619856	1154.898851855223	1	2	2	Dlk1	32
1209601	1738.6479919355088	1073.8976333601825	1	2	2	Dlk1	32
1209602	1823.3989719571207	1171.6493232548764	1	2	2	Dlk1	32
1209603	1792.8984837387616	1182.3993932395515	1	2	2	Dlk1	32
1209604	1812.8264585613008	1047.157253156605	1	2	2	Dlk1	32
1209605	1713.3977154904405	1038.8970422623127	1	2	2	Dlk1	32
1209606	1963.9006325963605	1318.6519017220037	1	2	2	Dlk1	32
1209607	1810.3986567550091	1213.8999137160317	1	2	2	Dlk1	32
1209608	1808.1489153607986	1110.3983709169931	1	2	2	Dlk1	32
1209609	1733.3977372749584	1135.6485327482565	1	2	2	Dlk1	32
1209610	1872.6498489507153	1120.1487050045832	1	2	2	Dlk1	32
1209611	1848.3038301890208	1091.6624916945254	1	2	2	Dlk1	32
1209612	1938.15050733775	1228.1504938822536	1	2	2	Dlk1	32
1209613	1739.3982698884683	980.396246307029	1	2	2	Dlk1	32
1209614	1940.650431807758	1269.65110966485	1	2	2	Dlk1	32
1209615	1795.1485636502962	1167.1491793703851	1	2	2	Dlk1	32
1209616	1729.8980487370648	1006.6466087391291	1	2	2	Dlk1	32
1209617	1846.9914099277012	1227.4694150792184	1	2	2	Dlk1	32
1209618	1568.896036696668	873.6441776326512	1	2	2	Dlk1	32
1209619	1860.8997311508638	1098.3983406159564	1	2	2	Dlk1	32
1209620	1478.9862372642226	799.4635574056753	1	2	2	Dlk1	32
1209621	1764.6482131633666	1129.1485297816614	1	2	2	Dlk1	32
1209622	1721.8976314425618	1110.898133033689	1	2	2	Dlk1	32
1209623	1796.8985515975166	1179.3993601131504	1	2	2	Dlk1	32
1209624	1447.8224389858867	778.4861505223197	1	2	2	Dlk1	32
1209625	1686.6472746556265	1054.8972037144015	1	2	2	Dlk1	32
1209626	1891.9743891046562	1103.4788136172158	1	2	2	Zbed3	32
1209627	1587.8152148070415	963.926682289658	1	2	2	Zbed3	32
1209628	1397.058935941778	744.922688541027	1	2	2	Zbed3	32
1209629	1727.819239987371	1044.1776219907042	1	2	2	Zbed3	32
1209630	1930.8257880223605	1256.9313749528594	1	2	2	Zbed3	32
1209631	1768.3055207977052	997.4772865520582	1	2	2	Zbed3	32
1209632	1673.5682291408152	1089.1791278192386	1	2	2	Zbed3	32
1209633	1390.0592758959463	815.6744719342705	1	2	2	Zbed3	32
1209634	1546.3137933384505	908.4256085814646	1	2	2	Zbed3	32
1209635	1882.9845124867197	1045.8912186631685	1	2	2	Zbed3	32
1209636	1782.0702871394528	1004.6762558683179	1	2	2	Zbed3	32
1209637	1727.5693277461219	1057.4279549582095	1	2	2	Zbed3	32
1209638	1577.6583787590982	945.1322316589343	1	2	2	Adamts4	32
1209639	1599.7487260937544	931.1095346653543	1	2	2	Tsen54	32
1209640	1449.0087088790126	820.894855562301	1	2	2	Tsen54	32
1209641	1767.0189360892323	1014.8982871473336	1	2	2	Tsen54	32
1209642	1656.3408052232378	1048.374486996177	1	2	2	Clgn	32
1209643	1912.3035596110587	1151.3147339401985	1	2	2	Clgn	32
1209644	1700.989239401745	1028.2181173297595	1	2	2	Zfp408	32
1209645	1717.4899309914624	1070.7189320770176	1	2	2	Zfp408	32
1209646	1395.2248251427075	794.3842202993076	1	2	2	Arhgef10	32
1209647	1573.2316985686753	946.6342748554532	1	2	2	Arhgef10	32
1209648	1827.9891039623171	1035.3814540113017	1	2	2	Arhgef10	32
1209649	1671.977701922371	1056.3976890366814	1	2	2	Arhgef10	32
1209650	1783.6455465167116	993.3929949093399	1	2	2	Arhgef10	32
1209651	1722.4861644095595	1005.3827701812108	1	2	2	Arhgef10	32
1209652	1703.2515040795386	1068.3734897255854	1	2	2	Arhgef10	32
1209653	1418.208456704706	826.7484672646075	1	2	2	Pcsk1	32
1209654	1804.2274181794933	1016.7450949339996	1	2	2	Pcsk1	32
1209655	1559.7153087843558	892.2470739017332	1	2	2	Pcsk1	32
1209656	1828.6476840849855	1216.5077040352076	1	2	2	Nyap2	32
1209657	1906.1502388016067	1113.5031992177212	1	2	2	Nyap2	32
1209658	1680.3039944064385	1001.2907067590726	1	2	2	Rab11fip4	32
1209659	1473.700066396839	874.4388836461129	1	2	2	Mitf	32
1209660	1626.9363016530924	999.4311317230632	1	2	2	Mitf	32
1209661	1480.8621934595037	872.7527077514757	1	2	2	Dap	32
1209662	1744.6174269949724	1046.7573650964343	1	2	2	Dap	32
1209663	1580.1141185732913	953.7547981161061	1	2	2	Dap	32
1209664	1407.8609470749948	762.2500580232787	1	2	2	Dap	32
1209665	2018.372838752157	1234.5123524200665	1	2	2	Dap	32
1209666	1658.3655521536646	1043.7570171530804	1	2	2	Dap	32
1209667	1682.4609275172743	1002.3963143836005	1	2	2	Dap	32
1209668	1936.6494713158925	1122.5392654843465	1	2	2	Dap	32
1209669	1751.867325579903	1130.0092151889346	1	2	2	Dap	32
1209670	1910.3703172814828	1281.2630339270518	1	2	2	Dap	32
1209671	1548.8636234999942	890.7533127954196	1	2	2	Dap	32
1209672	1503.7922067374884	827.3914791723156	1	2	2	Dap	32
1209673	1815.1184379956053	1217.7613353700408	1	2	2	Dap	32
1209674	1973.6219674638992	1199.5114427463047	1	2	2	Dap	32
1209675	1573.8641008625148	914.7539240321487	1	2	2	Dap	32
1209676	1876.1203737726328	1029.757408327267	1	2	2	Dap	32
1209677	1427.3612531991037	799.0009277915046	1	2	2	Dap	32
1209678	1735.8671557293524	1071.2578696696235	1	2	2	Dap	32
1209679	1539.8633494148976	916.5038550242035	1	2	2	Dap	32
1209680	1526.3107767683853	855.8661574482734	1	2	2	Dap	32
1209681	1933.9826386939878	1147.5396554147683	1	2	2	Dap	32
1209682	1461.8620785615944	777.5005580019206	1	2	2	Dap	32
1209683	1805.3686312109814	1087.5084519975221	1	2	2	Dap	32
1209684	1626.1150593182456	974.2553921165003	1	2	2	Dap	32
1209685	1695.866600818353	971.0055490726833	1	2	2	Dap	32
1209686	1587.6145314454461	873.5030665640854	1	2	2	Dap	32
1209687	2005.1320576361388	1223.7365192858163	1	2	2	Dap	32
1209688	1660.3657096496195	1005.5061932645401	1	2	2	Dap	32
1209689	1863.8694118186888	1245.5120982298374	1	2	2	Dap	32
1209690	1546.3636724766689	861.5026637751068	1	2	2	Dap	32
1209691	1452.8617222831745	826.0015874918503	1	2	2	Dap	32
1209692	1912.120684434382	1180.5108258548075	1	2	2	Dap	32
1209693	1681.8663316765455	959.0052414080635	1	2	2	Dap	32
1209694	1876.120404228622	1208.307901201129	1	2	2	Dap	32
1209695	1707.116667381499	1028.7568462120912	1	2	2	Dap	32
1209696	1622.1155533505992	928.6342039049786	1	2	2	Dap	32
1209697	1432.111197746578	850.7520691125816	1	2	2	Dap	32
1209698	1371.777091315873	772.6299387295767	1	2	2	Dap	32
1209699	1874.120155234537	1083.2585697084455	1	2	2	Dap	32
1209700	1653.115612694859	985.0057257518408	1	2	2	Dap	32
1209701	1601.864591604822	953.7548684773033	1	2	2	Dap	32
1209702	1555.8638301647632	876.0030209530111	1	2	2	Dap	32
1209703	1500.6127239945956	841.5020887105459	1	2	2	Dap	32
1209704	1624.1150593584784	957.255019202954	1	2	2	Dap	32
1209705	1693.116471136364	993.7560339030681	1	2	2	Dap	32
1209706	1941.1213199377744	1176.010819329816	1	2	2	Dap	32
1209707	1434.3614251691085	792.7508086592707	1	2	2	Dap	32
1209708	1639.3651313654252	1043.0069533275466	1	2	2	Dap	32
1209709	1481.791676205801	840.3915535223082	1	2	2	Dap	32
1209710	1642.8656254873858	910.2540424026902	1	2	2	Dap	32
1209711	1725.4510083490059	994.9693420939808	1	2	2	Dap	32
1209712	1698.116622044136	980.7557645163776	1	2	2	Dap	32
1209713	1493.1126470810186	815.7514945100994	1	2	2	Dap	32
1209714	1685.4499405030267	1050.6371293948775	1	2	2	Dap	32
1209715	1602.1148303622113	881.5032829571967	1	2	2	Dap	32
1209716	1699.7942505979029	1044.7305983609253	1	2	2	Dap	32
1209717	1532.6132169267923	907.5036382420299	1	2	2	Dap	32
1209718	1489.3623630761726	876.0028037994819	1	2	2	Dap	32
1209719	1700.9083807386653	968.4553508667756	1	2	2	Dap	32
1209720	1517.6130652984275	851.5023620013052	1	2	2	Dap	32
1209721	1423.1114589996516	812.6309896708872	1	2	2	Dap	32
1209722	1746.3645827626042	987.1295154024615	1	2	2	Krt79	32
1209723	2014.758409477892	1228.541121966951	1	2	2	Gramd4	32
1209724	1829.5293561489998	1037.8941646025332	1	2	2	Gramd4	32
1209725	1834.2538168286821	1149.5404400290322	1	2	2	Gramd4	32
1209726	1712.7022271575158	974.4922170952269	1	2	2	Raver1	32
1209727	1479.4605898419798	803.5341663344158	1	2	2	Raver1	32
1209728	1948.2126180184318	1240.7491879114373	1	2	2	Raver1	32
1209729	1642.9493143513505	914.4907982669729	1	2	2	Raver1	32
1209730	1733.4537233446265	1063.245050069259	1	2	2	Raver1	32
1209731	1683.952302709162	1092.4964895328344	1	2	2	Raver1	32
1209732	1968.9898591008211	1319.132781420311	1	2	2	Raver1	32
1209733	1519.1951528192913	919.9920881884129	1	2	2	Raver1	32
1209734	1694.8021738443601	1046.539886800546	1	2	2	Raver1	32
1209735	1674.4510870361496	992.4931692326129	1	2	2	Raver1	32
1209736	1684.2011939915922	967.4922340030759	1	2	2	Raver1	32
1209737	1762.6614574050373	1035.8678897220218	1	2	2	Sh3kbp1	32
1209738	1438.8628515246348	801.2167313270521	1	2	2	Sh3kbp1	32
1209739	1598.2225788197861	998.692858686975	1	2	2	Sh3kbp1	32
1209740	1963.4760975083304	1222.9480054389005	1	2	2	Sh3kbp1	32
1209741	1787.724217493142	1146.9459535257754	1	2	2	Sh3kbp1	32
1209742	1416.2214481918008	784.6889357153304	1	2	2	Sh3kbp1	32
1209743	1688.866540458586	963.220890819147	1	2	2	Sh3kbp1	32
1209744	1644.0692483706305	999.2837580586298	1	2	2	Ankrd34b	32
1209745	1536.1243590201684	900.6202462269653	1	2	2	Brca2	32
1209746	1834.611361167896	1201.3316658678334	1	2	2	Brca2	32
1209747	1695.608755206117	1098.0800705316547	1	2	2	Brca2	32
1209748	1525.6782585621709	897.5532891190687	1	2	2	Calhm2	32
1209749	1530.6782953377592	893.5531315709309	1	2	2	Calhm2	32
1209750	1451.4936281102982	789.6186511242042	1	2	2	Suv39h2	32
1209751	1804.1325774805284	1113.634464190461	1	2	2	Suv39h2	32
1209752	1372.4911444658665	776.3690007988448	1	2	2	Suv39h2	32
1209753	1955.076362535452	1275.087026769442	1	2	2	Poll	32
1209754	1568.0687883982832	901.6326954451183	1	2	2	Poll	32
1209755	1675.6160805495538	1072.581359303038	1	2	2	Slc25a32	32
1209756	1478.709601048062	821.8381902034471	1	2	2	Slc25a32	32
1209757	1784.8678756640754	1154.8338841912218	1	2	2	Slc25a32	32
1209758	1619.6160632297876	900.0772652580067	1	2	2	Slc25a32	32
1209759	1882.5527332174697	1225.5452951942489	1	2	2	Slc25a32	32
1209760	1824.8696772333083	1016.5811826019442	1	2	2	Slc25a32	32
1209761	1707.2545820004323	1097.2269902230444	1	2	2	Slc25a32	32
1209762	1708.8669034463546	1056.8312497072266	1	2	2	Slc25a32	32
1209763	1821.6002519908984	1088.2269543609054	1	2	2	Chac1	32
1209764	1667.7811188965297	1032.5750248317593	1	2	2	Trp53inp1	32
1209765	1746.9595420062624	1039.5380117009831	1	2	2	Tldc1	32
1209766	1401.2040065436402	821.3616797902147	1	2	2	Hps1	32
1209767	1546.2015945002593	868.1999142746199	1	2	2	Hps1	32
1209768	1514.8677673063346	839.5325418325979	1	2	2	Hps1	32
1209769	1803.8606485350679	1198.7297732003533	1	2	2	Cd276	32
1209770	1839.8613944553908	1016.4745200842619	1	2	2	Cd276	32
1209771	1375.5977477994834	742.7174295378456	1	2	2	Cd276	32
1209772	1679.3569151605266	1077.2265052445996	1	2	2	Cd276	32
1209773	1890.6129897587434	1116.4772973814122	1	2	2	Cd276	32
1209774	1771.8597062504812	1176.229184189234	1	2	2	Cd276	32
1209775	1856.3620452804641	1135.7279016377	1	2	2	Cd276	32
1209776	1804.5218334770536	1207.4377489083574	1	2	2	Cd276	32
1209777	1863.8622081205224	1101.4769060295637	1	2	2	Cd276	32
1209778	1822.25113591027	1214.2138140127743	1	2	2	Cd276	32
1209779	1639.5021387416539	978.9088607112175	1	2	2	Trim62	32
1209780	1913.8636465242134	1218.6934975205988	1	2	2	Trim62	32
1209781	1884.0584002932337	1235.3154588937678	1	2	2	Has3	32
1209782	1856.074543062456	1147.2341639384108	1	2	2	Fchsd1	32
1209783	1852.1816072097263	1210.6566553297446	1	2	2	Afap1l1	32
1209784	1601.9206394397206	924.939214675642	1	2	2	Rin2	32
1209785	1494.5896668091482	871.223978614578	1	2	2	Gcfc2	32
1209786	1660.6565865045598	974.5078916282042	1	2	2	Gcfc2	32
1209787	2019.2658769993895	1293.0254292670513	1	2	2	Tns3	32
1209788	1513.7633756885853	845.4756799716764	1	2	2	Tns3	32
1209789	1599.9992527007162	947.767192061965	1	2	2	Tns3	32
1209790	1961.5133522037415	1214.5232715679854	1	2	2	Tns3	32
1209791	1588.433516931691	982.4780249936545	1	2	2	Tns3	32
1209792	1958.7634707382656	1241.5241898444463	1	2	2	Tns3	32
1209793	1969.5512521452147	1198.5798640016048	1	2	2	Tns3	32
1209794	1525.1171528829043	902.3090490042332	1	2	2	Zfp398	32
1209795	1959.025648451984	1271.8012111466828	1	2	2	Sun2	32
1209796	1600.0169354360528	943.0465029404777	1	2	2	Sun2	32
1209797	1738.804825586477	1137.9894784793494	1	2	2	Sun2	32
1209798	1780.886653538926	1022.9065617122642	1	2	2	Sun2	32
1209799	1873.5754118174927	1162.2233177569835	1	2	2	Sun2	32
1209800	1648.5183028844212	1025.5478906523	1	2	2	Sun2	32
1209801	1852.5226765346188	1095.2982558696385	1	2	2	Sun2	32
1209802	1686.8039054935925	1048.3215325891817	1	2	2	Sun2	32
1209803	1866.2734268392505	1192.5501016170238	1	2	2	Sun2	32
1209804	1888.274200441443	1260.3013296750325	1	2	2	Sun2	32
1209805	1766.0211880423888	1140.5495754684607	1	2	2	Sun2	32
1209806	1847.5227821839828	1137.0491039164983	1	2	2	Sun2	32
1209807	1742.8783810592236	1081.9547414153635	1	2	2	Galns	32
1209808	1736.6282468393388	1137.4565089524003	1	2	2	Galns	32
1209809	1954.9941449229966	1310.1094505055653	1	2	2	Zfp324	32
1209810	1492.009426262279	839.3464491764399	1	2	2	Zcchc24	32
1209811	1783.2438837496097	1005.3251173495166	1	2	2	Zcchc24	32
1209812	1607.7392234769768	1007.3268794353843	1	2	2	Zcchc24	32
1209813	1418.232479973286	832.3240515282613	1	2	2	Zcchc24	32
1209814	1412.7320770460121	806.3234173487294	1	2	2	Zcchc24	32
1209815	1501.485199580729	884.3246380307551	1	2	2	Zcchc24	32
1209816	1484.0647821899595	846.2182762608148	1	2	2	Frmd5	32
1209817	1882.7980093236038	1056.0520945049068	1	2	2	Gpc3	32
1209818	1820.8242818653548	1080.5870723673206	1	2	2	Zfp449	32
1209819	1890.8246038101074	1147.3377922265486	1	2	2	Zfp449	32
1209820	1889.6142511596727	1173.6903077017746	1	2	2	Map3k11	32
1209821	1555.3553722560896	945.9425746359929	1	2	2	Map3k11	32
1209822	1736.3606796067882	1098.6917857979495	1	2	2	Map3k11	32
1209823	2001.3692355614596	1368.4413224339164	1	2	2	Map3k11	32
1209824	1919.1137573703174	1118.6889775302166	1	2	2	Map3k11	32
1209825	1920.6144226906622	1156.689518546526	1	2	2	Map3k11	32
1209826	1469.8822586139613	842.3479827163621	1	2	2	Tcirg1	32
1209827	1849.6419178556018	1173.6042160940215	1	2	2	Tcirg1	32
1209828	1970.644624629533	1166.6036603697805	1	2	2	Tcirg1	32
1209829	1768.6399176115096	1120.3532738709405	1	2	2	Tcirg1	32
1209830	1690.6145495960327	1087.0142437735149	1	2	2	Tcirg1	32
1209831	1691.1136537637565	1069.300929256402	1	2	2	Wwtr1	32
1209832	1403.0042137540868	808.128898926208	1	2	2	Wwtr1	32
1209833	1577.7759069496897	915.721172213476	1	2	2	Wwtr1	32
1209834	1924.4803024606674	1226.1252206106421	1	2	2	Wwtr1	32
1209835	1780.2631899202195	1039.1367012375702	1	2	2	Wwtr1	32
1209836	1473.7560908375158	808.6292313517728	1	2	2	Wwtr1	32
1209837	1442.110856208735	841.6299135717896	1	2	2	Wwtr1	32
1209838	1878.0157928379099	1033.6369925531646	1	2	2	Wwtr1	32
1209839	1841.7643570204546	1141.3896912110717	1	2	2	Wwtr1	32
1209840	1820.5142252908272	1045.3870521791175	1	2	2	Wwtr1	32
1209841	1668.7601930506758	1046.6364075412748	1	2	2	Wwtr1	32
1209842	1661.760444177904	948.6337795012583	1	2	2	Wwtr1	32
1209843	1674.7802733544959	1018.6334471758643	1	2	2	Wwtr1	32
1209844	1955.0520939177059	1196.8821937686525	1	2	2	Lamp3	32
1209845	2003.220608509058	1210.3197130952285	1	2	2	Lamp3	32
1209846	1777.8907329680405	1083.091405141221	1	2	2	Smoc2	32
1209847	1686.3304418380787	1075.2703943566114	1	2	2	Smoc2	32
1209848	1755.3907389828307	1146.5934625718376	1	2	2	Smoc2	32
1209849	1480.591132886236	802.8786866797445	1	2	2	Heatr5a	32
1209850	1867.8077153099202	1188.2616469840273	1	2	2	Heatr5a	32
1209851	1663.7987933430868	1003.5046040398839	1	2	2	Heatr5a	32
1209852	1884.0584572570442	1212.7626041159003	1	2	2	Heatr5a	32
1209853	1811.0549247748718	1028.0051971616242	1	2	2	Heatr5a	32
1209854	1600.045974858665	936.0019995291723	1	2	2	Heatr5a	32
1209855	1946.8109218285151	1173.7608215803332	1	2	2	Heatr5a	32
1209856	1930.060427308803	1240.5136169144885	1	2	2	Heatr5a	32
1209857	1755.5528045177139	1086.7577743710788	1	2	2	Heatr5a	32
1209858	1910.0592588454815	1119.2586731940746	1	2	2	Heatr5a	32
1209859	1906.059541898136	1279.7652996978518	1	2	2	Heatr5a	32
1209860	1439.0821478499026	784.9111365235781	1	2	2	Heatr5a	32
1209861	1619.796901687952	975.2535688239369	1	2	2	Heatr5a	32
1209862	1677.2992362119508	964.5029570389676	1	2	2	Heatr5a	32
1209863	1898.8090820701702	1222.7629747429123	1	2	2	Heatr5a	32
1209864	1925.3101694669872	1218.012698885884	1	2	2	Heatr5a	32
1209865	1948.0827572611852	1253.08147720016	1	2	2	Heatr5a	32
1209866	1735.7696261331769	1089.1465768012815	1	2	2	Heatr5a	32
1209867	1475.4172029570025	797.2445670321937	1	2	2	Heatr5a	32
1209868	1551.3481945236722	916.8885101443256	1	2	2	Carf	32
1209869	1712.909435699127	998.6179852077472	1	2	2	Myo16	32
1209870	1900.2943774551204	1236.2097572967702	1	2	2	Rgs16	32
1209871	2015.5703756925705	1214.0450512903121	1	2	2	Yap1	32
1209872	1396.7989526859392	767.5331359961276	1	2	2	Yap1	32
1209873	1794.9334524965334	1197.5941652412096	1	2	2	Yap1	32
1209874	1639.0572673642575	922.0371546608969	1	2	2	Yap1	32
1209875	1742.3110155899012	1043.0406269402442	1	2	2	Yap1	32
1209876	1923.567397778748	1203.29504761336	1	2	2	Yap1	32
1209877	1938.0680709089343	1259.7967983644721	1	2	2	Yap1	32
1209878	1964.3187757849423	1224.0455644405592	1	2	2	Yap1	32
1209879	1864.564774775814	1006.538995602411	1	2	2	Yap1	32
1209880	1651.557925716324	991.5393180766225	1	2	2	Yap1	32
1209881	1806.8544237766437	1032.6295778311267	1	2	2	Yap1	32
1209882	1995.5695586770348	1166.793616542118	1	2	2	Yap1	32
1209883	1919.5671262222336	1164.0438177062974	1	2	2	Yap1	32
1209884	1888.815641380334	1030.5396660473943	1	2	2	Yap1	32
1209885	1807.5630386122978	1027.289878389281	1	2	2	Yap1	32
1209886	1922.5674111440794	1214.7954217461897	1	2	2	Yap1	32
1209887	1850.5404659372844	1127.1754047504514	1	2	2	Zfp128	32
1209888	1876.0300967860003	1048.3815919102185	1	2	2	Zfp219	32
1209889	1718.0257305674206	1020.6311336618126	1	2	2	Zfp219	32
1209890	1877.577028108642	1089.3996867630158	1	2	2	Grk5	32
1209891	1802.0116304394276	1032.597573813519	1	2	2	Ctnnal1	32
1209892	1966.2643610325301	1187.6001790705504	1	2	2	Ctnnal1	32
1209893	1930.3370380405584	1247.2977950096088	1	2	2	Clic5	32
1209894	1515.8287085819784	871.7892025005817	1	2	2	Clic5	32
1209895	1801.1227750152743	1101.583680016401	1	2	2	Dusp4	32
1209896	1962.165281935507	1323.6203079591103	1	2	2	Dusp4	32
1209897	1851.639334931934	1148.6257923560383	1	2	2	Naglu	32
1209898	1553.6512515524848	870.6765655553436	1	2	2	Naglu	32
1209899	1774.887183718004	1172.3766663609565	1	2	2	Naglu	32
1209900	1853.294651098442	1119.2531366405565	1	2	2	Lnx2	32
1209901	1810.544482732074	1205.5049586132468	1	2	2	Lnx2	32
1209902	1585.0773910292621	969.3930670368778	1	2	2	Slc9a7	32
1209903	1879.3245856941048	1066.6006079372949	1	2	2	Slc9a7	32
1209904	1946.0577550326218	1194.9928927806857	1	2	2	Slc9a7	32
1209905	1805.5340021785391	1110.6816983900408	1	2	2	Cad	32
1209906	1548.030458421997	885.9265841149671	1	2	2	Cad	32
1209907	1607.530985213136	1003.9289423388489	1	2	2	Cad	32
1209908	1914.0354383340587	1220.9341181945078	1	2	2	Cad	32
1209909	1474.7794765810345	816.9250575000763	1	2	2	Cad	32
1209910	1675.032491464223	933.6779913444096	1	2	2	Cad	32
1209911	1384.0279256809508	805.9244598454334	1	2	2	Cad	32
1209912	1487.0296429107204	827.6752975411753	1	2	2	Cad	32
1209913	1924.7853092003918	1292.9354381471132	1	2	2	Cad	32
1209914	1861.0344286083262	1237.6841732022776	1	2	2	Cad	32
1209915	1673.532012078557	1034.9297804409914	1	2	2	Cad	32
1209916	1636.0317596161476	943.6779954347276	1	2	2	Cad	32
1209917	1500.1003115226079	861.9996802405935	1	2	2	Cad	32
1209918	1634.2814417336328	1007.6791207560791	1	2	2	Cad	32
1209919	1669.0322974409314	953.928328188366	1	2	2	Cad	32
1209920	1909.5352894998703	1235.1843510945187	1	2	2	Cad	32
1209921	1768.8682182463253	1108.1423727460967	1	2	2	Hes6	32
1209922	1379.1494501078935	802.9787808656938	1	2	2	Hes6	32
1209923	1621.6151412086788	973.6424105713434	1	2	2	Hes6	32
1209924	1941.797903485979	1240.5760831518671	1	2	2	Hes6	32
1209925	1865.256134999416	1052.3779464853349	1	2	2	Phactr2	32
1209926	1727.3468602142568	997.4309411249886	1	2	2	Phactr2	32
1209927	1545.8410616342433	871.8049681962243	1	2	2	Rcor2	32
1209928	1951.5369368921085	1215.7923935423437	1	2	2	Mrs2	32
1209929	1548.1434110751986	888.305388096785	1	2	2	Mrs2	32
1209930	1834.9065893365448	1111.2136039162215	1	2	2	Pdgfc	32
1209931	1707.2517486749648	1102.526045267536	1	2	2	Nfil3	32
1209932	1868.0037576809682	1117.2742898637596	1	2	2	Nfil3	32
1209933	1693.750589951805	1018.5252502845422	1	2	2	Nfil3	32
1209934	1941.0051266090038	1162.5239337280718	1	2	2	Nfil3	32
1209935	1779.1481552575503	1015.1803062082969	1	2	2	Nfil3	32
1209936	1706.8747136492054	975.1623552638362	1	2	2	Nfil3	32
1209937	1647.4999699112464	1010.5257148130904	1	2	2	Nfil3	32
1209938	1598.650795029882	932.0781175789614	1	2	2	Sesn3	32
1209939	1396.6389848562153	761.3251646014677	1	2	2	Sesn3	32
1209940	1939.4190324610192	1139.079742430572	1	2	2	Sesn3	32
1209941	1902.1683572225036	1181.3322399895237	1	2	2	Sesn3	32
1209942	1932.7545661930617	1189.3215916334066	1	2	2	Sesn3	32
1209943	1927.6058203367695	1172.535106059403	1	2	2	Decr1	32
1209944	1509.3358358402716	827.7790421267895	1	2	2	Decr1	32
1209945	1771.0722538180246	1179.5017355042185	1	2	2	Decr1	32
1209946	1639.537870718467	1034.0582929788006	1	2	2	Ctdsp1	32
1209947	1956.0335259683798	1179.1711822682148	1	2	2	Ctdsp1	32
1209948	1579.9180817306737	913.9730340850685	1	2	2	Ctdsp1	32
1209949	1523.870743391258	846.3900809312518	1	2	2	Ctdsp1	32
1209950	1710.1268434129522	1087.9327334637649	1	2	2	Ctdsp1	32
1209951	1936.9212184045343	1286.4817504436596	1	2	2	Ctdsp1	32
1209952	1434.666710811969	774.4696888725778	1	2	2	Ctdsp1	32
1209953	1470.4170128234302	811.9705633876855	1	2	2	Ctdsp1	32
1209954	1872.421803755569	1060.47756738728	1	2	2	Ctdsp1	32
1209955	1437.916257112531	843.4708452720924	1	2	2	Ctdsp1	32
1209956	1670.6687768559025	1022.4754779776762	1	2	2	Ctdsp1	32
1209957	1386.165676192941	807.9698746547788	1	2	2	Ctdsp1	32
1209958	1621.41878263864	909.7232605608297	1	2	2	Ctdsp1	32
1209959	1565.6998609732248	898.493347456067	1	2	2	Ctdsp1	32
1209960	1514.4572681242971	874.5933603355975	1	2	2	Ctdsp1	32
1209961	1949.172388637919	1154.2296540096818	1	2	2	Ctdsp1	32
1209962	1485.417330379743	802.7205138456269	1	2	2	Ctdsp1	32
1209963	1538.791256772689	858.5931746091939	1	2	2	Ctdsp1	32
1209964	1642.9182704706905	1029.9753966579217	1	2	2	Ctdsp1	32
1209965	1366.5697095794933	788.9030128036924	1	2	2	Nek7	32
1209966	1864.8351374494612	1020.1621039522888	1	2	2	Nek7	32
1209967	1484.1387389113213	800.6786233013228	1	2	2	Nek7	32
1209968	1646.0781405674934	985.6602833665952	1	2	2	Nek7	32
1209969	1719.8300931276096	1125.9150645699199	1	2	2	Nek7	32
1209970	1548.3253611292657	862.6559880058908	1	2	2	Nek7	32
1209971	1717.0801720288464	1070.9132741171247	1	2	2	Nek7	32
1209972	1744.3312615787984	1006.411279949552	1	2	2	Nek7	32
1209973	1453.8223916621755	837.1548621340744	1	2	2	Nek7	32
1209974	1517.324231791136	901.6571540842781	1	2	2	Nek7	32
1209975	1501.3239910580298	817.4043679122801	1	2	2	Nek7	32
1209976	1821.0836964571938	1024.912120259394	1	2	2	Nek7	32
1209977	1702.079936922771	991.9106645792731	1	2	2	Nek7	32
1209978	1516.4719236431808	881.3474676100354	1	2	2	Nek7	32
1209979	1635.577709223115	1016.6612491356613	1	2	2	Nek7	32
1209980	1494.5737705244505	818.4043771178755	1	2	2	Nek7	32
1209981	1461.322722755287	809.6539848757791	1	2	2	Nek7	32
1209982	1632.5777872751055	956.6593061047449	1	2	2	Nek7	32
1209983	1608.3272164565253	893.6571740560465	1	2	2	Nek7	32
1209984	1557.8256260649596	878.6565309776375	1	2	2	Nek7	32
1209985	1661.078648902731	980.660171361684	1	2	2	Nek7	32
1209986	1796.650338703746	1121.8933355232907	1	2	2	Fzd1	32
1209987	1641.645883659963	1031.643809631516	1	2	2	Fzd1	32
1209988	1855.6511953212705	1099.1420143679873	1	2	2	Fzd1	32
1209989	1528.3917130818484	903.3928793222184	1	2	2	Fzd1	32
1209990	1801.150432358328	1122.393287763178	1	2	2	Fzd1	32
1209991	1966.9797347302608	1230.9685329402093	1	2	2	Lrrc3	32
1209992	1652.7207453329177	1010.4608641356097	1	2	2	Lrrc3	32
1209993	1707.787534800551	1101.1028056125378	1	2	2	Lrrc3	32
1209994	1597.1559639323862	920.6790735947882	1	2	2	Efcc1	32
1209995	1712.4563085273212	1100.641970818475	1	2	2	Tmem88	32
1209996	1529.1141987273238	854.7662226859969	1	2	2	Ccdc159	32
1209997	1904.6566999875156	1126.5963147371406	1	2	2	Ttc7	32
1209998	1521.3158856603998	897.4810783712173	1	2	2	Ttc7	32
1209999	1741.8804293301464	1016.2145176879662	1	2	2	Ttc7	32
1210000	1919.9893927706244	1160.1433639881825	1	2	2	Ttc7	32
1210001	1837.9896743833403	1112.9293161399817	1	2	2	Ttc7	32
1210002	1381.9214993412743	790.27408720078	1	2	2	Ttc7	32
1210003	1526.9224940740994	839.2734623530932	1	2	2	Ttc7	32
1210004	1894.6767191030758	1251.52331797174	1	2	2	Ttc7	32
1210005	1596.214221705876	984.8820390973401	1	2	2	Ttc7	32
1210006	1842.675891704582	1152.7731408157822	1	2	2	Ttc7	32
1210007	1571.965079425631	879.5755446019105	1	2	2	Dock11	32
1210008	1934.2209858319904	1267.5813012274907	1	2	2	Dock11	32
1210009	1626.3973787541865	936.3917337347125	1	2	2	Klf5	32
1210010	2001.6455447354226	1219.4397139967123	1	2	2	Klf5	32
1210011	1689.6492868962946	960.392302940859	1	2	2	Klf5	32
1210012	1901.405849976642	1121.3965679922112	1	2	2	Klf5	32
1210013	1844.4041052908506	1088.6457307181568	1	2	2	Klf5	32
1210014	1626.3975271870925	1004.1437232585722	1	2	2	Klf5	32
1210015	1823.9508852723811	1200.2282878167284	1	2	2	Pmp22	32
1210016	1562.942620769149	869.4720989348008	1	2	2	Pmp22	32
1210017	1625.6950401851325	1018.9752438347133	1	2	2	Pmp22	32
1210018	1855.7007820740569	1064.7248876658032	1	2	2	Pmp22	32
1210019	1709.69757610309	1103.226716512428	1	2	2	Pmp22	32
1210020	1933.704126047241	1301.9800192281225	1	2	2	Pmp22	32
1210021	1926.953387922797	1211.7279137753844	1	2	2	Pmp22	32
1210022	1642.9449623887833	941.7233089253899	1	2	2	Pmp22	32
1210023	1521.5930066525736	828.6938969430208	1	2	2	Pmp22	32
1210024	1884.2988403903628	1240.2122055306081	1	2	2	Pmp22	32
1210025	1573.9433976931973	951.4739713913011	1	2	2	Pmp22	32
1210026	1908.9530119978792	1218.478183997166	1	2	2	Pmp22	32
1210027	1847.9507593734413	1089.725524227653	1	2	2	Pmp22	32
1210028	1937.9540577785092	1276.7293836768579	1	2	2	Pmp22	32
1210029	1867.9510126080645	1055.9746020574953	1	2	2	Pmp22	32
1210030	1815.450679187751	1198.2282990659642	1	2	2	Pmp22	32
1210031	1606.6878069407403	1001.6122791135549	1	2	2	Spidr	32
1210032	1830.4746113885249	1135.6954296252932	1	2	2	Spidr	32
1210033	1446.1837859431967	846.6096883549478	1	2	2	Spidr	32
1210034	1724.6904059266494	1030.1123855567641	1	2	2	Spidr	32
1210035	1630.3671173684452	929.6046543412061	1	2	2	Spidr	32
1210036	1674.4393797499729	1035.3627021176792	1	2	2	Spidr	32
1210037	1872.0059244825925	1239.5549619688989	1	2	2	1700001l05rik	32
1210038	1918.9980891007926	1290.8188589467686	1	2	2	Phf7	32
1210039	1857.6606559208296	1239.5481315119744	1	2	2	Phf7	32
1210040	1856.0425074748214	1221.6139811271773	1	2	2	Ccdc141	32
1210041	1695.5370781123504	1058.8602939607395	1	2	2	Ccdc141	32
1210042	1882.2058723572984	1026.1983660425467	1	2	2	Sox10	32
1210043	1658.3285730696575	1007.3044984779513	1	2	2	Gjc2	32
1210044	1862.8820302470042	1210.3217168634737	1	2	2	Gjc2	32
1210045	1757.9893636730817	1037.4203021526257	1	2	2	Tmem121	32
1210046	1585.7359469794674	972.4226230085159	1	2	2	Tmem121	32
1210047	1636.7376391229272	1028.4224084682996	1	2	2	Tmem121	32
1210048	1562.2344298015853	906.922212052529	1	2	2	Tmem121	32
1210049	1947.0393429219243	1296.4489654489253	1	2	2	Fancg	32
1210050	1697.2838492408391	1088.9445803623375	1	2	2	Fancg	32
1210051	1763.6209806474458	994.2862415070481	1	2	2	Hsd3b7	32
1210052	1977.5326426895035	1224.0945469335397	1	2	2	Zbtb40	32
1210053	1618.766855710083	929.5898084212747	1	2	2	Zbtb40	32
1210054	1424.7587463520135	801.5882771411915	1	2	2	Zbtb40	32
1210055	1880.027413303751	1075.5910098843792	1	2	2	Zbtb40	32
1210056	1886.6439013534996	1156.4656088579327	1	2	2	Lipt1	32
1210057	1550.3831889551716	944.209469943001	1	2	2	Lipt1	32
1210058	1671.3870879318977	1057.4628243716336	1	2	2	Lipt1	32
1210059	1515.1032574839069	878.6960486413868	1	2	2	Xylb	32
1210060	1438.6130631121123	793.7768134140255	1	2	2	Xylb	32
1210061	1794.5057822102888	1157.288779296824	1	2	2	Bcat2	32
1210062	1626.5011105929768	943.2851022621197	1	2	2	Bcat2	32
1210063	1442.746574919837	821.0334503769193	1	2	2	Bcat2	32
1210064	1394.4953225661034	776.2827534859794	1	2	2	Bcat2	32
1210065	1593.44113478726	969.9575224697069	1	2	2	Bcat2	32
1210066	1592.7930445375393	907.6513953667841	1	2	2	Bcat2	32
1210067	1505.4981080791695	859.0339380330787	1	2	2	Bcat2	32
1210068	1782.7555848359245	1168.2890689027781	1	2	2	Bcat2	32
1210069	1916.8164037574047	1154.138786599939	1	2	2	Pde11a	32
1210070	1734.2184364990342	1121.4721697429554	1	2	2	Cdc14b	32
1210071	1485.0605661670645	803.2213187941276	1	2	2	Cdc14b	32
1210072	1854.9120930873949	1163.5270910252734	1	2	2	Ccdc61	32
1210073	1961.5285361007536	1193.4561481119792	1	2	2	Ccdc61	32
1210074	1765.5743754636067	984.4026124365107	1	2	2	Frmd8	32
1210075	1784.75165788649	1172.4656045318163	1	2	2	Frmd8	32
1210076	1808.8254739102683	1127.6556997928326	1	2	2	Frmd8	32
1210077	1704.2106726135946	1019.5906085661678	1	2	2	Kcns1	32
1210078	1960.5247148043243	1246.8198004895899	1	2	2	C1qtnf6	32
1210079	1396.2575913817054	788.3113885044274	1	2	2	C1qtnf6	32
1210080	1570.2626261779021	886.5628865058652	1	2	2	C1qtnf6	32
1210081	1700.223584192878	1111.0123368363186	1	2	2	Nkiras2	32
1210082	1712.9315628832712	1001.438664067781	1	2	2	Nkiras2	32
1210083	1913.6909176934003	1234.692999778907	1	2	2	Nkiras2	32
1210084	1907.0584509544078	1112.7711285310234	1	2	2	Nkiras2	32
1210085	1944.9429881679914	1315.4450364167237	1	2	2	Nkiras2	32
1210086	1693.552389502291	945.3415600926064	1	2	2	Nkiras2	32
1210087	1950.9430940839775	1309.1947591501598	1	2	2	Nkiras2	32
1210088	1683.6402712096715	975.4788970940094	1	2	2	Gpt	32
1210089	1950.643334978008	1304.4596369346987	1	2	2	Cry1	32
1210090	1625.884916540648	978.7003353622092	1	2	2	Cry1	32
1210091	1938.643187493824	1169.4559411900323	1	2	2	Cry1	32
1210092	1877.641547395831	1152.4553966544768	1	2	2	Cry1	32
1210093	1971.6440484131804	1198.456775565214	1	2	2	Cry1	32
1210094	2008.706644258228	1209.7631795038576	1	2	2	Msc	32
1210095	1745.2095344411782	992.0678920073993	1	2	2	Arsj	32
1210096	1851.2301409661209	1179.5782917493652	1	2	2	Cdc42ep2	32
1210097	1530.7333854112496	883.5740395372745	1	2	2	Cdc42ep2	32
1210098	2009.483498101245	1221.5757085539153	1	2	2	Cdc42ep2	32
1210099	1644.2241476275071	1046.5804359273966	1	2	2	Cdc42ep2	32
1210100	1694.543396265586	1099.599093286063	1	2	2	Cdc42ep2	32
1210101	1771.9779632874606	1134.5792011630635	1	2	2	Cdc42ep2	32
1210102	1907.481229221538	1189.0772785604834	1	2	2	Cdc42ep2	32
1210103	1548.7351846416711	943.5741428748912	1	2	2	Cdc42ep2	32
1210104	1922.410385798644	1123.565804833152	1	2	2	Cdc42ep2	32
1210105	1817.726539495023	1029.5766112041822	1	2	2	Cdc42ep2	32
1210106	1570.4695384488655	878.5792941228897	1	2	2	Cdc42ep2	32
1210107	1747.475567908011	1036.32815204898	1	2	2	Cdc42ep2	32
1210108	1625.471226444064	918.5787979895148	1	2	2	Cdc42ep2	32
1210109	1647.9734438931555	1009.5797701978066	1	2	2	Cdc42ep2	32
1210110	1553.719910161363	909.330121564187	1	2	2	Cdc42ep2	32
1210111	1703.2235795105498	973.3280669424222	1	2	2	Cdc42ep2	32
1210112	1966.9842563340817	1291.3276743274275	1	2	2	Cdc42ep2	32
1210113	1582.9703242707108	907.3294853745998	1	2	2	Cdc42ep2	32
1210114	1890.978782720403	1082.8259436442827	1	2	2	Cdc42ep2	32
1210115	1968.4821511818027	1187.32600497348	1	2	2	Cdc42ep2	32
1210116	1879.4814668655745	1222.5783891859296	1	2	2	Cdc42ep2	32
1210117	1822.980097750094	1199.3291741639223	1	2	2	Cdc42ep2	32
1210118	1550.2191118956966	873.5796254078457	1	2	2	Cdc42ep2	32
1210119	1605.8296308817098	920.2974386835657	1	2	2	Slc9a5	32
1210120	1877.4417497726065	1231.4749316563364	1	2	2	Ccl28	32
1210121	1812.0962015925845	1103.4210508536776	1	2	2	Rps6ka6	32
1210122	1840.103512263665	1052.8039681530188	1	2	2	Rps6ka6	32
1210123	1733.7740129673657	1022.5718088589603	1	2	2	Prcp	32
1210124	1469.766582300184	852.5682967968	1	2	2	Prcp	32
1210125	1707.2735644642912	1094.3237610231047	1	2	2	Prcp	32
1210126	1930.9166118794399	1127.5897135772827	1	2	2	Prcp	32
1210127	1814.2767297314967	1208.826366736253	1	2	2	Prcp	32
1210128	1456.5160061755066	785.816609653289	1	2	2	Prcp	32
1210129	1686.0228914425406	1058.8229141456172	1	2	2	Prcp	32
1210130	1678.4181221907136	943.7072022980267	1	2	2	Slc22a4	32
1210131	1981.073200014228	1229.1660677833017	1	2	2	Slc16a13	32
1210132	1773.8619310620736	1147.8001469279052	1	2	2	Slc16a13	32
1210133	1893.0719421917163	1150.4142339763923	1	2	2	Slc16a13	32
1210134	1844.8209701339397	1170.9144035450981	1	2	2	Slc16a13	32
1210135	1796.5700170975388	1186.4144702111903	1	2	2	Slc16a13	32
1210136	1802.8203176153472	1144.4137300047807	1	2	2	Slc16a13	32
1210137	1878.4318844512406	1242.4709377573797	1	2	2	Hlcs	32
1210138	1898.6777459890955	1185.3999179937084	1	2	2	Tcf7l2	32
1210139	1866.6758671712091	1040.646659811287	1	2	2	Tcf7l2	32
1210140	1936.0135644217507	1286.458718521341	1	2	2	Tcf7l2	32
1210141	1824.6751483749679	1079.147913040914	1	2	2	Tcf7l2	32
1210142	1922.761043492188	1205.1615772754556	1	2	2	Tshz1	32
1210143	1722.6711607695604	1074.053752573837	1	2	2	Tshz1	32
1210144	1807.7319172471773	1197.371171642402	1	2	2	Anks6	32
1210145	1542.7211375541258	909.2690781524994	1	2	2	Anks6	32
1210146	1649.728805445085	1010.3671149042946	1	2	2	Anks6	32
1210147	1435.1221671427663	770.3589426606677	1	2	2	Agtrap	32
1210148	1697.1280411097164	1073.3687878251185	1	2	2	Agtrap	32
1210149	1534.8745488936952	857.3618940353385	1	2	2	Agtrap	32
1210150	1966.2187112303675	1204.3933756751646	1	2	2	Kctd16	32
1210151	1694.7759906288454	1058.1589530824015	1	2	2	Kctd16	32
1210152	1703.9962221943538	1087.3308756308234	1	2	2	Esrrg	32
1210153	1655.4651563721206	1047.3522426824795	1	2	2	Zbtb3	32
1210154	2014.2221247695704	1238.8953612714317	1	2	2	Plekha7	32
1210155	1994.2628148960068	1359.4865733409752	1	2	2	Myo1e	32
1210156	1711.2557512818003	1012.7252433685136	1	2	2	Myo1e	32
1210157	1935.0117236766541	1183.2311332698491	1	2	2	Myo1e	32
1210158	1526.1184963106825	845.0837696727066	1	2	2	Myo1e	32
1210159	1680.004920410222	990.4744657570126	1	2	2	Myo1e	32
1210160	1738.0060474872398	1145.4792681520491	1	2	2	Myo1e	32
1210161	1757.0071545759533	1001.2250773225124	1	2	2	Myo1e	32
1210162	1733.0058956592331	1144.7292298854115	1	2	2	Myo1e	32
1210163	1709.9565585473035	1060.7976481957003	1	2	2	Abcc10	32
1210164	1748.1862622013714	1026.55482747928	1	2	2	Abcc10	32
1210165	1671.9497223371798	1057.6523338935815	1	2	2	Sh2b3	32
1210166	1838.677649107543	1214.1867508900964	1	2	2	Sh2b3	32
1210167	1526.42611264289	921.6760767429384	1	2	2	Sh2b3	32
1210168	1720.1256457503823	1039.2307497054674	1	2	2	Sh2b3	32
1210169	1552.3433050191607	905.8931805410144	1	2	2	Peli2	32
1210170	1696.362298950343	1001.4865628146273	1	2	2	Peli2	32
1210171	1481.3422969494372	873.8938006411516	1	2	2	Peli2	32
1210172	1776.403847059703	1152.3164605149673	1	2	2	Stom	32
1210173	1890.069706388856	1237.168522167705	1	2	2	Rnf180	32
1210174	1866.7879097833948	1226.1313415657871	1	2	2	Rnf180	32
1210175	1912.0242618622171	1174.0499944322135	1	2	2	Ido2	32
1210176	1410.2422399987283	788.4540148574451	1	2	2	Palld	32
1210177	1846.5036227643357	1132.2057177846648	1	2	2	Palld	32
1210178	2020.5083721179444	1290.2067688919904	1	2	2	Palld	32
1210179	1592.4975837926183	989.4557593978501	1	2	2	Palld	32
1210180	1379.4916812402075	787.4543085875966	1	2	2	Palld	32
1210181	1416.7420625194297	759.4534253804875	1	2	2	Palld	32
1210182	1562.245610456319	850.7035707794138	1	2	2	Palld	32
1210183	1668.9998876720563	1079.706588937701	1	2	2	Palld	32
1210184	1747.5012500503426	1074.7056902787413	1	2	2	Palld	32
1210185	1705.249293680268	958.4540391328761	1	2	2	Palld	32
1210186	1993.5088060165706	1379.4586505577702	1	2	2	Palld	32
1210187	1431.2428430746377	810.7041983304058	1	2	2	Palld	32
1210188	1379.9914606031075	765.4539140477646	1	2	2	Palld	32
1210189	1373.2417596168998	806.4547190370643	1	2	2	Palld	32
1210190	1623.2681703793658	992.4682418382241	1	2	2	Palld	32
1210191	1427.4922813064572	762.7033769847715	1	2	2	Palld	32
1210192	1371.2414665908827	781.4542899653136	1	2	2	Palld	32
1210193	1381.9916728610328	782.4541945334905	1	2	2	Palld	32
1210194	1975.0837422132256	1232.4306657661612	1	2	2	Rnf217	32
1210195	1602.3489875670214	910.4188599471008	1	2	2	Rnf217	32
1210196	1795.8573355046938	1098.1738145906143	1	2	2	Rnf217	32
1210197	1824.6093123824874	1214.427645568444	1	2	2	Rnf217	32
1210198	1753.8447453328308	980.5822585350658	1	2	2	Pla2g4e	32
1210199	1524.732886743499	856.670616289824	1	2	2	Pla2g4e	32
1210200	1600.7341000416318	887.6701381479055	1	2	2	Pla2g4e	32
1210201	1945.605329891508	1315.5874400014372	1	2	2	Glis2	32
1210202	1943.4746460910446	1141.839166207598	1	2	2	Glis2	32
1210203	1824.6011352358419	1142.0819346940707	1	2	2	Glis2	32
1210204	1804.6002892752026	1003.8274369965707	1	2	2	Glis2	32
1210205	1952.5118860297866	1267.5202452812116	1	2	2	Kctd8	32
1210206	1702.7545857359003	1071.0183570442507	1	2	2	Kctd8	32
1210207	2016.0450219012796	1246.50135839523	1	2	2	Chaf1a	32
1210208	1788.2840591731567	1020.7477070741749	1	2	2	Chaf1a	32
1210209	1905.9854524733862	1136.5279096079923	1	2	2	Chaf1a	32
1210210	1661.7797399601204	1006.4992642515679	1	2	2	Chaf1a	32
1210211	1912.0394888768865	1110.498624760689	1	2	2	Chaf1a	32
1210212	1674.6483898570523	969.5185086422771	1	2	2	Chaf1a	32
1210213	1931.2493413295654	1220.5543362615597	1	2	2	Hfe	32
1210214	1738.7451616893604	1115.8556839376383	1	2	2	Thbd	32
1210215	1799.7472008262002	1063.854307837522	1	2	2	Thbd	32
1210216	1943.7819106116501	1154.564959784211	1	2	2	Thbd	32
1210217	1688.743828308321	1062.3538781855511	1	2	2	Thbd	32
1210218	1857.124850681985	1231.018786537477	1	2	2	Ccdc80	32
1210219	1819.8738570252817	1057.2656030365881	1	2	2	Ccdc80	32
1210220	1511.8920105647205	867.5676924326526	1	2	2	Amigo2	32
1210221	1393.4740993810606	741.5723932998312	1	2	2	H6pd	32
1210222	2019.2472767217641	1301.5880582885397	1	2	2	H6pd	32
1210223	1449.4764619689267	855.575903446746	1	2	2	H6pd	32
1210224	1423.9753752702907	800.5742060340128	1	2	2	H6pd	32
1210225	1781.7388244133335	1164.3345891171716	1	2	2	H6pd	32
1210226	1362.7230691101104	736.5723630594691	1	2	2	H6pd	32
1210227	1437.9757065513759	771.5731856941015	1	2	2	H6pd	32
1210228	1394.9742558488588	764.8231512966888	1	2	2	H6pd	32
1210229	1402.224410407745	745.5724790209366	1	2	2	H6pd	32
1210230	1913.422536091074	1156.1410563401585	1	2	2	Ubl7	32
1210231	1578.4142279155424	861.8872053783306	1	2	2	Ubl7	32
1210232	1878.922283040643	1230.1427095700396	1	2	2	Ubl7	32
1210233	1918.4228108670259	1186.3916231823855	1	2	2	Ubl7	32
1210234	1662.713227298118	962.046502394371	1	2	2	Ubl7	32
1210235	1648.8083533298168	939.5364801074475	1	2	2	Cpt1a	32
1210236	1957.6054646365233	1159.6084805526966	1	2	2	Cpt1a	32
1210237	1788.8534145169815	1186.3575675351876	1	2	2	Cpt1a	32
1210238	1421.8080528533148	799.8664120755874	1	2	2	Cpt1a	32
1210239	1568.1414835478436	899.5353391607126	1	2	2	Cpt1a	32
1210240	1764.3533767502106	1153.8570352174856	1	2	2	Cpt1a	32
1210241	1558.868856158375	903.3071594676044	1	2	2	Ushbp1	32
1210242	1661.6646730139591	962.6332015809671	1	2	2	Carns1	32
1210243	1425.8251494183442	798.9463953025651	1	2	2	Aplf	32
1210244	1870.2604209110568	1079.0829919438872	1	2	2	Aplf	32
1210245	1507.327227713938	869.6977388213703	1	2	2	Aplf	32
1210246	1908.6697879816072	1209.2602461599918	1	2	2	Aplf	32
1210247	1916.5892881798175	1177.7892455808142	1	2	2	Aplf	32
1210248	1620.7938523766877	897.7252612997781	1	2	2	Elf1	32
1210249	1960.8001821548914	1166.7333137311853	1	2	2	Elf1	32
1210250	1873.04810255456	1178.4831002481083	1	2	2	Elf1	32
1210251	1950.5492420882574	1295.236202430734	1	2	2	Elf1	32
1210252	1892.048080467925	1262.9851398301257	1	2	2	Elf1	32
1210253	1610.0433022561538	952.2264577827716	1	2	2	Elf1	32
1210254	1848.1822883073164	1224.2615164880583	1	2	2	Pi4k2b	32
1210255	1819.179706098877	1013.008246353302	1	2	2	Pi4k2b	32
1210256	1890.1828781140587	1212.5108955745034	1	2	2	Pi4k2b	32
1210257	1805.1796087048854	1027.0086207804816	1	2	2	Pi4k2b	32
1210258	1747.9023802572167	1007.5617547553135	1	2	2	Slc37a1	32
1210259	1934.22835290299	1293.3358868376117	1	2	2	Slc37a1	32
1210260	1577.2324971788205	912.6327347258599	1	2	2	Slc37a1	32
1210261	1804.4261348047246	1149.1108711433424	1	2	2	Myo19	32
1210262	1907.529531809146	1248.8703614276235	1	2	2	Myo19	32
1210263	1938.004377928856	1237.3701432112714	1	2	2	Nos3	32
1210264	1956.0359993525728	1257.3972400670182	1	2	2	Blnk	32
1210265	1938.3460046883556	1237.1757631797284	1	2	2	Blnk	32
1210266	1616.2795318288418	917.5417279720624	1	2	2	Sesn2	32
1210267	1872.2871018491549	1030.5452766278436	1	2	2	Sesn2	32
1210268	1821.2516394463528	1153.929443075566	1	2	2	Klhl4	32
1210269	1868.6098156831217	1191.6508123202766	1	2	2	Aldh1l1	32
1210270	1644.8476004600227	1000.9310899797258	1	2	2	Kcnh2	32
1210271	1860.5955962520916	1158.8619457514853	1	2	2	Fzd2	32
1210272	1734.5926992510736	1112.3600356932707	1	2	2	Fzd2	32
1210273	1703.34099984937	1035.0206382920485	1	2	2	Fzd2	32
1210274	1827.595238971855	1077.6097147260784	1	2	2	Fzd2	32
1210275	1933.5967925054902	1268.115126339219	1	2	2	Fzd2	32
1210276	1577.221257244633	921.5938177865995	1	2	2	Fzd2	32
1210277	1874.095896792418	1164.6121679694959	1	2	2	Fzd2	32
1210278	1764.5932238052044	1151.6112062535258	1	2	2	Fzd2	32
1210279	1858.5953824852368	1186.8626376399593	1	2	2	Fzd2	32
1210280	1848.8449462414414	1218.613379234943	1	2	2	Fzd2	32
1210281	1890.0966255305982	1107.1108128884246	1	2	2	Fzd2	32
1210282	1885.6796290469	1042.3558788339012	1	2	2	Fzd2	32
1210283	1822.8445977359465	1166.1118983562508	1	2	2	Fzd2	32
1210284	1713.092160781842	1111.6098960219388	1	2	2	Fzd2	32
1210285	1848.2653150415972	1196.5615340953061	1	2	2	Fzd2	32
1210286	1862.595716633843	1146.1116304884051	1	2	2	Fzd2	32
1210287	1757.5930607350638	1149.1110927006634	1	2	2	Fzd2	32
1210288	1977.4587095209745	1228.3824044963224	1	2	2	Rbbp8	32
1210289	1564.7907704612899	914.7157282881594	1	2	2	Pls1	32
1210290	1658.7527954875081	936.5383526993755	1	2	2	Pls1	32
1210291	1953.5863046195902	1268.8630420298668	1	2	2	Stk17b	32
1210292	1419.3240369408538	803.6049317211413	1	2	2	Stk17b	32
1210293	1816.8331521154064	1143.8608472839453	1	2	2	Stk17b	32
1210294	1703.8304440049114	1004.1082744222589	1	2	2	Stk17b	32
1210295	2004.8831330302994	1237.0568249716398	1	2	2	Stk17b	32
1210296	1760.8320106705328	1148.361096031519	1	2	2	Stk17b	32
1210297	1700.8303623469565	996.8581419041658	1	2	2	Stk17b	32
1210298	1697.7438431908024	1035.1420996652157	1	2	2	Prkd2	32
1210299	1702.4711444389407	1029.2890328352742	1	2	2	Prkd2	32
1210300	1608.2901981652801	981.5885270159592	1	2	2	Dock1	32
1210301	1771.5430725223034	1085.3386124359379	1	2	2	Dock1	32
1210302	1485.5378007002082	872.3380619476234	1	2	2	Dock1	32
1210303	1828.043515471088	1048.3377092432033	1	2	2	Dock1	32
1210304	1690.5413388062752	993.3380507054103	1	2	2	Dock1	32
1210305	1874.4897040108388	1203.3294891576777	1	2	2	Dock1	32
1210306	1814.1542472585531	1026.994495233782	1	2	2	Dock1	32
1210307	1521.288486616936	902.5881785527538	1	2	2	Dock1	32
1210308	1834.9547937050802	1038.3724096112146	1	2	2	Gpr173	32
1210309	1723.70675277956	1041.0799869096443	1	2	2	Gpr173	32
1210310	1944.4160691361012	1285.5391728717777	1	2	2	Otud3	32
1210311	1631.7331731036145	950.5346484694701	1	2	2	Otud3	32
1210312	1927.7820984986595	1255.5555210330567	1	2	2	Otud3	32
1210313	1648.731233654129	929.1366462304171	1	2	2	Entpd2	32
1210314	2007.4754513895896	1230.4555837202415	1	2	2	Adam8	32
1210315	1834.6246057577343	1089.527871352624	1	2	2	Kdm8	32
1210316	1962.3768642548375	1298.2817318228624	1	2	2	Kdm8	32
1210317	1889.3755690854116	1215.280181255776	1	2	2	Kdm8	32
1210318	1501.098089574933	870.3590552118487	1	2	2	Glyctk	32
1210319	1858.7594193673647	1211.7910514841187	1	2	2	Ttc34	32
1210320	1694.4543655278528	1099.479128007225	1	2	2	Slc32a1	32
1210321	1860.719532279561	1041.7704593409617	1	2	2	Fbxl7	32
1210322	1601.9637360925944	906.2681600443989	1	2	2	Fbxl7	32
1210323	1631.7319684505376	996.9509967484241	1	2	2	Fbxl7	32
1210324	1730.733679727811	988.9510748677543	1	2	2	Fbxl7	32
1210325	1881.7357508321481	1224.9554407898752	1	2	2	Fbxl7	32
1210326	1799.2796342663287	1016.1085307547685	1	2	2	Bmp3	32
1210327	1814.7817886382159	1210.3618194731046	1	2	2	Bmp3	32
1210328	1796.5974952875854	1191.3319550381418	1	2	2	Nfkbid	32
1210329	1525.4896185734397	892.6516379112837	1	2	2	Timeless	32
1210330	1823.2452329027435	1023.6489493175279	1	2	2	Timeless	32
1210331	1792.7473321210684	1193.6515068507383	1	2	2	Timeless	32
1210332	1461.7411200102274	801.7540409612088	1	2	2	Phactr4	32
1210333	1800.0043977835376	1211.5138788249428	1	2	2	Phactr4	32
1210334	1939.2265640253443	1189.8822827249232	1	2	2	Phactr4	32
1210335	1653.7775609757637	931.1404064262155	1	2	2	Ppp1r3d	32
1210336	1949.162909185513	1180.801881295039	1	2	2	Klhl25	32
1210337	1948.9352277308683	1268.4896698204961	1	2	2	Klhl25	32
1210338	1722.331796452319	992.3167394984905	1	2	2	Haus6	32
1210339	1864.5871406760975	1212.3217001984349	1	2	2	Haus6	32
1210340	1351.0700983986521	748.0626508116612	1	2	2	Haus6	32
1210341	1778.584106750481	1107.5694695393408	1	2	2	Haus6	32
1210342	1902.3371574466796	1065.3174890035611	1	2	2	Haus6	32
1210343	1661.1426121285685	963.2265820260378	1	2	2	Haus6	32
1210344	1793.0843602278187	1088.3188511511535	1	2	2	Haus6	32
1210345	1735.4773872397982	1088.22833260325	1	2	2	Haus6	32
1210346	1611.5782424493805	910.0652562535909	1	2	2	Haus6	32
1210347	1788.6353661199753	1196.3114762067241	1	2	2	Notch2	32
1210348	1866.68263811206	1118.9091863642177	1	2	2	Notch2	32
1210349	1664.6790200306643	1022.9076104154741	1	2	2	Notch2	32
1210350	1765.6808482966928	1103.4089748546767	1	2	2	Notch2	32
1210351	1695.1795953573096	1082.1586500049716	1	2	2	Notch2	32
1210352	1842.3031510675644	1186.6445224766223	1	2	2	Notch2	32
1210353	1931.6383669687668	1178.9775301512402	1	2	2	Notch2	32
1210354	1824.6819517436643	1206.4107598626406	1	2	2	Notch2	32
1210355	1733.4302828358493	1111.6591389253103	1	2	2	Notch2	32
1210356	1849.287232097907	1137.0964365964776	1	2	2	Notch2	32
1210357	1887.1830072966327	1116.409138918585	1	2	2	Notch2	32
1210358	1968.1285058214098	1231.5222683723903	1	2	2	Edn1	32
1210359	1677.9994131967821	962.640190905373	1	2	2	Rnf152	32
1210360	1892.3000902967226	1061.3467197923956	1	2	2	Trabd2b	32
1210361	1689.2937580926075	1072.8484947864295	1	2	2	Trabd2b	32
1210362	1833.5488925023162	1154.1000650617252	1	2	2	Trabd2b	32
1210363	1899.3995061732417	1110.4164966665312	1	2	2	Cdc42ep1	32
1210364	1626.6390687402013	979.4155373049084	1	2	2	Cdc42ep1	32
1210365	1719.1424745231657	1012.1654863901751	1	2	2	Cdc42ep1	32
1210366	1913.652127936214	1289.4221363374224	1	2	2	Cdc42ep1	32
1210367	1656.3896740484136	949.414203507081	1	2	2	Cdc42ep1	32
1210368	1854.646699731066	998.4134017542794	1	2	2	Cdc42ep1	32
1210369	1799.645988633996	1087.4169549311034	1	2	2	Cdc42ep1	32
1210370	1833.8982972808103	1186.1697514439359	1	2	2	Cdc42ep1	32
1210371	1713.3936249353421	1123.4191640297693	1	2	2	Cdc42ep1	32
1210372	1904.6506648094974	1192.419096044657	1	2	2	Cdc42ep1	32
1210373	1636.8889582366178	942.4142120406547	1	2	2	Cdc42ep1	32
1210374	1875.0468758137702	1122.424872065183	1	2	2	Cdc42ep1	32
1210375	1644.1396431329526	979.4153239889556	1	2	2	Cdc42ep1	32
1210376	1913.8948217407292	1248.5459605661126	1	2	2	Nos1	32
1210377	1855.173081274291	1158.7894126061994	1	2	2	Ctgf	32
1210378	1799.4224137692624	1071.7877589530212	1	2	2	Ctgf	32
1210379	1872.6734441196995	1139.2891384091447	1	2	2	Ctgf	32
1210380	1917.4239816196023	1208.7904605875779	1	2	2	Ctgf	32
1210381	1831.4228269642524	1112.538550672939	1	2	2	Ctgf	32
1210382	1741.6712925006996	1116.7883385558168	1	2	2	Ctgf	32
1210383	1880.1734075535555	1189.5400125298675	1	2	2	Ctgf	32
1210384	1790.4220038089325	1152.7891037545642	1	2	2	Ctgf	32
1210385	1869.6735072894248	1102.7885078718923	1	2	2	Ctgf	32
1210386	1773.421862066731	1107.2882803932878	1	2	2	Ctgf	32
1210387	1926.6744642222243	1105.788739844093	1	2	2	Ctgf	32
1210388	1900.4238666262065	1153.539465082426	1	2	2	Ctgf	32
1210389	1978.0135364987564	1228.8431424147047	1	2	2	Ctgf	32
1210390	1747.4215679196998	1060.5374020933468	1	2	2	Ctgf	32
1210391	1878.6734883153476	1156.7894520656328	1	2	2	Ctgf	32
1210392	1817.9223475660037	1191.2898479813766	1	2	2	Ctgf	32
1210393	1842.4230955434916	1087.2881605160173	1	2	2	Ctgf	32
1210394	1867.4232013560948	1186.789924893742	1	2	2	Ctgf	32
1210395	1862.4233170941034	1124.2888514161182	1	2	2	Ctgf	32
1210396	1836.5246787792014	1122.6784266500993	1	2	2	Ctgf	32
1210397	1869.5253120853056	1085.6779440060527	1	2	2	Ctgf	32
1210398	1904.101972574688	1218.7685733981873	1	2	2	Ctgf	32
1210399	1900.4240023624602	1110.7887411248082	1	2	2	Ctgf	32
1210400	1783.4218755884124	1155.7891323800825	1	2	2	Ctgf	32
1210401	1861.1732592624203	1134.7890247374562	1	2	2	Ctgf	32
1210402	1845.678470593486	1174.174984052842	1	2	2	Ctgf	32
1210403	1846.6729402714022	1158.5393791735644	1	2	2	Ctgf	32
1210404	1856.17307916606	1164.789517516615	1	2	2	Ctgf	32
1210405	1819.422652093632	1103.5383599457505	1	2	2	Ctgf	32
1210406	1875.4234522700667	1150.5393347835666	1	2	2	Ctgf	32
1210407	1868.1917112786805	1165.6792031589891	1	2	2	Ctgf	32
1210408	1862.6734582528861	1081.0381176363	1	2	2	Ctgf	32
1210409	1801.6723479594395	1104.7883257270837	1	2	2	Ctgf	32
1210410	1866.4233277249314	1142.289169324657	1	2	2	Ctgf	32
1210411	1831.4228387861217	1108.7884879806252	1	2	2	Ctgf	32
1210412	1877.1736357476045	1102.288526648581	1	2	2	Ctgf	32
1210413	1872.4235634453921	1099.5384605201393	1	2	2	Ctgf	32
1210414	1990.8258051435919	1193.9594988932845	1	2	2	Gjc1	32
1210415	1615.1310283341327	971.0644301293518	1	2	2	Gjc1	32
1210416	1953.324847974597	1149.7076162266567	1	2	2	Gjc1	32
1210417	1852.8219708068946	1068.4538837105229	1	2	2	Gjc1	32
1210418	1909.8232794587502	1153.2073739855125	1	2	2	Gjc1	32
1210419	1858.3216383133822	1130.2061228435928	1	2	2	Gjc1	32
1210420	1794.819550912232	1111.4549228169703	1	2	2	Gjc1	32
1210421	1902.8236245883202	1083.704846875269	1	2	2	Gjc1	32
1210422	1827.320266630573	1162.7070163815658	1	2	2	Gjc1	32
1210423	1609.0364960093127	895.6231401676974	1	2	2	Pdpr	32
1210424	1893.4754749729186	1148.7586141304369	1	2	2	Xrcc2	32
1210425	1786.7957714813213	1191.556946733206	1	2	2	Hspg2	32
1210426	1880.2019181099197	1155.4867641191634	1	2	2	Hspg2	32
1210427	1854.5473485137927	1098.5552294006206	1	2	2	Hspg2	32
1210428	1828.546570403951	1206.807352489977	1	2	2	Hspg2	32
1210429	1757.7953804619283	1108.3052008165919	1	2	2	Hspg2	32
1210430	1807.5463245514272	1130.8057731848612	1	2	2	Hspg2	32
1210431	1947.5489552859476	1215.8078078167218	1	2	2	Hspg2	32
1210432	1819.546379856534	1210.8074120741537	1	2	2	Hspg2	32
1210433	1853.5472713881484	1125.055765310111	1	2	2	Hspg2	32
1210434	1780.5456464769659	1186.056816249502	1	2	2	Hspg2	32
1210435	1781.3495203896412	997.886758220302	1	2	2	Gk5	32
1210436	1946.107399538836	1275.6426012888512	1	2	2	Gk5	32
1210437	1661.2438344674674	979.2739557008749	1	2	2	Gk5	32
1210438	1854.7696495557825	1211.1180665404124	1	2	2	Zfp275	32
1210439	1805.0187935710069	1070.3638246558305	1	2	2	Zfp275	32
1210440	1766.5176723702584	1073.1137465939833	1	2	2	Zfp275	32
1210441	1671.515324180406	980.3606921869759	1	2	2	Zfp275	32
1210442	1648.7647320303918	963.8601303994594	1	2	2	Zfp275	32
1210443	1524.433562394032	850.5201727066568	1	2	2	Ccno	32
1210444	1661.2902835377508	988.2016341369573	1	2	2	Aurka	32
1210445	1900.706945728611	1222.3613061184308	1	2	2	Aurka	32
1210446	1768.5429494208834	1022.7020555382542	1	2	2	Aurka	32
1210447	1625.0392523838643	939.7006141652141	1	2	2	Aurka	32
1210448	1861.295262784416	1053.9524652985042	1	2	2	Aurka	32
1210449	1819.036398810272	1022.6923204962555	1	2	2	Aurka	32
1210450	1756.6678205486448	1121.569907070636	1	2	2	Aurka	32
1210451	1904.3723637502135	1118.0261743136662	1	2	2	Aurka	32
1210452	1819.7946166606694	1148.4548639038696	1	2	2	Aurka	32
1210453	1960.7981426219385	1200.455587240112	1	2	2	Aurka	32
1210454	1860.337206009596	999.5657199643716	1	2	2	Aurka	32
1210455	1455.2846604600238	780.4474563763077	1	2	2	Aurka	32
1210456	1839.294880463224	1093.4534843679944	1	2	2	Aurka	32
1210457	1914.2730468618454	1283.4336751220371	1	2	2	Aurka	32
1210458	1730.2920856191472	1032.202421520595	1	2	2	Aurka	32
1210459	1552.2874589734708	918.9503802847714	1	2	2	Aurka	32
1210460	1605.6626086403119	981.899515416587	1	2	2	Aurka	32
1210461	1511.193330973614	870.450787790956	1	2	2	Aurka	32
1210462	1571.2879529905417	930.9505975576185	1	2	2	Aurka	32
1210463	1940.37364015981	1171.693284507205	1	2	2	Aurka	32
1210464	1816.5443469934125	1093.453573056038	1	2	2	Aurka	32
1210465	1685.0408908036702	998.2017834089482	1	2	2	Aurka	32
1210466	1773.5323273025858	1014.4544445349225	1	2	2	Aurka	32
1210467	1715.7919113890305	1079.2035936183443	1	2	2	Aurka	32
1210468	1826.2943529008405	1032.4520868235645	1	2	2	Aurka	32
1210469	1877.7024627433912	1215.8179056033919	1	2	2	Egr3	32
1210470	1805.6993641529261	1113.5659540921108	1	2	2	Egr3	32
1210471	1932.452993421889	1132.0650384855971	1	2	2	Egr3	32
1210472	1477.116463104497	844.5383407267473	1	2	2	Rarg	32
1210473	1591.671559749746	918.6622093738257	1	2	2	Rarg	32
1210474	1833.1755891540888	1047.1631373860328	1	2	2	Rarg	32
1210475	1770.1748464880588	1092.664047810482	1	2	2	Rarg	32
1210476	1847.4255709932581	990.912272467586	1	2	2	Rarg	32
1210477	1899.5494427531082	1070.7206262365858	1	2	2	Rarg	32
1210478	1427.6687754161649	818.1613896242801	1	2	2	Rarg	32
1210479	1493.1699245719678	871.1619096554623	1	2	2	Rarg	32
1210480	1943.1776339580167	1159.164338203218	1	2	2	Rarg	32
1210481	1537.6706283052185	883.9119202088499	1	2	2	Rarg	32
1210482	1456.669332901354	854.9118158427309	1	2	2	Rarg	32
1210483	1722.6739903251873	1050.163612949465	1	2	2	Rarg	32
1210484	1433.9187665865	794.9110294344468	1	2	2	Rarg	32
1210485	1568.4213294649135	947.6627165630057	1	2	2	Rarg	32
1210486	1843.4257823981527	1057.663256457724	1	2	2	Rarg	32
1210487	1627.6721105215245	925.4121647561335	1	2	2	Rarg	32
1210488	1795.4251906693135	1085.4138484973787	1	2	2	Rarg	32
1210489	1552.6710509799345	929.9125317310491	1	2	2	Rarg	32
1210490	1439.2555115233924	798.4640829219339	1	2	2	Rarg	32
1210491	1784.2610771761308	1016.4610626880293	1	2	2	Rarg	32
1210492	1438.542240785473	840.7116151859831	1	2	2	Rarg	32
1210493	1932.7898229890495	1177.8745902698395	1	2	2	Rarg	32
1210494	1640.422430078484	959.9126345073644	1	2	2	Rarg	32
1210495	1421.4187489683118	836.6616758562528	1	2	2	Rarg	32
1210496	1450.9191054729963	816.4112694108729	1	2	2	Rarg	32
1210497	1806.925410625201	1099.413996623441	1	2	2	Rarg	32
1210498	1463.1694564185266	859.6618651227607	1	2	2	Rarg	32
1210499	1920.4191634686927	1129.6753277241678	1	2	2	Phkg1	32
1210500	1599.9119075358078	937.4271224605371	1	2	2	Phkg1	32
1210501	1663.366289558251	1002.3830417225512	1	2	2	Kcnj14	32
1210502	1690.5954718625821	989.9030957057319	1	2	2	Abcd1	32
1210503	1379.8251306560924	800.3367427949528	1	2	2	Rapgef3	32
1210504	1645.2175633949864	1005.8641352051973	1	2	2	Ppm1m	32
1210505	1800.7967783893955	1012.5349545101935	1	2	2	Ppm1m	32
1210506	1627.324360356164	945.1205872645633	1	2	2	Gpr137b	32
1210507	1524.281797381468	904.1180520916181	1	2	2	Gpr137b	32
1210508	2004.0496239285571	1199.8680940314089	1	2	2	Gpr137b	32
1210509	1714.7888258040132	1018.1179789470233	1	2	2	Gpr137b	32
1210510	1940.5497434152658	1310.6221234870093	1	2	2	Gpr137b	32
1210511	1923.4309688802302	1225.6974376767043	1	2	2	Gpr137b	32
1210512	1537.281077236528	839.8660780441609	1	2	2	Gpr137b	32
1210513	1812.0443906352311	1196.3711727798375	1	2	2	Gpr137b	32
1210514	1869.1493524350165	1032.2762854311143	1	2	2	Gpr137b	32
1210515	1720.2905196165152	1112.620425148747	1	2	2	Gpr137b	32
1210516	1487.2795203896774	825.6165181581118	1	2	2	Gpr137b	32
1210517	1767.7906366034795	1041.6177218082416	1	2	2	Gpr137b	32
1210518	1627.035042136108	932.3671047176073	1	2	2	Gpr137b	32
1210519	1706.0390062068368	1043.618795583926	1	2	2	Gpr137b	32
1210520	1706.1420129966143	996.2782749707291	1	2	2	Gpr137b	32
1210521	1668.7869295855571	978.8676656030334	1	2	2	Gpr137b	32
1210522	1957.7650517007748	1294.697800197728	1	2	2	Gpr137b	32
1210523	1884.4298289323026	1224.7192609967462	1	2	2	Pak4	32
1210524	1638.3873683257555	946.5591054214052	1	2	2	Pak4	32
1210525	1793.3926702367785	1109.5637529327646	1	2	2	Pak4	32
1210526	1761.6417386470932	1130.3144903462976	1	2	2	Pak4	32
1210527	1948.3979928838892	1282.8187000608	1	2	2	Pak4	32
1210528	1685.3890074057372	1007.5608717638723	1	2	2	Pak4	32
1210529	1771.391987015191	1111.3138666792206	1	2	2	Pak4	32
1210530	1745.4973770290458	1156.1231382561912	1	2	2	Hykk	32
1210531	1706.495454969655	987.1180459165435	1	2	2	Hykk	32
1210532	1879.2555895166493	1255.3627890273308	1	2	2	Itgb5	32
1210533	1954.2572572402692	1246.3618341958017	1	2	2	Itgb5	32
1210534	1564.2448373456682	915.3579487121589	1	2	2	Itgb5	32
1210535	1800.2524923076412	1129.6106324511481	1	2	2	Itgb5	32
1210536	1686.2492131452673	1068.3603227716746	1	2	2	Itgb5	32
1210537	1779.0018352297857	1113.3604555161785	1	2	2	Itgb5	32
1210538	1921.5060481037494	1202.3611248239458	1	2	2	Itgb5	32
1210539	1921.5064132965456	1238.3619746692948	1	2	2	Itgb5	32
1210540	1880.8693740807237	1238.0278411248935	1	2	2	Itgb5	32
1210541	1896.255858812086	1242.3623158422092	1	2	2	Itgb5	32
1210542	1870.2551663920708	1233.6123633383172	1	2	2	Itgb5	32
1210543	1699.927219340665	1001.1013787988975	1	2	2	Akap12	32
1210544	1934.36803086242	1276.4828242258434	1	2	2	Akap12	32
1210545	1408.9204113772887	787.5988015952171	1	2	2	Akap12	32
1210546	1520.673127521302	888.6001615184487	1	2	2	Akap12	32
1210547	1479.4222029314578	865.34993452757	1	2	2	Akap12	32
1210548	1836.180522677574	1122.352997238632	1	2	2	Akap12	32
1210549	1565.924452644061	970.3515025916267	1	2	2	Akap12	32
1210550	1446.421345462908	825.8493467779724	1	2	2	Akap12	32
1210551	1572.9244516880349	945.3509814152069	1	2	2	Akap12	32
1210552	1454.9217049200292	861.5999900707551	1	2	2	Akap12	32
1210553	1480.421949478034	815.5989622731545	1	2	2	Akap12	32
1210554	1682.7861501941247	1006.996461014551	1	2	2	Igsf9b	32
1210555	1874.9662933766758	1236.1783501820892	1	2	2	Gpam	32
1210556	1605.9639737320026	937.9190613674136	1	2	2	Gpam	32
1210557	1797.7164497301985	1077.4241416984291	1	2	2	Gpam	32
1210558	1952.7178882279752	1240.4293048115899	1	2	2	Gpam	32
1210559	1908.1833282153875	1119.639459923433	1	2	2	Gpam	32
1210560	1816.2157649812038	1173.6763803932265	1	2	2	Gpam	32
1210561	1958.3914466424947	1206.8195096236184	1	2	2	Gpam	32
1210562	1864.8332840626672	1227.8205694503927	1	2	2	Foxp2	32
1210563	1718.1931432484485	1121.3469284927335	1	2	2	Mgat5	32
1210564	1864.9459189493796	1183.346100617115	1	2	2	Mgat5	32
1210565	1708.0339469072487	1012.3851960507777	1	2	2	Mgat5	32
1210566	1836.6952699862386	1161.3461142813069	1	2	2	Mgat5	32
1210567	1865.5735385969688	1021.9594247879459	1	2	2	Papss2	32
1210568	1430.3119901737641	799.7078551974828	1	2	2	Papss2	32
1210569	1974.328464727159	1335.7156181224211	1	2	2	Papss2	32
1210570	1639.568129152965	980.7102745666127	1	2	2	Papss2	32
1210571	1860.0736644438612	1053.210167476302	1	2	2	Papss2	32
1210572	1688.3192113403095	1068.4001349396442	1	2	2	Plekhf2	32
1210573	1547.467129913231	859.1191320315446	1	2	2	Plekhf2	32
1210574	1913.8261746022818	1245.7083495692175	1	2	2	Cenpo	32
1210575	1934.3269864476197	1169.9568535680573	1	2	2	Cenpo	32
1210576	1841.3251590646307	1142.2058082933027	1	2	2	Cenpo	32
1210577	1522.6961559725123	860.4674516927056	1	2	2	Trpc3	32
1210578	1815.757825621591	1173.0096871791627	1	2	2	Pald1	32
1210579	1654.6264909944575	941.0159873369148	1	2	2	Ppp1r37	32
1210580	1826.6325222626983	1026.7994037872056	1	2	2	Ppp1r37	32
1210581	1972.7647567892602	1318.5569078330884	1	2	2	Ppp1r37	32
1210582	1664.655726313627	988.4260133262914	1	2	2	Ppp1r37	32
1210583	1833.910731333127	1144.3163885811625	1	2	2	Slc26a2	32
1210584	1956.7538505218515	1194.7861204460016	1	2	2	Bace2	32
1210585	1826.892498595069	1135.221011922428	1	2	2	Tap2	32
1210586	1686.139291970585	1063.7192356748797	1	2	2	Tap2	32
1210587	1892.894056655644	1099.7202382720025	1	2	2	Tap2	32
1210588	1875.8936843334259	1071.7195752376701	1	2	2	Tap2	32
1210589	1753.8907851979054	1158.7214974517283	1	2	2	Tap2	32
1210590	1596.9793820015818	883.3511846667585	1	2	2	Adamts16	32
1210591	1629.9009497912461	910.2516526467489	1	2	2	Ehd4	32
1210592	1852.7581992141165	1151.247764706956	1	2	2	Ehd4	32
1210593	1460.3945648933238	827.2517959656564	1	2	2	Ehd4	32
1210594	1861.2421199433295	1030.724012991019	1	2	2	Parp3	32
1210595	1777.9894371117975	1145.9787211903908	1	2	2	Parp3	32
1210596	1946.4960894714961	1209.2304277005635	1	2	2	Parp3	32
1210597	1799.4904929648028	1202.7307899916364	1	2	2	Parp3	32
1210598	1927.1980580972902	1133.4815559503181	1	2	2	Cenpj	32
1210599	1664.6935213320853	952.7282698056322	1	2	2	Cenpj	32
1210600	1621.3119503144237	995.3903398168986	1	2	2	Cenpj	32
1210601	1557.1205351141898	875.6647801250647	1	2	2	Racgap1	32
1210602	1976.382852069204	1212.6642741681217	1	2	2	Racgap1	32
1210603	1653.6248441291773	1050.6663487296782	1	2	2	Racgap1	32
1210604	1399.1168869396777	814.4161042218726	1	2	2	Racgap1	32
1210605	1767.1261160999213	1005.163843868766	1	2	2	Racgap1	32
1210606	1702.124381218056	964.9141367057039	1	2	2	Racgap1	32
1210607	1755.127040833542	1080.4153240990836	1	2	2	Racgap1	32
1210608	1922.13097780743	1150.4140130232704	1	2	2	Racgap1	32
1210609	1922.7799424896123	1274.2601691157383	1	2	2	Racgap1	32
1210610	1516.1191490434003	830.6646221324817	1	2	2	Racgap1	32
1210611	1768.4419615075024	1132.5941183326938	1	2	2	Racgap1	32
1210612	1736.8777515953311	1148.6667774961206	1	2	2	Racgap1	32
1210613	1545.3714063451343	946.9161935145908	1	2	2	Racgap1	32
1210614	1874.3813197527481	1227.6660697337811	1	2	2	Racgap1	32
1210615	1790.3789917184888	1169.166325834521	1	2	2	Racgap1	32
1210616	1845.6282923926904	1059.6636081773604	1	2	2	Racgap1	32
1210617	1965.8831314387348	1242.9149613572044	1	2	2	Racgap1	32
1210618	1793.1281790745766	1112.4153030536413	1	2	2	Racgap1	32
1210619	1948.1119844084249	1178.5916922397973	1	2	2	Racgap1	32
1210620	1711.0767391013032	982.3776579980239	1	2	2	Racgap1	32
1210621	1565.1214574223413	927.6655566068915	1	2	2	Racgap1	32
1210622	1835.877598492011	1024.6631529396268	1	2	2	Racgap1	32
1210623	1966.3821214920854	1175.6637866419094	1	2	2	Racgap1	32
1210624	1473.0988518724698	809.5945557337736	1	2	2	Racgap1	32
1210625	1675.1248483818713	1026.6656055584385	1	2	2	Racgap1	32
1210626	1892.7499224038281	1243.0500283768922	1	2	2	Racgap1	32
1210627	1739.1272926751608	1115.4161692630703	1	2	2	Racgap1	32
1210628	1901.6323331438202	1263.4162766038771	1	2	2	Racgap1	32
1210629	1502.3692747710927	854.6652467678298	1	2	2	Racgap1	32
1210630	1579.1220049495114	948.1657050601187	1	2	2	Racgap1	32
1210631	1808.1283618692828	1107.1649852662085	1	2	2	Racgap1	32
1210632	1790.3765187836814	1005.4135016763414	1	2	2	Racgap1	32
1210633	1938.4445468795946	1141.5913331047277	1	2	2	Racgap1	32
1210634	1515.8693859742782	846.9149084342548	1	2	2	Racgap1	32
1210635	1757.3755567169264	979.1635455385479	1	2	2	Racgap1	32
1210636	1905.1318939065777	1230.9156614409048	1	2	2	Racgap1	32
1210637	1934.881714941297	1185.1644268254968	1	2	2	Racgap1	32
1210638	1998.1134037970876	1219.5914217237107	1	2	2	Racgap1	32
1210639	1669.1237946724113	963.6646091318644	1	2	2	Racgap1	32
1210640	1683.1241417874649	970.6645187468471	1	2	2	Racgap1	32
1210641	1663.1250334924775	1052.6662351182495	1	2	2	Racgap1	32
1210642	1761.127428208585	1098.9155480773866	1	2	2	Racgap1	32
1210643	1529.119340946902	828.4143850438667	1	2	2	Racgap1	32
1210644	1966.1328480363686	1223.6646249303446	1	2	2	Racgap1	32
1210645	1953.6319935257466	1181.41407759468	1	2	2	Racgap1	32
1210646	1846.878182651641	1051.4134383101928	1	2	2	Racgap1	32
1210647	1976.1329544823975	1219.9144035623792	1	2	2	Racgap1	32
1210648	1564.378397242824	960.2054773119254	1	2	2	Mcc	32
1210649	1789.3657509865968	1137.4776992496572	1	2	2	Mcc	32
1210650	1792.3854642082115	1008.453701878063	1	2	2	Mcc	32
1210651	1723.6346713668581	1091.4569797998452	1	2	2	Mcc	32
1210652	1910.7011166742732	1076.474853724688	1	2	2	Mcc	32
1210653	1668.3809388476718	932.4532677977139	1	2	2	Mcc	32
1210654	1830.1377214542538	1095.4556288220656	1	2	2	Mcc	32
1210655	1636.8800091371877	929.4536182330856	1	2	2	Mcc	32
1210656	1834.6122163437478	1226.4353108778066	1	2	2	Gpatch3	32
1210657	1864.4241041766463	1030.5784168024297	1	2	2	Styk1	32
1210658	1977.2491121156347	1231.5692487821696	1	2	2	Wnt5a	32
1210659	1736.6861694711895	1147.4250901464359	1	2	2	Wnt5a	32
1210660	1849.448189052157	1087.72995250022	1	2	2	Wnt5a	32
1210661	1880.6995717736168	1032.4787890898558	1	2	2	Wnt5a	32
1210662	1743.789216923009	1037.5081680169387	1	2	2	Wnt5a	32
1210663	1840.3548932573187	1182.0938574079057	1	2	2	Wnt5a	32
1210664	1908.7315132623	1280.42745849679	1	2	2	Wnt5a	32
1210665	1819.6977812861053	1049.7286434529801	1	2	2	Wnt5a	32
1210666	1855.6987678158216	1046.4789119252048	1	2	2	Wnt5a	32
1210667	1875.948171747766	1160.4821439344992	1	2	2	Wnt5a	32
1210668	1767.7900722037564	1006.174314821966	1	2	2	Wnt5a	32
1210669	1855.4486574424316	1056.4791777840455	1	2	2	Wnt5a	32
1210670	1623.9116932352172	979.2258294019019	1	2	2	Wnt5a	32
1210671	1829.9395496618088	1137.4680443509637	1	2	2	Tapbpl	32
1210672	1752.4434852307375	1013.4648122889397	1	2	2	Tapbpl	32
1210673	1713.9391763971726	1105.3712182180336	1	2	2	Tapbpl	32
1210674	1909.2551944494996	1272.4915470205417	1	2	2	Iqca	32
1210675	1724.2411681333679	972.5367947286036	1	2	2	Nid1	32
1210676	1938.9960304232372	1249.7936656099337	1	2	2	Nid1	32
1210677	1737.2413040602585	1144.5409354117596	1	2	2	Nid1	32
1210678	1905.495289009765	1192.792274296445	1	2	2	Nid1	32
1210679	1862.9942507866454	1212.5426910619071	1	2	2	Nid1	32
1210680	1887.9950018643497	1065.789195922005	1	2	2	Nid1	32
1210681	1682.0340754444032	1082.4631470839606	1	2	2	Nid1	32
1210682	1826.9935618560482	1046.288663591853	1	2	2	Nid1	32
1210683	1789.9925921170334	1126.2905454368542	1	2	2	Nid1	32
1210684	1939.9960942691755	1215.5428435292781	1	2	2	Nid1	32
1210685	1872.9945398741124	1164.5415494693298	1	2	2	Nid1	32
1210686	1545.2369116692953	934.5356996758161	1	2	2	Nid1	32
1210687	2000.7475253270964	1237.0434338611244	1	2	2	Nid1	32
1210688	1946.7462189916437	1248.2936493014079	1	2	2	Nid1	32
1210689	1763.7420827141132	1002.787568931648	1	2	2	Nid1	32
1210690	1781.7424420061955	1084.2895389273708	1	2	2	Nid1	32
1210691	1880.4948094617775	1080.5395464323678	1	2	2	Nid1	32
1210692	1811.9930266744377	1213.7926696085274	1	2	2	Nid1	32
1210693	1727.491220257964	998.53742097791	1	2	2	Nid1	32
1210694	1690.9834730242162	962.8921604558103	1	2	2	Nid1	32
1210695	1840.9937627790032	1173.5417326877744	1	2	2	Nid1	32
1210696	1903.745350911246	1098.7900137034626	1	2	2	Nid1	32
1210697	1861.59646666775	1239.8437080415545	1	2	2	Nid1	32
1210698	1824.9934811775765	1073.5393166743797	1	2	2	Nid1	32
1210699	1670.9898109401256	1044.0384548245786	1	2	2	Nid1	32
1210700	1822.9933420190869	1156.7913152304677	1	2	2	Nid1	32
1210701	1691.4903664184094	981.2869820236339	1	2	2	Nid1	32
1210702	1775.7422054170156	1169.2915636808798	1	2	2	Nid1	32
1210703	1858.7441854038748	1181.5419526063308	1	2	2	Nid1	32
1210704	1773.992188793423	1140.5408722386173	1	2	2	Nid1	32
1210705	1920.0394218930076	1089.1286898293195	1	2	2	Nid1	32
1210706	1785.9924890309821	1128.5405965628481	1	2	2	Nid1	32
1210707	1893.9951071862067	1107.2901959398932	1	2	2	Nid1	32
1210708	1895.7450598835458	1188.792167349788	1	2	2	Nid1	32
1210709	1902.4953241820458	1089.0397823458343	1	2	2	Nid1	32
1210710	1809.2431194978913	1049.2887283173438	1	2	2	Nid1	32
1210711	1684.9900875319076	1102.039860942833	1	2	2	Nid1	32
1210712	1868.3723318115535	1222.4652861877041	1	2	2	Nid1	32
1210713	1859.9942453189942	1147.541128226419	1	2	2	Nid1	32
1210714	1904.2452527441242	1197.0423697797728	1	2	2	Nid1	32
1210715	1945.246205249207	1232.543259962811	1	2	2	Nid1	32
1210716	1700.896733142825	1099.9965154078668	1	2	2	Arhgap10	32
1210717	1921.9784927541073	1134.599659852306	1	2	2	Arhgap10	32
1210718	1993.484390426645	1363.3556354697835	1	2	2	Arhgap10	32
1210719	1473.553525438978	835.3247890791886	1	2	2	Arhgap10	32
1210720	1665.9677045880007	959.098300782108	1	2	2	Arhgap10	32
1210721	1798.974914763935	1150.6021307181277	1	2	2	Arhgap10	32
1210722	1889.293999408759	1202.8886828753764	1	2	2	Arhgap10	32
1210723	1746.2226094468367	1109.1016816777635	1	2	2	Arhgap10	32
1210724	1660.2184248073936	1015.6001508130958	1	2	2	Arhgap10	32
1210725	1839.9752257371738	1090.3495966152059	1	2	2	Arhgap10	32
1210726	1715.7193353849748	964.5976772724233	1	2	2	Arhgap10	32
1210727	1679.9686089351842	988.3489866587327	1	2	2	Arhgap10	32
1210728	1455.9592379777705	839.3479430321296	1	2	2	Arhgap10	32
1210729	1645.3000685645607	981.583615793367	1	2	2	Ctsh	32
1210730	1424.1965338398309	778.4971953021084	1	2	2	Mcm5	32
1210731	1913.7106718897558	1217.2400454527685	1	2	2	Mcm5	32
1210732	1866.4564681807378	1048.4896238560568	1	2	2	Mcm5	32
1210733	1541.2006706140637	917.245784427801	1	2	2	Mcm5	32
1210734	1661.9521424367724	935.4932257233727	1	2	2	Mcm5	32
1210735	1675.253583032513	1037.1581158336624	1	2	2	Mcm5	32
1210736	1390.1969770580242	811.4982478844279	1	2	2	Mcm5	32
1210737	1978.2259588694799	1235.5319383026883	1	2	2	Mcm5	32
1210738	1709.2675875421442	1065.0821140068756	1	2	2	Cdca7l	32
1210739	1539.5140128448531	925.5779826523678	1	2	2	Cdca7l	32
1210740	1825.5197881710487	1220.5864178185122	1	2	2	Cdca7l	32
1210741	1631.266096858201	965.579347321038	1	2	2	Cdca7l	32
1210742	1918.5225096821146	1115.5842332571008	1	2	2	Cdca7l	32
1210743	1558.4607336930046	859.2359828197247	1	2	2	Cdca7l	32
1210744	1913.7987370698768	1203.6471539586148	1	2	2	Gja4	32
1210745	1436.0628192897932	830.6421982226219	1	2	2	Arg2	32
1210746	1761.1693406399877	1143.4945918868382	1	2	2	Lamb2	32
1210747	1888.6195234209342	1252.905772761808	1	2	2	Lamb2	32
1210748	1859.319352431062	1160.4489853620705	1	2	2	Lamb2	32
1210749	1551.6662053648397	930.4911360985789	1	2	2	Lamb2	32
1210750	1875.6207077686133	1057.904407541543	1	2	2	Lamb2	32
1210751	1831.7401783363268	1034.6056637082654	1	2	2	Stpg1	32
1210752	1463.2947731331076	836.5672348663522	1	2	2	Shc1	32
1210753	1897.8118076051824	1214.5703604581195	1	2	2	Shc1	32
1210754	1615.5879459755158	1001.961028093302	1	2	2	Shc1	32
1210755	1844.810558152555	1222.571379596726	1	2	2	Shc1	32
1210756	1777.257933280812	1010.2922343750423	1	2	2	Shc1	32
1210757	1545.5374400610347	836.5022930009101	1	2	2	Shc1	32
1210758	1869.058202750115	1027.5659591735136	1	2	2	Shc1	32
1210759	1840.6837505611802	1051.5419448954324	1	2	2	Shc1	32
1210760	1399.2927486320002	812.5675941493503	1	2	2	Shc1	32
1210761	1528.2966604028245	850.0665932456047	1	2	2	Shc1	32
1210762	1717.3045149832747	1043.0686838429012	1	2	2	Shc1	32
1210763	1676.5523929116853	973.5675172103316	1	2	2	Shc1	32
1210764	1446.5435426973631	784.3161414468675	1	2	2	Shc1	32
1210765	1445.0574195769634	822.2673501576096	1	2	2	Shc1	32
1210766	1870.0611145010769	1216.0708284005127	1	2	2	Shc1	32
1210767	1714.4521129596574	970.9243091770519	1	2	2	Kdelc2	32
1210768	1482.9429045039178	797.4193662875272	1	2	2	Kdelc2	32
1210769	1872.2091004651613	1220.9323869411942	1	2	2	Kdelc2	32
1210770	1507.9441676071256	865.4216580850907	1	2	2	Kdelc2	32
1210771	1756.184465103271	990.330148578188	1	2	2	Crhr2	32
1210772	1643.3318070433982	955.9193558538921	1	2	2	Socs3	32
1210773	1875.3377254542054	1223.174502430522	1	2	2	Socs3	32
1210774	1490.0457879518356	820.1739660852326	1	2	2	Socs3	32
1210775	1631.081705837958	1013.4206648835619	1	2	2	Socs3	32
1210776	1884.3377553484531	1169.6733017501115	1	2	2	Socs3	32
1210777	1925.272759983036	1226.4242992680975	1	2	2	Socs3	32
1210778	1537.0899399625316	897.5553807344075	1	2	2	Nkd1	32
1210779	1505.3571920938277	896.7235171653391	1	2	2	Stat5b	32
1210780	1887.0676571992872	1095.5139289837057	1	2	2	Stat5b	32
1210781	1730.3926628307681	1138.4039434640335	1	2	2	Gdf10	32
1210782	1954.4310223145997	1168.3353009589491	1	2	2	Sec1	32
1210783	1535.9081178426823	886.440267039231	1	2	2	Sec1	32
1210784	1867.9849307345282	1031.4335648849092	1	2	2	Sec1	32
1210785	1657.090215053069	1030.337683892459	1	2	2	Sec1	32
1210786	1666.6354348397558	997.38756064744	1	2	2	Atp10d	32
1210787	1551.6319892680879	921.38658549241	1	2	2	Atp10d	32
1210788	1960.9229818115434	1295.77514749737	1	2	2	Stk36	32
1210789	1906.6694690481313	1205.7721317196324	1	2	2	Stk36	32
1210790	1947.7547730173753	1184.1758386931645	1	2	2	P2ry14	32
1210791	1809.4853392791206	1112.3575273745075	1	2	2	Gjb1	32
1210792	1657.402690814478	1022.2639242399276	1	2	2	Gjb1	32
1210793	1708.5924957780653	1047.6903189667094	1	2	2	Gjb1	32
1210794	1740.484680548573	1001.3565066324901	1	2	2	Gjb1	32
1210795	1542.8494218605586	919.6911152228298	1	2	2	Pxdc1	32
1210796	1874.1090221213547	1041.1912400224126	1	2	2	Pxdc1	32
1210797	1842.8341628280025	1020.0129849318464	1	2	2	Zfp526	32
1210798	1839.2050853688613	1182.139642594133	1	2	2	Zfp526	32
1210799	1642.7129959533604	974.9694152038888	1	2	2	Zfp526	32
1210800	1951.2072979261045	1197.4726403411253	1	2	2	Zfp526	32
1210801	1769.832392147023	988.5125249663982	1	2	2	Zfp526	32
1210802	1803.083684391507	1142.765927621273	1	2	2	Zfp526	32
1210803	1887.7638480547328	1054.489971927539	1	2	2	Txnrd3	32
1210804	1575.0487338075097	904.7191182096149	1	2	2	Txnrd3	32
1210805	1776.346007942575	1184.2147720935875	1	2	2	Txnrd3	32
1210806	1848.4612463058004	1017.4192375862294	1	2	2	Phldb2	32
1210807	1424.7708815949593	764.7268188395142	1	2	2	Phldb2	32
1210808	1453.272085961411	841.7270005929207	1	2	2	Phldb2	32
1210809	1763.778167229868	1136.975033519398	1	2	2	Phldb2	32
1210810	1578.0241659595795	932.4760042193461	1	2	2	Phldb2	32
1210811	1681.276961089624	1090.4757819892368	1	2	2	Phldb2	32
1210812	1391.5209989425125	791.2274446755173	1	2	2	Phldb2	32
1210813	1870.2783339320529	1091.473317013073	1	2	2	Phldb2	32
1210814	1622.7742622519613	915.4752947152751	1	2	2	Phldb2	32
1210815	1434.7717860689618	828.2271358789155	1	2	2	Phldb2	32
1210816	1886.7802915705731	1232.9741241563243	1	2	2	Phldb2	32
1210817	1908.2783308866713	1071.9726926742235	1	2	2	Phldb2	32
1210818	1870.5276379566988	1038.4729389925105	1	2	2	Phldb2	32
1210819	1494.5226086233174	858.4765721299993	1	2	2	Phldb2	32
1210820	1688.5266977489016	1065.725521122827	1	2	2	Phldb2	32
1210821	1533.0233227965687	892.4763076427337	1	2	2	Phldb2	32
1210822	1442.5217156291899	818.4769670469067	1	2	2	Phldb2	32
1210823	1445.2976572399625	779.3594998670368	1	2	2	Pard6g	32
1210824	1824.305758566494	1016.3596438233637	1	2	2	Pard6g	32
1210825	1908.5577832517513	1093.3600500729726	1	2	2	Pard6g	32
1210826	1825.0255352505303	1158.820989292786	1	2	2	Vwa3a	32
1210827	1867.9369933851594	1239.0801184958937	1	2	2	Gsap	32
1210828	1850.20986772924	1046.3916561234257	1	2	2	Gsap	32
1210829	1706.387111064521	1016.4804558565027	1	2	2	Tha1	32
1210830	1741.0090893228	998.2185650420977	1	2	2	Gm973	32
1210831	1727.2045389783405	1133.4678331970133	1	2	2	Lrp4	32
1210832	1838.1412257154327	1038.5043177168425	1	2	2	Lrp4	32
1210833	1659.4644644485527	946.8716869774082	1	2	2	Lrfn1	32
1210834	1547.7164030090687	912.3069383338399	1	2	2	Lrfn1	32
1210835	1649.4645036622908	977.3721257596084	1	2	2	Lrfn1	32
1210836	1966.6227326984251	1192.5937294092507	1	2	2	Map3k1	32
1210837	1723.8012511307654	1016.2729658320214	1	2	2	Map3k1	32
1210838	1714.939584663861	1010.5507964163163	1	2	2	Map3k1	32
1210839	1899.3666580641316	1092.1946392165187	1	2	2	Lrrc56	32
1210840	1490.07669551601	870.4846614829926	1	2	2	Steap2	32
1210841	1918.0828759427275	1145.4884613957774	1	2	2	Steap2	32
1210842	1573.5779207868895	966.235998677321	1	2	2	Steap2	32
1210843	1679.0794498206699	1088.7377160785368	1	2	2	Steap2	32
1210844	1893.011527146138	1051.2792438175545	1	2	2	Steap2	32
1210845	1467.076353167987	827.7340546453688	1	2	2	Steap2	32
1210846	1910.0827853684	1228.4896471061875	1	2	2	Steap2	32
1210847	1617.5785577567988	1008.7365887118057	1	2	2	Steap2	32
1210848	1797.479427672016	1009.0517354693797	1	2	2	Steap2	32
1210849	1585.662571645865	937.7192786962534	1	2	2	Steap2	32
1210850	1555.8276463274465	912.7352396897427	1	2	2	Steap2	32
1210851	2001.0045814797043	1208.0566874037866	1	2	2	Steap2	32
1210852	1562.5777621935817	960.4859201138279	1	2	2	Steap2	32
1210853	1893.0825430577652	1221.9895625985598	1	2	2	Steap2	32
1210854	1813.3475215761418	1212.9949484375752	1	2	2	Maats1	32
1210855	1794.3210851523122	1042.6759875102725	1	2	2	Col6a3	32
1210856	1865.8223367840292	1191.4286602367335	1	2	2	Col6a3	32
1210857	1484.815566691816	813.9218278891008	1	2	2	Col6a3	32
1210858	1903.5730335737974	1101.1770541260007	1	2	2	Col6a3	32
1210859	1701.455234743166	1037.1766311283034	1	2	2	Col6a3	32
1210860	1737.5700731761629	988.6750106917677	1	2	2	Col6a3	32
1210861	1921.491126414404	1268.6704544538015	1	2	2	Col6a3	32
1210862	1847.3220192974127	1146.6778611253028	1	2	2	Col6a3	32
1210863	1867.6232173959027	1067.439162184356	1	2	2	Col6a3	32
1210864	1798.4566090123562	1192.512070663656	1	2	2	Col6a3	32
1210865	1895.072859290232	1211.9290430291344	1	2	2	Col6a3	32
1210866	1836.0718049935292	1167.178223931505	1	2	2	Col6a3	32
1210867	1834.8217765345667	1218.4291395913724	1	2	2	Col6a3	32
1210868	1736.4557449258239	1136.1779801375878	1	2	2	Col6a3	32
1210869	1816.0714568020137	1141.4277585917257	1	2	2	Col6a3	32
1210870	1844.8219681754786	1119.9273821072868	1	2	2	Col6a3	32
1210871	1869.8224170893454	1141.1777623122907	1	2	2	Col6a3	32
1210872	1768.8206269526354	1006.1753251332567	1	2	2	Col6a3	32
1210873	1843.0719461002773	1109.4271889302763	1	2	2	Col6a3	32
1210874	1838.0718510584077	1143.42779793429	1	2	2	Col6a3	32
1210875	1867.572379011205	1151.6779546306532	1	2	2	Col6a3	32
1210876	1820.5715381322568	1140.4277422954215	1	2	2	Col6a3	32
1210877	1654.9859991566934	968.8978099478709	1	2	2	Zscan20	32
1210878	1462.2191176011613	838.3737498519635	1	2	2	Zscan20	32
1210879	1885.759987841504	1142.6121642988614	1	2	2	Zscan20	32
1210880	1602.8871409456035	929.7124039404661	1	2	2	Zscan20	32
1210881	1663.5043479457227	1038.1066419069698	1	2	2	Zscan20	32
1210882	1837.9452077895503	1046.685034993119	1	2	2	Grip2	32
1210883	1714.8989564748777	980.5308866205216	1	2	2	Sdk2	32
1210884	1503.2167307326274	838.6107356590195	1	2	2	Sdk2	32
1210885	1653.1873151676582	929.4234024898611	1	2	2	Ano1	32
1210886	1921.1925518718856	1180.4304508628798	1	2	2	Ano1	32
1210887	1419.6588899481706	815.3321037574043	1	2	2	Rcan3	32
1210888	1643.541878637507	922.6070745504326	1	2	2	Rcan3	32
1210889	1902.0854156830217	1238.1968145160706	1	2	2	Plcd4	32
1210890	1881.8670083726377	1052.8214472363356	1	2	2	Plcd4	32
1210891	1438.4567157251033	840.7494977937408	1	2	2	Zfp568	32
1210892	1910.6141144067853	1136.4321987524677	1	2	2	Zfp568	32
1210893	1698.5847168101234	1066.8309922279539	1	2	2	Zfp568	32
1210894	1866.365128390274	1199.1835360633886	1	2	2	Zfp568	32
1210895	2007.616704599363	1230.4307953176244	1	2	2	Zfp568	32
1210896	1840.1146811153744	1186.1839935991582	1	2	2	Zfp568	32
1210897	1884.6476593351076	1079.564277124437	1	2	2	Wdhd1	32
1210898	1672.6414497283356	1064.0627991580016	1	2	2	Wdhd1	32
1210899	1686.8923614713551	961.3098085147524	1	2	2	Wdhd1	32
1210900	1915.6516529853918	1097.0812542275164	1	2	2	Wdhd1	32
1210901	1592.5335407585706	926.4578484003356	1	2	2	Polh	32
1210902	2005.2882876384356	1213.4636239510774	1	2	2	Polh	32
1210903	1428.7815710702066	831.7058273970488	1	2	2	Polh	32
1210904	1706.9477930223293	1007.9095893598223	1	2	2	Polh	32
1210905	1604.5335290189107	971.7085404562491	1	2	2	Polh	32
1210906	1620.4340389274803	925.6962841285922	1	2	2	Polh	32
1210907	1455.6662316015809	841.5762609663698	1	2	2	Rimbp3	32
1210908	1930.5283521381386	1141.7431165057494	1	2	2	Pla2g3	32
1210909	1955.7806837654905	1276.7442376479028	1	2	2	Pla2g3	32
1210910	1875.8139831446163	1221.6989092016984	1	2	2	Parp4	32
1210911	1693.3081379638313	999.693712985093	1	2	2	Parp4	32
1210912	1848.176500963258	1128.5236275366665	1	2	2	Adora2b	32
1210913	1916.927701576147	1131.0227744113606	1	2	2	Adora2b	32
1210914	1811.1761006533557	1146.274408353523	1	2	2	Adora2b	32
1210915	1855.1911674217256	1144.5532342116676	1	2	2	Adora2b	32
1210916	1951.003326737183	1244.7388439516876	1	2	2	Sod3	32
1210917	1968.6151246701363	1232.531694128203	1	2	2	Sod3	32
1210918	1483.5089400309614	825.6343842827863	1	2	2	Dnd1	32
1210919	1609.8028498683277	939.1285148326851	1	2	2	Dnd1	32
1210920	1796.4628490920413	1040.671030748297	1	2	2	Atp10a	32
1210921	1864.7178088444543	1215.9292431553233	1	2	2	Atp10a	32
1210922	1488.1958716578356	866.4149328994235	1	2	2	Atp10a	32
1210923	1671.7936148625142	963.0939744138919	1	2	2	Atp10a	32
1210924	1865.7179667232149	1229.429913787365	1	2	2	Atp10a	32
1210925	1715.5042298105848	1035.5448476623762	1	2	2	Abtb2	32
1210926	1929.007442448696	1276.0490710586764	1	2	2	Abtb2	32
1210927	1852.2562811207783	1198.5477013365694	1	2	2	Abtb2	32
1210928	1741.5045730888291	1105.5460334580425	1	2	2	Abtb2	32
1210929	1892.5069211215036	1221.5481301170707	1	2	2	Abtb2	32
1210930	1607.9302365818203	942.8805107657258	1	2	2	Pik3r6	32
1210931	1926.6858746832067	1106.6385061469812	1	2	2	Pik3r6	32
1210932	1660.4309787080156	985.382194116003	1	2	2	Pik3r6	32
1210933	1831.381911040598	1213.3587363116712	1	2	2	Trip10	32
1210934	1431.3689207373732	831.6025476737482	1	2	2	Trip10	32
1210935	1682.1266400166235	1018.355125212136	1	2	2	Trip10	32
1210936	1836.630900341831	1073.3552318061772	1	2	2	Trip10	32
1210937	1896.133888619667	1260.3593627918551	1	2	2	Trip10	32
1210938	1642.1144179610717	965.3537585168336	1	2	2	Trip10	32
1210939	1794.879390748563	1014.3541138237882	1	2	2	Trip10	32
1210940	1951.1346252602082	1184.357037358301	1	2	2	Trip10	32
1210941	1867.8828169917156	1214.3584592120374	1	2	2	Trip10	32
1210942	1689.8768365950236	1019.1050833536854	1	2	2	Trip10	32
1210943	1905.5359800146575	1205.3308740794414	1	2	2	Ankrd1	32
1210944	1623.277441419738	956.8221252071273	1	2	2	Ankrd1	32
1210945	1963.5377866328286	1235.081981349477	1	2	2	Ankrd1	32
1210946	1788.7822847200725	1168.5793879440191	1	2	2	Ankrd1	32
1210947	1964.287824638648	1230.831840291131	1	2	2	Ankrd1	32
1210948	1820.525059283863	1177.869354102309	1	2	2	B3gnt8	32
1210949	1895.8273593336137	1229.5038805431202	1	2	2	B3gnt8	32
1210950	1662.2788682467342	986.9696987695318	1	2	2	Birc3	32
1210951	1805.2817697942437	1197.218617221026	1	2	2	Birc3	32
1210952	1722.6893497673097	1049.2505241283754	1	2	2	Elk3	32
1210953	1953.6200998085544	1172.9041999390527	1	2	2	Elk3	32
1210954	1953.8701696760616	1298.1572115503736	1	2	2	Elk3	32
1210955	1434.5433794934434	822.7755935807272	1	2	2	Elk3	32
1210956	1893.1186915783908	1267.6565100597536	1	2	2	Elk3	32
1210957	1905.6189410840336	1169.9041512502029	1	2	2	Elk3	32
1210958	1817.1168017595014	1147.1536635616658	1	2	2	Elk3	32
1210959	1591.3612362202432	882.147424137813	1	2	2	Elk3	32
1210960	1930.6195168796105	1129.1531685823918	1	2	2	Elk3	32
1210961	1913.869169941503	1217.9053039283597	1	2	2	Elk3	32
1210962	1624.6120484071414	908.148030653158	1	2	2	Elk3	32
1210963	1963.1203716617647	1267.6564686826785	1	2	2	Elk3	32
1210964	1938.869805487434	1287.6569598314638	1	2	2	Elk3	32
1210965	1889.1185812888987	1243.6559342538285	1	2	2	Elk3	32
1210966	1929.1195081281685	1182.4044418478688	1	2	2	Elk3	32
1210967	1737.8648448888443	1043.1512084522042	1	2	2	Elk3	32
1210968	1934.6961895070497	1141.9191027644774	1	2	2	Elk3	32
1210969	1903.778068690974	1272.416211777595	1	2	2	Elk3	32
1210970	1953.1200738573089	1163.1539651381227	1	2	2	Elk3	32
1210971	1958.7793062784779	1259.7491992248797	1	2	2	Elk3	32
1210972	1512.4067134999352	879.207294897059	1	2	2	Myo1h	32
1210973	1660.6173344586123	928.7133804369241	1	2	2	Zwilch	32
1210974	1736.5957906287895	1016.2012949855031	1	2	2	Zwilch	32
1210975	1684.9277508206294	975.2019968714507	1	2	2	Zwilch	32
1210976	1956.6269673007941	1252.9635580279016	1	2	2	Zwilch	32
1210977	1698.369403635214	1022.2141857284466	1	2	2	Zwilch	32
1210978	1601.363463667928	962.2157924189712	1	2	2	Ptgfrn	32
1210979	1794.5390817717587	1018.4200463380204	1	2	2	Ptgfrn	32
1210980	1948.725543333905	1231.4938296964294	1	2	2	Ptgfrn	32
1210981	1638.3663047982361	1035.468219139359	1	2	2	Ptgfrn	32
1210982	1912.6297437267463	1145.4680084875854	1	2	2	Ptgfrn	32
1210983	1934.3815478435422	1196.2197502988959	1	2	2	Ptgfrn	32
1210984	1716.7230442401979	978.5732712742907	1	2	2	Col27a1	32
1210985	1626.5323412383818	995.2803849323207	1	2	2	Bicc1	32
1210986	1463.5282704357232	820.2776379368688	1	2	2	Bicc1	32
1210987	1609.031593917273	909.5287468582272	1	2	2	Bicc1	32
1210988	1731.284454953835	997.2799445030764	1	2	2	Bicc1	32
1210989	1946.5397579860976	1211.0332245398774	1	2	2	Bicc1	32
1210990	1384.0266302272123	810.7778050240961	1	2	2	Bicc1	32
1210991	1625.0319239616615	911.5287128348211	1	2	2	Bicc1	32
1210992	1866.2872958730431	1026.2799005211402	1	2	2	Bicc1	32
1210993	1913.288696784751	1125.281667613074	1	2	2	Bicc1	32
1210994	1895.2885287538454	1166.7825781096324	1	2	2	Bicc1	32
1210995	1596.3232756741115	952.2544337349201	1	2	2	Bicc1	32
1210996	1529.2797987821214	866.0282454015146	1	2	2	Bicc1	32
1210997	1948.039477425355	1143.2818633704762	1	2	2	Bicc1	32
1210998	1688.2834180812179	958.5293624669766	1	2	2	Bicc1	32
1210999	1446.0280788005457	855.2784148839545	1	2	2	Bicc1	32
1211000	1352.3100451095322	745.986014316362	1	2	2	Bicc1	32
1211001	1552.2806351389806	947.0297627979769	1	2	2	Bicc1	32
1211002	1886.6573154221308	1089.894612095741	1	2	2	Bicc1	32
1211003	1932.289349309313	1183.782747533235	1	2	2	Bicc1	32
1211004	1485.1646630326006	820.3096926876439	1	2	2	Bicc1	32
1211005	1613.781877146584	948.2795070361842	1	2	2	Bicc1	32
1211006	1906.931267288982	1226.260416261207	1	2	2	Tmem196	32
1211007	1934.9692923262828	1286.7918515377075	1	2	2	Madcam1	32
1211008	1543.8886858531237	930.641300986339	1	2	2	Madcam1	32
1211009	1574.1394184509886	931.1414714012918	1	2	2	Madcam1	32
1211010	1921.3596632165763	1147.9355436989438	1	2	2	Cobll1	32
1211011	1775.106688797586	1120.934036017005	1	2	2	Cobll1	32
1211012	1589.3538054084509	946.9291132522237	1	2	2	Cobll1	32
1211013	1598.3538590360129	968.6796353754535	1	2	2	Cobll1	32
1211014	1810.2634226651037	1145.3579933697354	1	2	2	Megf6	32
1211015	1915.5157831563915	1239.6122733262805	1	2	2	Megf6	32
1211016	1465.3122078705032	848.4571960412406	1	2	2	Tceanc	32
1211017	1574.3163984871137	961.2082708145215	1	2	2	Tceanc	32
1211018	1402.3101201739364	806.4571177453863	1	2	2	Tceanc	32
1211019	1404.705915730135	770.6121950996284	1	2	2	Ntn1	32
1211020	1630.5834752037183	1019.2037395301777	1	2	2	Mak	32
1211021	1734.6001160688277	1029.0334824495055	1	2	2	Ccnjl	32
1211022	1660.8913928964876	967.16261853489	1	2	2	Rest	32
1211023	1965.6079479946131	1225.2850938635781	1	2	2	Rest	32
1211024	1785.6031906977314	1005.0311949711445	1	2	2	Rest	32
1211025	1846.930587089151	1151.7219263891186	1	2	2	Rest	32
1211026	1824.8548037729079	1187.7848939539947	1	2	2	Rest	32
1211027	1850.85545349926	1210.5352633991877	1	2	2	Rest	32
1211028	1787.6037952642137	1136.7839796944047	1	2	2	Rest	32
1211029	1614.6809639165738	968.9497929480002	1	2	2	Rest	32
1211030	1836.2634203254247	1122.388025290772	1	2	2	Rest	32
1211031	1617.028140481684	899.2750517977651	1	2	2	Nipal4	32
1211032	1877.2188134818514	1241.8274888625583	1	2	2	Mreg	32
1211033	1515.8930997151158	840.3024621886863	1	2	2	Mreg	32
1211034	1599.6575201264864	938.6520945753324	1	2	2	Arhgap24	32
1211035	1652.907884340476	1037.4029123819867	1	2	2	Arhgap24	32
1211036	1852.3106570039224	1155.3489552875465	1	2	2	Arhgap24	32
1211037	1649.8533373396765	943.1123369038677	1	2	2	Arhgap24	32
1211038	1798.7549452077383	1122.1847992889093	1	2	2	Mocs1	32
1211039	1914.0084701059277	1283.1907496340034	1	2	2	Mocs1	32
1211040	1674.2507605071742	1072.1826782531266	1	2	2	Mocs1	32
1211041	1378.4913211389057	787.1718670579229	1	2	2	Mocs1	32
1211042	1913.5086643094323	1215.6884067862866	1	2	2	Mocs1	32
1211043	1856.757194509042	1046.1823272596057	1	2	2	Mocs1	32
1211044	1829.3966686864678	1214.4782129681682	1	2	2	Mocs1	32
1211045	1623.9993961911662	943.678052505338	1	2	2	Mocs1	32
1211046	1796.2548459195077	1127.434968331004	1	2	2	Mocs1	32
1211047	1930.5797048561176	1168.324747575125	1	2	2	Kif7	32
1211048	1576.5725431042417	968.3280626562139	1	2	2	Kif7	32
1211049	1770.6083384490628	1170.4495508093514	1	2	2	Prrx1	32
1211050	1406.3457327131482	794.4465592208055	1	2	2	Prrx1	32
1211051	1962.6139315659675	1289.4494784016752	1	2	2	Prrx1	32
1211052	1559.6004843302435	911.4469534181057	1	2	2	Prrx1	32
1211053	1865.3601759584124	1159.4480670664323	1	2	2	Prrx1	32
1211054	1672.6687886548614	1062.4695492976973	1	2	2	Prrx1	32
1211055	1618.3523293087164	957.4471390789068	1	2	2	Prrx1	32
1211056	1832.9592095415326	1224.413661208562	1	2	2	Prrx1	32
1211057	1749.6065586474908	1069.69773099879	1	2	2	Prrx1	32
1211058	1762.6058410134347	995.446003823116	1	2	2	Prrx1	32
1211059	1480.0982728726142	869.4471413039565	1	2	2	Prrx1	32
1211060	1801.1086717363212	1147.9486838279133	1	2	2	Prrx1	32
1211061	1920.6113501872533	1161.4473654132667	1	2	2	Prrx1	32
1211062	1622.3424433537637	1002.8143948759067	1	2	2	Prrx1	32
1211063	1680.8543909762088	1014.4474954595074	1	2	2	Prrx1	32
1211064	1744.0027258941664	1037.4675998312193	1	2	2	Prrx1	32
1211065	1471.8470393222997	790.4455974146356	1	2	2	Prrx1	32
1211066	1871.6238618266136	1037.0753998833732	1	2	2	Prrx1	32
1211067	1809.6074627233625	1042.9463676590672	1	2	2	Prrx1	32
1211068	1954.1124353538673	1189.9475225729009	1	2	2	Prrx1	32
1211069	1521.3492921479224	881.4468441247109	1	2	2	Prrx1	32
1211070	1842.3582442643083	1050.4460977291008	1	2	2	Prrx1	32
1211071	1757.8576367366495	1137.4490313720273	1	2	2	Prrx1	32
1211072	1549.947322263076	879.4100460274167	1	2	2	Prrx1	32
1211073	1485.847699114245	818.1959943159984	1	2	2	Prrx1	32
1211074	1846.3406109116904	1171.4675216165463	1	2	2	Prrx1	32
1211075	1371.5946254874389	766.6964386313772	1	2	2	Prrx1	32
1211076	1578.85122305696	936.4472187280651	1	2	2	Prrx1	32
1211077	1703.8549513142673	1020.4473078334863	1	2	2	Prrx1	32
1211078	1598.3523778471358	992.4481361162678	1	2	2	Prrx1	32
1211079	1497.3483936531281	852.196540784483	1	2	2	Prrx1	32
1211080	1903.7941144909337	1224.4350705764132	1	2	2	Prrx1	32
1211081	1453.597381006094	844.4469718435327	1	2	2	Prrx1	32
1211082	1820.4581412282876	1145.433064879375	1	2	2	Prrx1	32
1211083	1652.61905193501	1053.4124883174918	1	2	2	Prrx1	32
1211084	1886.6094152267676	1069.44589747266	1	2	2	Prrx1	32
1211085	1778.607892900193	1124.4484839222496	1	2	2	Prrx1	32
1211086	1681.3545367927961	1024.4476989046545	1	2	2	Prrx1	32
1211087	1385.3455589014782	814.1972529082212	1	2	2	Prrx1	32
1211088	1835.3593002286448	1140.6980790408215	1	2	2	Prrx1	32
1211089	1902.1108783256914	1154.4474716860514	1	2	2	Prrx1	32
1211090	1723.6062119842952	1084.4483812490091	1	2	2	Prrx1	32
1211091	1485.3478747331483	831.4462796621546	1	2	2	Prrx1	32
1211092	1911.6103482522153	1100.1962082429707	1	2	2	Prrx1	32
1211093	1578.1016371941178	968.4479031183438	1	2	2	Prrx1	32
1211094	1759.3580695027667	1167.4496456516968	1	2	2	Prrx1	32
1211095	1781.3578635719755	1117.9483268451538	1	2	2	Prrx1	32
1211096	1864.459031622758	1024.4294623035519	1	2	2	Prrx1	32
1211097	1834.6096728706223	1170.198695034554	1	2	2	Prrx1	32
1211098	1919.3400759228236	1093.4646733423353	1	2	2	Prrx1	32
1211099	1761.6077510536104	1140.4490443417512	1	2	2	Prrx1	32
1211100	1769.2896039592604	1129.4124544262404	1	2	2	Prrx1	32
1211101	1548.3499247431178	887.1966104916219	1	2	2	Prrx1	32
1211102	1629.6175762996409	992.4114311480577	1	2	2	Prrx1	32
1211103	1940.2998132875125	1187.8610874711176	1	2	2	Gbp7	32
1211104	1810.1554722097085	1148.5777247011126	1	2	2	Svil	32
1211105	1762.0872381405663	1005.633455530934	1	2	2	Svil	32
1211106	1955.21001887003	1276.2302620403013	1	2	2	Svil	32
1211107	1760.1540865162406	1113.3274702271056	1	2	2	Svil	32
1211108	1769.1543837783966	1124.5776202695538	1	2	2	Svil	32
1211109	1707.2666123468778	1107.7724004480801	1	2	2	Tap1	32
1211110	1952.0649413982167	1277.497971600832	1	2	2	Tap1	32
1211111	1652.9507018299764	945.6562392948472	1	2	2	Entpd3	32
1211112	1642.7931330440927	963.7517116003525	1	2	2	Erap1	32
1211113	1615.697370385441	939.048582164822	1	2	2	Hey2	32
1211114	1705.5566700822274	1096.3630817407782	1	2	2	Ccdc15	32
1211115	1673.2331873857397	1019.4098360643941	1	2	2	Gm6815	32
1211116	1870.8479674251905	1119.484047197605	1	2	2	Col16a1	32
1211117	1948.101160503275	1242.48698407541	1	2	2	Col16a1	32
1211118	1715.3432593233772	1090.2344217974744	1	2	2	Col16a1	32
1211119	1743.0932809770322	991.7313859091876	1	2	2	Col16a1	32
1211120	1880.8479797944174	1085.9830109208851	1	2	2	Col16a1	32
1211121	1578.0884351915302	977.482273482703	1	2	2	Col16a1	32
1211122	1717.5926928025738	1009.4820948003039	1	2	2	Col16a1	32
1211123	1820.8472125704304	1207.2369716133385	1	2	2	Col16a1	32
1211124	1932.1126043211107	1181.4840476113886	1	2	2	Col16a1	32
1211125	1835.0973052919303	1165.4856610554152	1	2	2	Col16a1	32
1211126	1796.1843798149632	1189.5436337678493	1	2	2	Col16a1	32
1211127	1749.3440122390584	1061.483329670666	1	2	2	Col16a1	32
1211128	1731.8441409107631	1141.2357655502947	1	2	2	Col16a1	32
1211129	1754.5772255370025	1003.0584199553431	1	2	2	Eif2ak2	32
1211130	1892.5769479034675	1196.310824010999	1	2	2	Eif2ak2	32
1211131	1601.3263850077446	956.5570216212884	1	2	2	Eif2ak2	32
1211132	1958.580706028213	1263.563017856676	1	2	2	Eif2ak2	32
1211133	1638.3265767986509	969.5573728153186	1	2	2	Eif2ak2	32
1211134	1745.3270232533364	1022.8085141218914	1	2	2	Eif2ak2	32
1211135	1834.4406773820676	1217.451844484959	1	2	2	Mtbp	32
1211136	1760.939387977307	1033.4502831400157	1	2	2	Mtbp	32
1211137	1853.6903848081247	1064.450294017649	1	2	2	Mtbp	32
1211138	1746.3513209027585	1150.412283601991	1	2	2	Mtbp	32
1211139	1997.646652596399	1206.7888147118504	1	2	2	Gpr153	32
1211140	1395.375223375334	785.7805819581646	1	2	2	Gpr153	32
1211141	1770.6387391571714	1068.5363393243465	1	2	2	Gpr153	32
1211142	1497.879015799624	876.2825556575483	1	2	2	Gpr153	32
1211143	1910.8931601364368	1091.5359773980672	1	2	2	Gpr153	32
1211144	1691.1363955791057	1079.287270580582	1	2	2	Gpr153	32
1211145	1703.9738108602694	981.3167439677245	1	2	2	Gpr153	32
1211146	1742.1374536912253	1014.0349064008828	1	2	2	Gpr153	32
1211147	1510.629480637841	887.7828043249	1	2	2	Gpr153	32
1211148	1626.7903908619542	954.5510888327952	1	2	2	Snx8	32
1211149	1953.2770047268987	1293.6241028895963	1	2	2	Snx8	32
1211150	1481.787914833677	841.7975323646273	1	2	2	Snx8	32
1211151	1778.6213177871643	1015.473198983833	1	2	2	Tmem215	32
1211152	1908.6167078621843	1165.0585461359433	1	2	2	Baz1a	32
1211153	1537.8554529705632	924.299671070384	1	2	2	Baz1a	32
1211154	1804.363218751792	1207.3095981093056	1	2	2	Baz1a	32
1211155	1681.3597498118322	1038.3037742185456	1	2	2	Baz1a	32
1211156	1871.4814051625424	1253.2560718921163	1	2	2	Baz1a	32
1211157	1930.7833001589233	1228.3734858413711	1	2	2	Baz1a	32
1211158	1616.1080161588657	913.2995446790238	1	2	2	Baz1a	32
1211159	1960.4909782733982	1161.4368345791663	1	2	2	Tbx3	32
1211160	1719.028997980539	1104.5139133430162	1	2	2	Tbx3	32
1211161	1736.2776722624692	984.26197468062	1	2	2	Tbx3	32
1211162	1569.7553081521228	930.2537305299712	1	2	2	Npc1l1	32
1211163	1523.3871229097706	833.4719624650519	1	2	2	Rtbdn	32
1211164	1877.4339721097722	1099.4587056706755	1	2	2	Rhbdd1	32
1211165	1791.9323353355558	1077.709101155527	1	2	2	Rhbdd1	32
1211166	1808.433333118549	1158.4603118246262	1	2	2	Rhbdd1	32
1211167	1844.0204428485486	1037.5355316626433	1	2	2	Rhbdd1	32
1211168	1553.6255644961761	870.9871190473259	1	2	2	Slfn5	32
1211169	1729.89649115323	998.4414746965134	1	2	2	Scrt2	32
1211170	1774.1740178312339	1082.5584552437267	1	2	2	Nhlrc3	32
1211171	1783.0982662144902	1158.6232510644838	1	2	2	Fzd6	32
1211172	1689.2040454233343	983.6268637374101	1	2	2	Smtn	32
1211173	1501.0820780363265	854.6529227258753	1	2	2	Smtn	32
1211174	1805.9575743651303	1164.8765932524811	1	2	2	Smtn	32
1211175	1969.2088958723766	1167.8742631824095	1	2	2	Smtn	32
1211176	1731.2060840894083	1102.1271844767953	1	2	2	Smtn	32
1211177	1794.2069884018003	1130.3764932283643	1	2	2	Smtn	32
1211178	1651.2042541274122	1018.3776805937059	1	2	2	Smtn	32
1211179	1771.419375751153	996.9824889542446	1	2	2	Smtn	32
1211180	1796.9566314971871	1104.1262448297957	1	2	2	Smtn	32
1211181	1838.2075489206275	1145.375975689428	1	2	2	Smtn	32
1211182	1715.4555668545624	1074.6272011401416	1	2	2	Smtn	32
1211183	1681.2044743091965	1017.3772399252133	1	2	2	Smtn	32
1211184	1838.9194013041295	1166.9818914218015	1	2	2	Smtn	32
1211185	1911.586668365642	1135.9808642442883	1	2	2	Smtn	32
1211186	1664.2041673369367	1005.6273964915822	1	2	2	Smtn	32
1211187	1707.2060101047837	1109.8775898102097	1	2	2	Smtn	32
1211188	1784.206592776466	1108.376465463709	1	2	2	Smtn	32
1211189	1688.7745434358005	1010.888989063149	1	2	2	Micalcl	32
1211190	1787.3469271192355	1003.7871400607183	1	2	2	Il1r1	32
1211191	1851.349402676914	1223.455029407138	1	2	2	Il1r1	32
1211192	1941.6087311860963	1219.613541984231	1	2	2	Il1r1	32
1211193	1863.596338907018	1141.5993379733445	1	2	2	Il1r1	32
1211194	1799.0958178592969	1165.3501500933303	1	2	2	Il1r1	32
1211195	1875.3467789855965	1177.5996448408928	1	2	2	Il1r1	32
1211196	1908.3477408858025	1247.350148680474	1	2	2	Il1r1	32
1211197	1760.7488696704424	1129.3210902762255	1	2	2	Il1r1	32
1211198	1767.2719654831571	1037.2798954690159	1	2	2	Il1r1	32
1211199	1524.4810523718259	851.1778356247692	1	2	2	Mybph	32
1211200	1576.8104821597437	923.3525619797341	1	2	2	Gm10432	32
1211201	1871.448211183739	1073.3468727805748	1	2	2	Pld1	32
1211202	1908.7474433481812	1117.4978336607658	1	2	2	Uba7	32
1211203	1481.0354764845279	871.7235056761328	1	2	2	Mmrn2	32
1211204	1794.9180883014749	1112.5062353333212	1	2	2	Mmrn2	32
1211205	1575.2465258148395	941.5058687446394	1	2	2	Mmrn2	32
1211206	1704.0938645855106	1062.7165339696678	1	2	2	Whrn	32
1211207	1636.4373691983567	1019.1783394442803	1	2	2	Whrn	32
1211208	1945.5641801228712	1293.4854922059653	1	2	2	Whrn	32
1211209	1916.942454873104	1222.6795809503117	1	2	2	Whrn	32
1211210	1675.1811759087354	1074.03984733187	1	2	2	Best1	32
1211211	1675.8335434706278	959.1720072640856	1	2	2	Atp2c2	32
1211212	1849.6547718557706	1030.6054451283646	1	2	2	Cage1	32
1211213	1824.3102043413448	1150.9196846953375	1	2	2	Gli3	32
1211214	1789.309081700124	1040.4184139154872	1	2	2	Gli3	32
1211215	1949.3119322360376	1160.4190673920393	1	2	2	Gli3	32
1211216	1717.80774080267	976.4179834594113	1	2	2	Gli3	32
1211217	1952.5618892396499	1146.418864847023	1	2	2	Gli3	32
1211218	1690.5852399431578	1017.2104559247349	1	2	2	Stox1	32
1211219	1468.7444016322436	829.3399324340035	1	2	2	Stox1	32
1211220	1663.4722008163678	1061.5020730316248	1	2	2	Stox1	32
1211221	1625.7757239239745	985.5236149985502	1	2	2	Mboat1	32
1211222	1657.4234249093943	1029.5147019078615	1	2	2	Epha8	32
1211223	1467.9468219758053	829.3768787548487	1	2	2	Adamts5	32
1211224	1784.4126665151405	1047.9172366376147	1	2	2	Trim25	32
1211225	1942.5794106953585	1226.5638238182714	1	2	2	Trim25	32
1211226	1528.7947836562182	899.5544113450551	1	2	2	Trim25	32
1211227	1924.8000891478957	1146.5525382767155	1	2	2	Trim25	32
1211228	1957.800742260523	1189.2192138729704	1	2	2	Trim25	32
1211229	1864.3051848070572	1052.096220911846	1	2	2	Zfp69	32
1211230	1672.5032270877716	1050.3782611966697	1	2	2	Zfp69	32
1211231	1826.8044066100483	1210.1005860335931	1	2	2	Zfp69	32
1211232	1708.0508262534004	990.8447908293804	1	2	2	Zfp69	32
1211233	1740.930116313686	1073.2665575428457	1	2	2	P4ha3	32
1211234	1856.6762366142632	1076.7684062163605	1	2	2	Dock5	32
1211235	1898.6753671625781	1261.2718057497002	1	2	2	Dock5	32
1211236	1772.255488109965	1000.7696259693324	1	2	2	Dock5	32
1211237	1645.198479956669	1023.381510964473	1	2	2	Nynrin	32
1211238	1527.9042411616747	917.6516860818888	1	2	2	Nynrin	32
1211239	1895.03941097608	1090.4217206225624	1	2	2	Nynrin	32
1211240	1874.5807864717538	1052.985876947785	1	2	2	Nynrin	32
1211241	1615.0322787433452	899.7574733365209	1	2	2	Nynrin	32
1211242	1818.7018603167621	1043.6295616555533	1	2	2	Nynrin	32
1211243	1620.1965587399195	912.6298512068199	1	2	2	Nynrin	32
1211244	1866.2172645704195	1202.7361484331059	1	2	2	Fkbp10	32
1211245	1451.714408826408	811.7309768985799	1	2	2	Fkbp10	32
1211246	1863.9675756977938	1096.735101447529	1	2	2	Fkbp10	32
1211247	1746.966699948028	1009.4838681286592	1	2	2	Fkbp10	32
1211248	1937.1489162299877	1250.4921524478327	1	2	2	Fkbp10	32
1211249	1720.2161685368114	1098.4846608241214	1	2	2	Fkbp10	32
1211250	1935.2181020994487	1155.985909074358	1	2	2	Fkbp10	32
1211251	1811.147776381148	1194.8244082983128	1	2	2	Fkbp10	32
1211252	1872.4675641680114	1130.2354577457456	1	2	2	Fkbp10	32
1211253	1726.2163108834538	1068.4843777325923	1	2	2	Fkbp10	32
1211254	1837.4669183651047	1222.4862573598411	1	2	2	Fkbp10	32
1211255	1876.7177285180674	1091.7350966399033	1	2	2	Fkbp10	32
1211256	1932.4822179535895	1247.1587729250944	1	2	2	Fkbp10	32
1211257	1746.9137122680108	1030.2560765768485	1	2	2	Tes	32
1211258	1871.415974555098	1148.0092971340162	1	2	2	Tes	32
1211259	1625.9115405293942	908.0027721070632	1	2	2	Tes	32
1211260	1994.6684491086583	1213.2613265669888	1	2	2	Tes	32
1211261	1480.1585542068851	846.5007313566834	1	2	2	Tes	32
1211262	1835.9153615991058	1108.5082440184228	1	2	2	Tes	32
1211263	1731.938258175917	1020.0932347953749	1	2	2	Tes	32
1211264	1589.9365221508367	934.7563354590599	1	2	2	Tes	32
1211265	1548.8207332424627	867.267378093451	1	2	2	Pi15	32
1211266	1914.2973207495736	1131.2807149401535	1	2	2	Il16	32
1211267	1666.8124909533203	1000.8327577366007	1	2	2	Gm10536	32
1211268	1937.4099019998857	1163.516619767515	1	2	2	Nes	32
1211269	1771.1523684697436	1114.5179427097833	1	2	2	Nes	32
1211270	1581.1406970580938	902.2632881895317	1	2	2	Nes	32
1211271	1648.0592627942954	1028.4985329221447	1	2	2	Plekhn1	32
1211272	1778.38469757683	1008.2235685582068	1	2	2	Plekhn1	32
1211273	1397.5501519096804	791.4592773125601	1	2	2	Kiss1r	32
1211274	1636.1736603880024	941.5302628919835	1	2	2	Kiss1r	32
1211275	1716.3518368225396	1031.0185490045478	1	2	2	Emp1	32
1211276	1863.517649224258	1231.349304464615	1	2	2	Emp1	32
1211277	1827.267328910501	1143.847495337882	1	2	2	Emp1	32
1211278	1922.0184842916146	1295.100745119426	1	2	2	Emp1	32
1211279	1909.768453375692	1247.5998010768956	1	2	2	Emp1	32
1211280	1757.01784633806	994.6357466279816	1	2	2	Emp1	32
1211281	1467.7620232499974	786.8392485047225	1	2	2	Emp1	32
1211282	1919.688863680908	1126.0213762205713	1	2	2	Emp1	32
1211283	1881.2688754146889	1018.0953440983487	1	2	2	Emp1	32
1211284	1757.2659776704659	1150.5973318165593	1	2	2	Emp1	32
1211285	1838.5180158722414	1030.5954013197545	1	2	2	Emp1	32
1211286	1710.7657508674374	994.5941877164054	1	2	2	Emp1	32
1211287	1665.017791838319	957.0168219659944	1	2	2	Emp1	32
1211288	1804.3518548163502	1008.6362816522952	1	2	2	Emp1	32
1211289	1786.7665569386713	1146.0973688978781	1	2	2	Emp1	32
1211290	1823.7670392842551	1197.5984955183058	1	2	2	Emp1	32
1211291	1713.6830697983048	1108.6373095953784	1	2	2	Emp1	32
1211292	1513.0123940742803	903.0916360114811	1	2	2	Emp1	32
1211293	1773.7665192895313	1096.0963732502119	1	2	2	Emp1	32
1211294	1824.0174705766774	1096.3465870402442	1	2	2	Emp1	32
1211295	1978.0198089203284	1231.599783278613	1	2	2	Emp1	32
1211296	1638.7643309687335	1008.84415557443	1	2	2	Emp1	32
1211297	1739.5159715952218	1071.84577133929	1	2	2	Emp1	32
1211298	1598.013620788079	993.5936999416385	1	2	2	Emp1	32
1211299	1839.267256080107	1215.598902344805	1	2	2	Emp1	32
1211300	1799.2665744424053	1197.848398993442	1	2	2	Emp1	32
1211301	1779.7665707966503	1110.596667796509	1	2	2	Emp1	32
1211302	1968.2698676350176	1174.3486645846297	1	2	2	Emp1	32
1211303	1559.2630786531536	949.0926986981872	1	2	2	Emp1	32
1211304	1881.6859721849805	1081.3046346285646	1	2	2	Emp1	32
1211305	1786.0168572105806	1069.8459273958802	1	2	2	Emp1	32
1211306	1860.0179677281662	1138.0975194311238	1	2	2	Emp1	32
1211307	1747.015976764394	1103.8464041678549	1	2	2	Emp1	32
1211308	1896.018490607452	1177.5984194283906	1	2	2	Emp1	32
1211309	1731.5160221707288	1023.8448262764557	1	2	2	Emp1	32
1211310	1786.5169914507344	1040.595373320066	1	2	2	Emp1	32
1211311	1797.2666876899632	1161.5977066015416	1	2	2	Emp1	32
1211312	1704.2653808279024	1053.595277560881	1	2	2	Emp1	32
1211313	1726.5158483999066	1042.8451644745705	1	2	2	Emp1	32
1211314	1854.2681070344106	1079.5963948104484	1	2	2	Emp1	32
1211315	1891.5186294055306	1123.5973799835333	1	2	2	Emp1	32
1211316	1750.2658119032387	1159.0974642550666	1	2	2	Emp1	32
1211317	1676.014719288784	1083.5957262285297	1	2	2	Emp1	32
1211318	1840.5173746691992	1192.5984726910397	1	2	2	Emp1	32
1211319	1948.8057776238693	1290.5545835802097	1	2	2	Emp1	32
1211320	1870.767738891432	1242.8495457626464	1	2	2	Emp1	32
1211321	1831.0177011832775	1071.346144999343	1	2	2	Emp1	32
1211322	1847.517490264297	1196.5985774917092	1	2	2	Emp1	32
1211323	1842.6871179686925	1167.0218551211465	1	2	2	Emp1	32
1211324	1841.017929963118	1061.0959850061126	1	2	2	Emp1	32
1211325	1879.0185372473416	1089.0966715116049	1	2	2	Emp1	32
1211326	1758.0165351473615	1019.8448626374641	1	2	2	Emp1	32
1211327	1947.7693032522366	1217.09938245581	1	2	2	Emp1	32
1211328	1694.5569500276076	1095.5101035270948	1	2	2	Emp1	32
1211329	1910.768382148026	1269.8502229152264	1	2	2	Emp1	32
1211330	1792.2667851434371	1115.5968164312912	1	2	2	Emp1	32
1211331	1675.0148372623235	1050.8451021421215	1	2	2	Emp1	32
1211332	1815.2671640155327	1129.3471757554955	1	2	2	Emp1	32
1211333	1658.0145376871328	1045.594932997219	1	2	2	Emp1	32
1211334	1815.2672523513359	1107.8467649386098	1	2	2	Emp1	32
1211335	1622.7639694741033	1023.3443673425884	1	2	2	Emp1	32
1211336	1908.518629086203	1199.8488959345823	1	2	2	Emp1	32
1211337	1747.0158148567907	1142.5971374694304	1	2	2	Emp1	32
1211338	1918.018987892997	1157.0981260330898	1	2	2	Emp1	32
1211339	1872.0207266187533	1237.6900899456084	1	2	2	Emp1	32
1211340	1625.7643599825456	943.3428680226452	1	2	2	Emp1	32
1211341	1727.0160645231435	994.0942474813284	1	2	2	Emp1	32
1211342	1747.5162410846967	1043.8452709988564	1	2	2	Emp1	32
1211343	1938.5187793668415	1299.850907416576	1	2	2	Emp1	32
1211344	1901.7684006638929	1224.5993312327819	1	2	2	Emp1	32
1211345	1772.019779817105	996.3514235293387	1	2	2	Emp1	32
1211346	1918.7687496017693	1218.3492875614004	1	2	2	Emp1	32
1211347	1754.266018857407	1127.09687668194	1	2	2	Emp1	32
1211348	1831.0200351482524	1206.6892796676482	1	2	2	Emp1	32
1211349	1843.2677948396504	1104.5968213603232	1	2	2	Emp1	32
1211350	1898.7681478539394	1271.6002069195551	1	2	2	Emp1	32
1211351	1637.5143959776265	987.8437537173024	1	2	2	Emp1	32
1211352	1713.765739971484	1010.8445063214906	1	2	2	Emp1	32
1211353	1903.018866430929	1117.8473196778132	1	2	2	Emp1	32
1211354	1941.2689665941532	1268.1003211164868	1	2	2	Emp1	32
1211355	1769.3503243161103	1156.9717904820452	1	2	2	Emp1	32
1211356	1826.0169905730602	1219.0989138208342	1	2	2	Emp1	32
1211357	1696.7650306465343	1103.846192897566	1	2	2	Emp1	32
1211358	1884.018420470119	1139.0976439983724	1	2	2	Emp1	32
1211359	1886.2686047164025	1105.3470124682233	1	2	2	Emp1	32
1211360	1875.7678736716057	1233.0993848616838	1	2	2	Emp1	32
1211361	1788.0167857897889	1095.5964203445533	1	2	2	Emp1	32
1211362	1909.2689127528645	1135.597682594521	1	2	2	Emp1	32
1211363	1935.519029593765	1227.3495277517845	1	2	2	Emp1	32
1211364	1885.768246976362	1189.348601821641	1	2	2	Emp1	32
1211365	1700.0154106830246	1026.5947491883192	1	2	2	Emp1	32
1211366	1966.2696796225346	1210.3493365663612	1	2	2	Emp1	32
1211367	1794.0171328478007	1039.5953870940507	1	2	2	Emp1	32
1211368	1808.5169356931742	1153.597600590216	1	2	2	Emp1	32
1211369	1956.0194514824714	1218.0994373714516	1	2	2	Emp1	32
1211370	1821.017669938451	1033.5953888689276	1	2	2	Emp1	32
1211371	1693.2650484792266	1083.0957846412161	1	2	2	Emp1	32
1211372	1676.2648099577918	1063.595349705548	1	2	2	Emp1	32
1211373	1909.0190241961468	1108.5971697129853	1	2	2	Emp1	32
1211374	1965.769555889424	1237.5998439580692	1	2	2	Emp1	32
1211375	1871.684682951931	1253.6406915613618	1	2	2	Emp1	32
1211376	1940.0189090228787	1276.600473925885	1	2	2	Emp1	32
1211377	1844.767386069549	1209.5988099203148	1	2	2	Emp1	32
1211378	1754.266041884353	1122.0967817207234	1	2	2	Emp1	32
1211379	1815.2668067013922	1214.5987833024749	1	2	2	Emp1	32
1211380	1892.2279460384077	1255.8476199057968	1	2	2	Emp1	32
1211381	1880.894424660287	1217.1800184803976	1	2	2	Emp1	32
1211382	1774.7662426366135	1166.5977052196931	1	2	2	Emp1	32
1211383	1722.0157804390233	1038.0950593285138	1	2	2	Emp1	32
1211384	1681.264904447666	1063.5953705689553	1	2	2	Emp1	32
1211385	1808.766755714681	1198.0984433915626	1	2	2	Emp1	32
1211386	1702.136382705985	983.5489005744989	1	2	2	Emp1	32
1211387	1807.7668495790576	1170.5979185100814	1	2	2	Emp1	32
1211388	1832.5174176263663	1146.8475721681907	1	2	2	Emp1	32
1211389	1895.268781707024	1103.5970194417853	1	2	2	Emp1	32
1211390	1909.895346016203	1100.5106629425252	1	2	2	Emp1	32
1211391	1850.2681815590931	1044.0957082561072	1	2	2	Emp1	32
1211392	1678.0147403940077	1087.595810165792	1	2	2	Emp1	32
1211393	1784.0166225715784	1116.596800511299	1	2	2	Emp1	32
1211394	1836.2675115103189	1140.8474761980906	1	2	2	Emp1	32
1211395	1916.0184535479518	1276.1003665467335	1	2	2	Emp1	32
1211396	1896.2686879425987	1130.5975338597875	1	2	2	Emp1	32
1211397	1859.2677091478706	1197.5986456348876	1	2	2	Emp1	32
1211398	1723.5154875388307	1115.3465281241265	1	2	2	Emp1	32
1211399	1745.015760370115	1146.5972047159669	1	2	2	Emp1	32
1211400	1933.518722109986	1291.6007300959293	1	2	2	Emp1	32
1211401	1840.0172135178443	1228.5991507546446	1	2	2	Emp1	32
1211402	1733.765647144997	1124.0967319903134	1	2	2	Emp1	32
1211403	1730.2659506292218	1034.8450307085207	1	2	2	Emp1	32
1211404	1789.766428598096	1190.3482201421941	1	2	2	Emp1	32
1211405	1678.514889027318	1054.5951887961119	1	2	2	Emp1	32
1211406	1764.5161416364629	1145.0972573739364	1	2	2	Emp1	32
1211407	1707.7652670235357	1097.3461204706523	1	2	2	Emp1	32
1211408	1778.016446593507	1131.597058944833	1	2	2	Emp1	32
1211409	1733.5158357899677	1076.8458377684829	1	2	2	Emp1	32
1211410	1784.016313066126	1190.348192217402	1	2	2	Emp1	32
1211411	1692.265103880075	1066.0954647278807	1	2	2	Emp1	32
1211412	1730.5156053974183	1118.8466219899744	1	2	2	Emp1	32
1211413	1723.0186817631422	1022.3517375276525	1	2	2	Emp1	32
1211414	1791.5170020986016	1060.3457724778502	1	2	2	Emp1	32
1211415	1677.0147722952336	1075.8455859614483	1	2	2	Emp1	32
1211416	1835.0176280951102	1106.5968243383059	1	2	2	Emp1	32
1211417	1820.7669074820642	1215.5988231638084	1	2	2	Emp1	32
1211418	1853.2675914873887	1199.0986499602525	1	2	2	Emp1	32
1211419	1710.5152517469874	1112.59641840446	1	2	2	Emp1	32
1211420	1862.517582517595	1242.84951613281	1	2	2	Emp1	32
1211421	1848.017935532031	1091.8465988329858	1	2	2	Emp1	32
1211422	1846.687197028882	1168.3552435233553	1	2	2	Emp1	32
1211423	1777.0196471229374	1048.6858411660812	1	2	2	Emp1	32
1211424	1826.0170991627297	1192.5984120100093	1	2	2	Emp1	32
1211425	1708.0182105495453	1057.6857155034083	1	2	2	Emp1	32
1211426	1740.0156991617414	1139.0970431322396	1	2	2	Emp1	32
1211427	1789.1371786066293	1136.8849395120503	1	2	2	Emp1	32
1211428	1908.0189449571003	1122.0974228771554	1	2	2	Emp1	32
1211429	1698.2652757854162	1051.5952147288426	1	2	2	Emp1	32
1211430	1900.1385510745476	1235.220213315971	1	2	2	Emp1	32
1211431	1711.76560846735	1033.3449216947274	1	2	2	Emp1	32
1211432	1776.516451965742	1124.5969190231383	1	2	2	Emp1	32
1211433	1682.7648267559166	1089.345858973556	1	2	2	Emp1	32
1211434	1911.1387260675172	1234.220237869614	1	2	2	Emp1	32
1211435	1897.6885433503792	1098.0207114146503	1	2	2	Emp1	32
1211436	1895.5187319427105	1117.097275323257	1	2	2	Emp1	32
1211437	1840.2672999142196	1210.0988035931166	1	2	2	Emp1	32
1211438	1754.3524576876644	1063.6860440503826	1	2	2	Emp1	32
1211439	1728.0155684576687	1115.5965479431616	1	2	2	Emp1	32
1211440	1900.354900402759	1179.022365048255	1	2	2	Emp1	32
1211441	1800.115613023544	1135.0547894699878	1	2	2	Aldh1l2	32
1211442	1724.8620567908006	985.8002052313584	1	2	2	Aldh1l2	32
1211443	1946.1210378770147	1204.3061744411161	1	2	2	Aldh1l2	32
1211444	1617.6078783300281	907.2982525070953	1	2	2	Aldh1l2	32
1211445	1715.5444750032923	1083.9835107950616	1	2	2	Aldh1l2	32
1211446	1464.852172970115	831.5466830023486	1	2	2	Aldh1l2	32
1211447	1859.867143476627	1059.3018101013618	1	2	2	Aldh1l2	32
1211448	1577.1062973002336	876.0474552369863	1	2	2	Aldh1l2	32
1211449	1653.6093173054746	939.5491094768669	1	2	2	Aldh1l2	32
1211450	1912.8700920295992	1231.0573064250077	1	2	2	Aldh1l2	32
1211451	1597.6075175417877	954.8000018636519	1	2	2	Aldh1l2	32
1211452	1637.1091530839933	1000.0512759262425	1	2	2	Aldh1l2	32
1211453	1667.4841712673492	984.4382678364019	1	2	2	Nid2	32
1211454	1691.4843114467242	1040.4393015419168	1	2	2	Nid2	32
1211455	1663.0026765789826	987.150940701406	1	2	2	Nid2	32
1211456	1944.8845731846932	1291.5499011012841	1	2	2	C1ql2	32
1211457	1601.309020057199	963.7131240418353	1	2	2	Lrguk	32
1211458	1896.776287356834	1271.5703605277597	1	2	2	Lrguk	32
1211459	1603.995185384853	903.1868302136609	1	2	2	Cep128	32
1211460	1735.0013453505467	1108.4407559787123	1	2	2	Cep128	32
1211461	1495.0288446438215	839.3881539277645	1	2	2	Cep128	32
1211462	1956.5100349702968	1313.3695774737218	1	2	2	Dnah11	32
1211463	1684.3672844847836	1090.428387045727	1	2	2	P2rx3	32
1211464	1612.9139074022387	1001.8046354633856	1	2	2	Hspb6	32
1211465	1582.1638209128641	879.5539550762675	1	2	2	Hspb6	32
1211466	1594.8290006872671	916.4981662013454	1	2	2	Mpeg1	32
1211467	1725.1885740632224	1131.3683858935817	1	2	2	Aebp1	32
1211468	1834.65496695921	1167.3328022302667	1	2	2	Aebp1	32
1211469	1997.6612619990808	1376.0854781482756	1	2	2	Aebp1	32
1211470	1930.9078504325437	1225.0828991471758	1	2	2	Aebp1	32
1211471	1767.151268879787	994.3297328693623	1	2	2	Aebp1	32
1211472	1891.155450322866	1104.330660127872	1	2	2	Aebp1	32
1211473	1606.146856924645	933.0803793362657	1	2	2	Aebp1	32
1211474	1876.9069424303584	1249.334116561986	1	2	2	Aebp1	32
1211475	1682.150027307935	1048.332019594013	1	2	2	Aebp1	32
1211476	1908.1564369086948	1152.331530678044	1	2	2	Aebp1	32
1211477	1815.1530747330025	1051.8304404220921	1	2	2	Aebp1	32
1211478	1681.6487620374419	948.3297775109778	1	2	2	Aebp1	32
1211479	1502.393700436301	867.3301919384639	1	2	2	Aebp1	32
1211480	1911.4080094629307	1271.3341803159249	1	2	2	Aebp1	32
1211481	1686.9005800347015	1084.5827865804472	1	2	2	Aebp1	32
1211482	1943.6588371624225	1280.083988160673	1	2	2	Aebp1	32
1211483	1765.1516278912825	1027.0805058154783	1	2	2	Aebp1	32
1211484	1805.7806627052444	1197.2724004564477	1	2	2	Aebp1	32
1211485	1562.144906635618	856.3291902864526	1	2	2	Aebp1	32
1211486	1915.1573256160036	1211.0827777879274	1	2	2	Aebp1	32
1211487	1846.5624517170718	1069.3393073542313	1	2	2	Aebp1	32
1211488	1712.1500268010354	994.3304234293998	1	2	2	Aebp1	32
1211489	1707.1503970829335	1032.5813566654654	1	2	2	Aebp1	32
1211490	1780.653960909538	1184.3338641499176	1	2	2	Aebp1	32
1211491	1808.654580684902	1183.3334900088303	1	2	2	Aebp1	32
1211492	1747.2250915389893	1009.0065037684373	1	2	2	Aebp1	32
1211493	1850.7504542413478	1214.3510293109941	1	2	2	Aebp1	32
1211494	1748.1524995397365	1127.0829775863112	1	2	2	Aebp1	32
1211495	1706.5593469347289	1102.343241993483	1	2	2	Aebp1	32
1211496	1813.7807764046083	1146.9373605688397	1	2	2	Aebp1	32
1211497	1879.1563745069948	1200.0829813751106	1	2	2	Aebp1	32
1211498	1676.4134943371994	1072.3505828542286	1	2	2	Aebp1	32
1211499	1714.149971522439	986.3302176521256	1	2	2	Aebp1	32
1211500	1955.5698606802373	1273.3424782430711	1	2	2	Aebp1	32
1211501	1886.2336646553229	1228.6761083184535	1	2	2	Aebp1	32
1211502	1942.5265654210482	1204.3659459063203	1	2	2	Aebp1	32
1211503	1912.1566527980654	1162.331706287996	1	2	2	Aebp1	32
1211504	1930.1577373009663	1216.3326997820309	1	2	2	Aebp1	32
1211505	1894.1567610806837	1203.3328582027143	1	2	2	Aebp1	32
1211506	1808.902910595194	1051.0805014493897	1	2	2	Aebp1	32
1211507	1855.0838217406824	1212.350953814255	1	2	2	Aebp1	32
1211508	1872.2336029359203	1243.6768190668463	1	2	2	Aebp1	32
1211509	1937.1586887864605	1280.0840598081645	1	2	2	Aebp1	32
1211510	1767.4015850654594	1019.5803119225831	1	2	2	Aebp1	32
1211511	1863.191643644331	1184.3669353204596	1	2	2	Aebp1	32
1211512	1743.1508925026778	1008.0803529577428	1	2	2	Aebp1	32
1211513	1855.0976743793858	1063.435359254535	1	2	2	Clcn5	32
1211514	1784.5941934088569	1017.435546100155	1	2	2	Clcn5	32
1211515	1908.0130338071385	1238.1594185763424	1	2	2	Clcn5	32
1211516	1706.7366703813557	1028.1550409523825	1	2	2	Sardh	32
1211517	1937.0924192558923	1152.4275795794463	1	2	2	Ptch2	32
1211518	1715.1295639666819	1120.4554575576642	1	2	2	Ptch2	32
1211519	1883.67566644888	1152.93541141063	1	2	2	Il17rd	32
1211520	1848.4242734295103	1144.685147607593	1	2	2	Il17rd	32
1211521	1474.093091534863	845.5415713491334	1	2	2	Srpk3	32
1211522	1650.1041681314382	977.536231337082	1	2	2	Srpk3	32
1211523	1916.5675438331368	1119.1777979630408	1	2	2	Col3a1	32
1211524	1696.5647415771862	997.6753870912895	1	2	2	Col3a1	32
1211525	1791.815575787816	1177.4282569451552	1	2	2	Col3a1	32
1211526	1935.0676654481215	1168.42856700135	1	2	2	Col3a1	32
1211527	1856.0663448735272	1226.4291606928105	1	2	2	Col3a1	32
1211528	1856.0667804694403	1083.9271163752749	1	2	2	Col3a1	32
1211529	1828.0660215302237	1200.428702531115	1	2	2	Col3a1	32
1211530	1737.8150032489184	1110.4271312765277	1	2	2	Col3a1	32
1211531	1650.1750212388413	1040.4643298294695	1	2	2	Col3a1	32
1211532	1814.843209425163	1140.8021338482904	1	2	2	Col3a1	32
1211533	1777.8869321505626	1141.3509782956726	1	2	2	Col3a1	32
1211534	1864.066589979966	1183.4285674343855	1	2	2	Col3a1	32
1211535	1697.3145070796265	1079.4265594763278	1	2	2	Col3a1	32
1211536	1912.0669703606754	1285.43017753724	1	2	2	Col3a1	32
1211537	1871.0669055240946	1112.4275690633121	1	2	2	Col3a1	32
1211538	1811.8158872187369	1169.4282026338533	1	2	2	Col3a1	32
1211539	1898.8172095768944	1142.178078107811	1	2	2	Col3a1	32
1211540	1850.3163589339817	1193.428659892857	1	2	2	Col3a1	32
1211541	1870.8169706900392	1091.4272612234417	1	2	2	Col3a1	32
1211542	1876.3165713237704	1249.4295577689618	1	2	2	Col3a1	32
1211543	1816.0661056703261	1118.1774752037372	1	2	2	Col3a1	32
1211544	1765.0652228381755	1165.4280091307862	1	2	2	Col3a1	32
1211545	1915.8903522546177	1254.3527803912013	1	2	2	Col3a1	32
1211546	1804.8429746133	1143.8020331969167	1	2	2	Col3a1	32
1211547	1874.8166130610568	1226.6792208600891	1	2	2	Col3a1	32
1211548	1819.8160172962953	1164.4281655312745	1	2	2	Col3a1	32
1211549	1759.082562411659	1123.4119092815943	1	2	2	Col3a1	32
1211550	1861.5668479082988	1088.1771862312594	1	2	2	Col3a1	32
1211551	1924.4170083757624	1235.4138812038889	1	2	2	Col3a1	32
1211552	1802.3157120457802	1179.4283134830569	1	2	2	Col3a1	32
1211553	1737.5084844312526	1136.800851076774	1	2	2	Col3a1	32
1211554	1485.4920162935819	816.0191059738921	1	2	2	Map3k8	32
1211555	1887.0040427214763	1237.5148238311408	1	2	2	Map3k8	32
1211556	1915.1050707204529	1120.131868697897	1	2	2	Def6	32
1211557	1683.9778147209786	1039.5901189070705	1	2	2	Def6	32
1211558	1627.9583908682623	921.9194922865715	1	2	2	Top2a	32
1211559	1959.9697937567607	1156.6678786169466	1	2	2	Top2a	32
1211560	1860.969206395808	1231.1713397373733	1	2	2	Top2a	32
1211561	1783.7157529611686	1135.1708641929456	1	2	2	Top2a	32
1211562	1660.960327260922	986.6701877499711	1	2	2	Top2a	32
1211563	1541.7060606623716	893.4205900767305	1	2	2	Top2a	32
1211564	1818.9639984864903	1008.4175690181065	1	2	2	Top2a	32
1211565	1959.4714244454615	1240.9196251997303	1	2	2	Top2a	32
1211566	1888.967742247981	1126.168631601396	1	2	2	Top2a	32
1211567	1597.2085833105925	964.4209788907922	1	2	2	Top2a	32
1211568	1575.7073366598204	923.1705398637162	1	2	2	Top2a	32
1211569	1704.7127943886087	1067.1709996742397	1	2	2	Top2a	32
1211570	1484.9538815233407	841.6706209971436	1	2	2	Top2a	32
1211571	1687.327944211679	1028.4432635022579	1	2	2	Top2a	32
1211572	1827.9683311469987	1221.4217837473602	1	2	2	Top2a	32
1211573	1671.95992671672	954.169305463926	1	2	2	Top2a	32
1211574	1928.9710866893831	1255.920523962087	1	2	2	Top2a	32
1211575	1570.9578445308184	954.4212774515379	1	2	2	Top2a	32
1211576	1459.7026282788365	803.6703384972541	1	2	2	Top2a	32
1211577	1821.2154083481482	1078.168971157724	1	2	2	Top2a	32
1211578	1738.962907951455	1036.6697039643589	1	2	2	Top2a	32
1211579	1716.4617971230657	1003.1694534484787	1	2	2	Top2a	32
1211580	1976.9737741523434	1343.1713928125973	1	2	2	Top2a	32
1211581	1915.2180533545193	1114.1678796678798	1	2	2	Top2a	32
1211582	1871.4654182208192	1025.4169022475714	1	2	2	Top2a	32
1211583	1651.9601029108583	984.6703214914975	1	2	2	Top2a	32
1211584	1716.4626783630122	1048.6703919177432	1	2	2	Top2a	32
1211585	1790.2139931220472	1038.4187439720304	1	2	2	Top2a	32
1211586	1644.960952286257	1035.421514896282	1	2	2	Top2a	32
1211587	1649.9597260599526	967.1700010392535	1	2	2	Top2a	32
1211588	2009.2224204542872	1239.1686283184315	1	2	2	Top2a	32
1211589	1638.9595835861198	971.6703084231546	1	2	2	Top2a	32
1211590	1969.220759440652	1196.418528347111	1	2	2	Top2a	32
1211591	1477.9532258832082	815.4202208513489	1	2	2	Top2a	32
1211592	1576.4563789104332	872.9194955650587	1	2	2	Top2a	32
1211593	1649.7091654295273	938.9194285149149	1	2	2	Top2a	32
1211594	1760.4639091295437	1065.1698757889058	1	2	2	Top2a	32
1211595	1669.710335948355	977.9198368920199	1	2	2	Top2a	32
1211596	1590.7074505879646	913.4200507684616	1	2	2	Top2a	32
1211597	1846.9687869684412	1224.6714766362209	1	2	2	Top2a	32
1211598	1907.5581744519088	1212.4209933792324	1	2	2	Top2a	32
1211599	1676.326183478531	936.4412256693853	1	2	2	Top2a	32
1211600	1511.9548339757387	861.9205108197139	1	2	2	Top2a	32
1211601	1666.5905737287228	1036.4710125791828	1	2	2	Top2a	32
1211602	1915.4676722582994	1094.66746926243	1	2	2	Top2a	32
1211603	1962.892471123732	1219.0868384911862	1	2	2	Top2a	32
1211604	1632.9601597679323	1007.6711669440249	1	2	2	Top2a	32
1211605	1793.4663120748246	1153.921065840782	1	2	2	Top2a	32
1211606	1962.9720851918073	1271.4201897815278	1	2	2	Top2a	32
1211607	1617.2091712176177	973.1707669889547	1	2	2	Top2a	32
1211608	1746.21234766819	1000.4188162200803	1	2	2	Top2a	32
1211609	1937.7191007350661	1144.4180645296392	1	2	2	Top2a	32
1211610	1834.7152465869967	1055.6682363358418	1	2	2	Top2a	32
1211611	1945.718137425635	1199.3424528007063	1	2	2	Top2a	32
1211612	1888.557716797738	1202.4211538839036	1	2	2	Top2a	32
1211613	1655.5496415105151	930.754158718701	1	2	2	Top2a	32
1211614	1633.658042366088	909.4412662642613	1	2	2	Top2a	32
1211615	1683.5510168144847	987.7545750350986	1	2	2	Top2a	32
1211616	1653.9612664683057	1042.1714688694735	1	2	2	Top2a	32
1211617	1553.706002874684	877.6700274942281	1	2	2	Top2a	32
1211618	1917.4698264473382	1203.4196762195847	1	2	2	Top2a	32
1211619	1880.335944509453	1234.1117444233457	1	2	2	Top2a	32
1211620	1677.7099440928528	949.1690928192606	1	2	2	Top2a	32
1211621	1657.2099886975566	973.4199899406797	1	2	2	Top2a	32
1211622	1670.3261050006176	940.1080748200775	1	2	2	Top2a	32
1211623	1640.4607090930517	1028.1714455675838	1	2	2	Top2a	32
1211624	1634.9922977369486	963.7758756089764	1	2	2	Top2a	32
1211625	1524.5834606774795	853.4686400622812	1	2	2	Top2a	32
1211626	1691.041269252473	972.3456816126418	1	2	2	Top2a	32
1211627	1643.5384455223639	946.7285071682451	1	2	2	Mtfr1	32
1211628	1929.477837560334	1187.0905115065189	1	2	2	Mtfr1	32
1211629	1508.286493707088	848.4765612771456	1	2	2	Mtfr1	32
1211630	1826.791008745312	1109.4816164301596	1	2	2	Mtfr1	32
1211631	1691.7890333970017	1020.4798256882882	1	2	2	Mtfr1	32
1211632	1607.537818830373	960.228635847846	1	2	2	Mtfr1	32
1211633	1508.536548660159	825.7262022085532	1	2	2	Mtfr1	32
1211634	1755.6841434236057	993.6307566972904	1	2	2	Matn4	32
1211635	1713.5703914009166	971.4484565572152	1	2	2	Dhrs13	32
1211636	1805.6028586780221	1008.6497606307321	1	2	2	Dhrs13	32
1211637	1554.0726653738393	896.3247015832154	1	2	2	Kif20a	32
1211638	1950.0967287822084	1240.8377092819119	1	2	2	Kif20a	32
1211639	1867.0965161027323	1022.3347640096097	1	2	2	Kif20a	32
1211640	1394.34167779068	778.3300992639955	1	2	2	Kif20a	32
1211641	1750.8150670198365	994.1932131394683	1	2	2	Kif20a	32
1211642	1462.3422376876392	852.081241699424	1	2	2	Kif20a	32
1211643	1569.0932554990777	927.0825271340046	1	2	2	Kif20a	32
1211644	1920.0966112483943	1174.0867959466489	1	2	2	Kif20a	32
1211645	1763.09483241478	1139.8358079659658	1	2	2	Kif20a	32
1211646	1956.0971093807411	1155.5867018842507	1	2	2	Kif20a	32
1211647	1540.072794986164	866.3243652161717	1	2	2	Kif20a	32
1211648	1919.3468896594136	1094.0858297911666	1	2	2	Kif20a	32
1211649	1796.3456974745698	1011.5843792325697	1	2	2	Kif20a	32
1211650	1832.8461054535187	1020.3346186031192	1	2	2	Kif20a	32
1211651	1460.8423223988782	822.3308716418142	1	2	2	Kif20a	32
1211652	1735.0880099370079	1013.0732111990328	1	2	2	Kif20a	32
1211653	2001.0973546183473	1239.3378818277124	1	2	2	Kif20a	32
1211654	1516.067887478476	876.7395635716298	1	2	2	Kif20a	32
1211655	1713.736772998919	1023.742972311508	1	2	2	Kif20a	32
1211656	1585.0934364656587	930.5826317962076	1	2	2	Kif20a	32
1211657	1741.3450477460033	1008.0841426864455	1	2	2	Kif20a	32
1211658	1607.0724232263437	978.6590705638292	1	2	2	Kif20a	32
1211659	1893.9202940846276	1062.3916878511304	1	2	2	Slc19a3	32
1211660	1698.0897224871114	1038.3086138144936	1	2	2	Cdc6	32
1211661	1613.087813122986	959.5572431011136	1	2	2	Cdc6	32
1211662	1946.6808480063023	1200.1806740075378	1	2	2	Tor3a	32
1211663	1806.4257888537381	1085.17812707844	1	2	2	Tor3a	32
1211664	1588.7316946187502	931.9714186698669	1	2	2	Kcp	32
1211665	1777.4597966501376	1186.4555252098965	1	2	2	Kcp	32
1211666	1953.7593170713626	1251.5407693680722	1	2	2	Fignl1	32
1211667	1688.5667413417682	968.7683032696397	1	2	2	Fignl1	32
1211668	1889.8859380986225	1051.0367519756048	1	2	2	Fignl1	32
1211669	1959.3242421848508	1198.523387613018	1	2	2	Fignl1	32
1211670	1781.8836080392264	1152.7070375688907	1	2	2	Fignl1	32
1211671	1658.3474242537923	1029.2510508044982	1	2	2	B3gnt3	32
1211672	1597.9901476770956	904.781926611789	1	2	2	Rilp	32
1211673	1695.5486820699962	1043.5970973124274	1	2	2	Col4a5	32
1211674	1811.801190802523	1170.3517231101991	1	2	2	Col4a5	32
1211675	1937.804251814322	1262.6053946616037	1	2	2	Col4a5	32
1211676	1960.7419533340537	1170.2003893516985	1	2	2	Col4a5	32
1211677	1976.200573455046	1227.4763578402892	1	2	2	Map3k14	32
1211678	1535.9588732111276	897.3706551619381	1	2	2	Rrad	32
1211679	1778.9640173392222	1099.873344262374	1	2	2	Rrad	32
1211680	1627.2089042490486	904.6034595926342	1	2	2	Colec12	32
1211681	1817.966295427435	1192.6102963102844	1	2	2	Colec12	32
1211682	1879.9670082273558	1040.8555711459658	1	2	2	Colec12	32
1211683	1908.7190015385675	1211.8602204749009	1	2	2	Colec12	32
1211684	1786.964533269583	1064.6068841025076	1	2	2	Colec12	32
1211685	1682.9615135181475	1053.357283718708	1	2	2	Colec12	32
1211686	1812.8879896248243	1116.6721012687665	1	2	2	Colec12	32
1211687	1441.0290661578103	805.99362174891	1	2	2	Kntc1	32
1211688	1868.2725093293727	1055.7274402063385	1	2	2	Kntc1	32
1211689	1660.2699629062402	959.72426427357	1	2	2	Kntc1	32
1211690	1470.9119876228553	871.6359842883923	1	2	2	Kntc1	32
1211691	1884.8025744824477	1060.4729208526346	1	2	2	Btbd11	32
1211692	1548.087719776001	863.0978989696637	1	2	2	Btbd11	32
1211693	1868.3020144852478	1069.723492041197	1	2	2	Btbd11	32
1211694	1948.788068987327	1153.042352819645	1	2	2	Kcnmb2	32
1211695	1504.0429940642864	827.2235523141712	1	2	2	Kcnmb2	32
1211696	1355.5073710535896	726.327139243086	1	2	2	Maff	32
1211697	1584.013467170591	917.3302771979583	1	2	2	Maff	32
1211698	1647.9206224151092	1018.0192289918263	1	2	2	Chst14	32
1211699	1737.5402546330474	1100.3539550341911	1	2	2	Chst14	32
1211700	1777.2918419298971	1161.1057557531078	1	2	2	Chst14	32
1211701	1735.5398297211927	1025.3515201542727	1	2	2	Chst14	32
1211702	1694.5385670820956	1040.1022058032077	1	2	2	Chst14	32
1211703	1697.5386456756178	1036.1020610422984	1	2	2	Chst14	32
1211704	1928.9318025567761	1229.1139466736115	1	2	2	Prr22	32
1211705	1621.1664408065733	940.6101835781193	1	2	2	Fam114a1	32
1211706	1917.4422961650846	1280.3213886532735	1	2	2	Fam114a1	32
1211707	1540.164148559773	871.6073643523572	1	2	2	Fam114a1	32
1211708	1820.921826559194	1154.3686290205753	1	2	2	Fam114a1	32
1211709	1366.3410722796264	763.1382091620243	1	2	2	Fam114a1	32
1211710	1482.4121829643134	874.6071057721158	1	2	2	Fam114a1	32
1211711	1719.418935341526	1070.8651862469803	1	2	2	Fam114a1	32
1211712	1946.9256419723813	1222.1216913950386	1	2	2	Fam114a1	32
1211713	1508.913308560495	836.8559961735066	1	2	2	Fam114a1	32
1211714	1578.4336909074184	968.638302876625	1	2	2	Fam114a1	32
1211715	1640.436165698997	959.3054652200937	1	2	2	Fam114a1	32
1211716	1411.9103606569558	786.603703339572	1	2	2	Fam114a1	32
1211717	1627.9161852231894	1017.3628120121755	1	2	2	Fam114a1	32
1211718	1631.666557888274	979.1115513874258	1	2	2	Fam114a1	32
1211719	1455.4115653637402	827.8553602544434	1	2	2	Fam114a1	32
1211720	1709.9190827933892	996.3626233137272	1	2	2	Fam114a1	32
1211721	1698.437353131924	1033.642395722152	1	2	2	Fam114a1	32
1211722	1557.914566727102	898.858394963361	1	2	2	Fam114a1	32
1211723	1689.9177581900617	1100.1159807419776	1	2	2	Fam114a1	32
1211724	1520.3442998209364	885.7494050852788	1	2	2	Fam114a1	32
1211725	1651.4354934059909	1039.6419954822147	1	2	2	Fam114a1	32
1211726	1540.6637770045363	932.6094156154794	1	2	2	Fam114a1	32
1211727	1920.6748021793064	1213.8712486884879	1	2	2	Fam114a1	32
1211728	1470.411863765319	860.856564221836	1	2	2	Fam114a1	32
1211729	1935.175245013781	1220.871580500652	1	2	2	Fam114a1	32
1211730	1539.5326511524472	914.9053432581205	1	2	2	Fam114a1	32
1211731	1552.4146166606834	861.1070878374835	1	2	2	Fam114a1	32
1211732	1524.011455362639	865.1420621887487	1	2	2	Fam114a1	32
1211733	1702.918411696475	1065.8649182131812	1	2	2	Fam114a1	32
1211734	1506.9133113677965	826.8556525638595	1	2	2	Fam114a1	32
1211735	1924.4245108887026	1281.3735480773462	1	2	2	Fam114a1	32
1211736	1959.4685357257617	1187.7097010098307	1	2	2	4931408d14rik	32
1211737	1878.3588668031225	1245.1295019498577	1	2	2	Pard6b	32
1211738	1972.0895303660648	1204.9771364163475	1	2	2	Pard6b	32
1211739	1538.8203170818745	839.5909322615394	1	2	2	Slco2a1	32
1211740	1857.826281617221	1131.0934972983482	1	2	2	Slco2a1	32
1211741	1722.824227402131	1104.8437923886752	1	2	2	Slco2a1	32
1211742	1805.3253581738036	1094.5932476791538	1	2	2	Slco2a1	32
1211743	1764.7913818944419	1169.6915194120472	1	2	2	Slco2a1	32
1211744	1874.3269464835678	1218.5946680319591	1	2	2	Slco2a1	32
1211745	1851.872926705335	1180.2561918385757	1	2	2	Slco2a1	32
1211746	1831.8259153368272	1132.5936518911822	1	2	2	Slco2a1	32
1211747	1861.7924145915897	1124.3563352195117	1	2	2	Slco2a1	32
1211748	1738.3244788341285	1108.3437712927469	1	2	2	Slco2a1	32
1211749	1959.1004033549023	1216.7676818790114	1	2	2	Ptges	32
1211750	1705.0918834106137	1010.2650002182454	1	2	2	Ptges	32
1211751	1873.0975868677724	1153.516942362473	1	2	2	Ptges	32
1211752	1697.092053035458	1047.5160280367265	1	2	2	Ptges	32
1211753	1916.600699801224	1176.466741784499	1	2	2	Heyl	32
1211754	1488.2073865815025	864.0343601593034	1	2	2	Ptgr1	32
1211755	1681.2116643632978	963.7850930423081	1	2	2	Ptgr1	32
1211756	1409.2052977249557	767.7829977264525	1	2	2	Ptgr1	32
1211757	1882.5085795171026	1074.3702812992315	1	2	2	Ptgr1	32
1211758	1814.214726136116	1052.0359662889707	1	2	2	Ptgr1	32
1211759	1523.2078983440176	838.0336432220096	1	2	2	Ptgr1	32
1211760	1655.7110131164688	936.7847292625509	1	2	2	Ptgr1	32
1211761	1924.402094747886	1118.437376605134	1	2	2	Frem1	32
1211762	1786.8702140445223	1126.4292460418717	1	2	2	Ssh1	32
1211763	1600.4295522984394	884.0851284893575	1	2	2	Ssh1	32
1211764	1998.876393080122	1214.9319333875694	1	2	2	Ssh1	32
1211765	1357.7561254389168	744.4146126486436	1	2	2	Ssh1	32
1211766	1764.3696022503768	1015.9259969034839	1	2	2	Ssh1	32
1211767	1746.86907617932	1044.4268240586725	1	2	2	Ssh1	32
1211768	1764.6195727558159	1096.9283717996102	1	2	2	Ssh1	32
1211769	1955.1251166457942	1193.4312860654297	1	2	2	Ssh1	32
1211770	1600.313351270626	963.4760948210313	1	2	2	Ppef1	32
1211771	1849.630668803125	1139.1234249200882	1	2	2	Fam83d	32
1211772	1665.3769792047854	1040.8755550148323	1	2	2	Fam83d	32
1211773	1743.3791271711125	1116.375014618139	1	2	2	Fam83d	32
1211774	1846.1121501881637	1055.6160955790037	1	2	2	Fam83d	32
1211775	1771.3781580440302	1043.1237520863301	1	2	2	Fam83d	32
1211776	1622.6419206616893	971.3637778344035	1	2	2	Fam83d	32
1211777	1813.3796833664294	1105.3736923064434	1	2	2	Fam83d	32
1211778	1688.9762400805776	1032.579300011983	1	2	2	Fam83d	32
1211779	1777.3785679881455	1062.873857224989	1	2	2	Fam83d	32
1211780	1834.879993169405	1109.8733692177886	1	2	2	Fam83d	32
1211781	1779.0886455814427	1035.7078579745396	1	2	2	Ccna2	32
1211782	1888.591422559885	1045.7075576534971	1	2	2	Ccna2	32
1211783	1879.0922515272478	1257.4628617795615	1	2	2	Ccna2	32
1211784	1644.8349238175424	958.9566229659491	1	2	2	Ccna2	32
1211785	1525.33152600544	872.9550886827151	1	2	2	Ccna2	32
1211786	1374.3272431289008	768.7032597153658	1	2	2	Ccna2	32
1211787	1672.586264916138	1087.709690640741	1	2	2	Ccna2	32
1211788	1816.5899009996897	1098.7092389903373	1	2	2	Ccna2	32
1211789	1914.2440327852285	1166.6073775999812	1	2	2	Ccna2	32
1211790	1571.3331043680826	959.2069989043307	1	2	2	Ccna2	32
1211791	1700.3365021585705	999.2073438874809	1	2	2	Ccna2	32
1211792	1772.3386966528499	1077.2089208556888	1	2	2	Ccna2	32
1211793	1951.593612435451	1169.2103084465275	1	2	2	Ccna2	32
1211794	1969.3448145143675	1319.4639516085995	1	2	2	Ccna2	32
1211795	1507.831248911564	905.7059945376564	1	2	2	Ccna2	32
1211796	1635.0849454090146	1011.4579735395982	1	2	2	Ccna2	32
1211797	1578.3331072073938	925.2061182124834	1	2	2	Ccna2	32
1211798	1966.0945696581016	1289.213223561247	1	2	2	Ccna2	32
1211799	1496.3306048980003	833.2042434975504	1	2	2	Ccna2	32
1211800	1610.5837512947264	894.7052037520954	1	2	2	Ccna2	32
1211801	1713.5870843584203	1047.45847670286	1	2	2	Ccna2	32
1211802	1407.5780402159724	762.9529471583745	1	2	2	Ccna2	32
1211803	1424.8286259867293	794.7036494582437	1	2	2	Ccna2	32
1211804	1995.3449316700458	1214.21120446831	1	2	2	Ccna2	32
1211805	1449.900578827841	854.2729999895338	1	2	2	Ccna2	32
1211806	1959.09419344537	1246.7122010276933	1	2	2	Ccna2	32
1211807	1522.5817048970941	922.206325043498	1	2	2	Ccna2	32
1211808	1871.3418569305697	1215.961875248286	1	2	2	Ccna2	32
1211809	1490.3307067051637	883.7055351238571	1	2	2	Ccna2	32
1211810	1855.340927291631	1110.4593287345285	1	2	2	Ccna2	32
1211811	1555.1142255042348	927.3397378293976	1	2	2	Ccna2	32
1211812	1650.0853284692494	1013.4579477322959	1	2	2	Ccna2	32
1211813	1725.8369762840616	966.4564082349161	1	2	2	Ccna2	32
1211814	1617.5839318328372	895.9551967746394	1	2	2	Ccna2	32
1211815	1550.0821600662355	878.4551019723609	1	2	2	Ccna2	32
1211816	1853.0905727092352	1052.9579114434257	1	2	2	Ccna2	32
1211817	1480.0803213438476	859.2049711532629	1	2	2	Ccna2	32
1211818	1682.3361414585602	1014.2078075390897	1	2	2	Ccna2	32
1211819	1566.5826823752416	899.7055496628583	1	2	2	Ccna2	32
1211820	1857.340788731453	1073.4584061660917	1	2	2	Ccna2	32
1211821	1527.6512740904288	898.0697862360093	1	2	2	Ccna2	32
1211822	1541.902270057789	879.6059587245214	1	2	2	Ccna2	32
1211823	1920.8428781611033	1175.7106255368199	1	2	2	Ccna2	32
1211824	1560.5827108786978	934.9564535928828	1	2	2	Ccna2	32
1211825	1523.8313862712162	853.9546213960566	1	2	2	Ccna2	32
1211826	1771.5884265077889	1028.2077088249728	1	2	2	Ccna2	32
1211827	1579.0831839172824	938.706453170942	1	2	2	Ccna2	32
1211828	1954.3439026805509	1212.461366497405	1	2	2	Ccna2	32
1211829	1905.3429411474108	1263.9628976558176	1	2	2	Ccna2	32
1211830	1921.5932818329438	1251.4625094106116	1	2	2	Ccna2	32
1211831	1889.842299545327	1213.2117113871109	1	2	2	Ccna2	32
1211832	1643.8351054292484	999.4576342149016	1	2	2	Ccna2	32
1211833	1489.325216623318	820.4721240276758	1	2	2	Ccna2	32
1211834	1484.080334612557	841.954523001988	1	2	2	Ccna2	32
1211835	1950.3443356481807	1318.714035254317	1	2	2	Ccna2	32
1211836	1951.3440496641902	1256.4624757044012	1	2	2	Ccna2	32
1211837	1616.583972434152	908.955525067154	1	2	2	Ccna2	32
1211838	1693.9895130047025	1056.407516074561	1	2	2	Ccna2	32
1211839	1870.5758459642987	1070.6062123736747	1	2	2	Ccna2	32
1211840	1643.4499800034125	945.3396871777765	1	2	2	Ccna2	32
1211841	1963.5946398068822	1313.213826757617	1	2	2	Ccna2	32
1211842	1457.8295689312977	818.9540864103571	1	2	2	Ccna2	32
1211843	1688.5862764440296	1010.9576988003802	1	2	2	Ccna2	32
1211844	1718.830514583962	995.3238863366538	1	2	2	Mms22l	32
1211845	1953.83132998077	1155.5603821109744	1	2	2	Mms22l	32
1211846	1678.8258835184286	1018.3084551246421	1	2	2	Mms22l	32
1211847	1974.4992969208122	1214.9935652176603	1	2	2	Mms22l	32
1211848	1890.8301814390015	1165.8107248220476	1	2	2	Mms22l	32
1211849	1720.0766383162136	1013.5582772155976	1	2	2	Mms22l	32
1211850	1699.3148939830194	1048.0614974186783	1	2	2	Kirrel2	32
1211851	1913.0294246671667	1085.1206087528174	1	2	2	Kirrel2	32
1211852	1515.9263335528894	885.371795198408	1	2	2	Ckap2	32
1211853	1886.9478713392546	1239.6361949044258	1	2	2	Ckap2	32
1211854	1732.6883316361202	1024.8768465598716	1	2	2	Ckap2	32
1211855	1826.694456361571	1190.1342615569743	1	2	2	Ckap2	32
1211856	1833.445047331047	1221.6357751014407	1	2	2	Ckap2	32
1211857	1795.1912631321152	1004.3752878028351	1	2	2	Ckap2	32
1211858	1694.6859613313804	968.8744013877724	1	2	2	Ckap2	32
1211859	1906.9486580054615	1215.6348265188028	1	2	2	Ckap2	32
1211860	1614.7006474266582	927.1621394879926	1	2	2	Ckap2	32
1211861	1507.4255244108967	841.1196778509541	1	2	2	Ckap2	32
1211862	1791.4418641077118	1094.879840255616	1	2	2	Ckap2	32
1211863	1671.685420302423	1038.1280446114013	1	2	2	Ckap2	32
1211864	1439.921789451027	798.6181340673622	1	2	2	Ckap2	32
1211865	1743.4551677359757	1003.0518183179101	1	2	2	Ckap2	32
1211866	1761.6897777655256	1024.1265651654776	1	2	2	Ckap2	32
1211867	1749.9395411794467	1065.3787136754088	1	2	2	Ckap2	32
1211868	1659.433848158895	929.6227557231579	1	2	2	Ckap2	32
1211869	1936.6336363182047	1253.718668579203	1	2	2	Ckap2	32
1211870	1855.4462205177795	1230.6360317011283	1	2	2	Ckap2	32
1211871	1817.6936605827273	1150.1323490634784	1	2	2	Ckap2	32
1211872	1948.9506938619152	1208.1340928295378	1	2	2	Ckap2	32
1211873	1748.188766903301	986.1247971412777	1	2	2	Ckap2	32
1211874	1814.5525444409573	1014.4655593458363	1	2	2	Trim21	32
1211875	1946.052842565381	1166.3726639778824	1	2	2	Dll4	32
1211876	1615.2915709564547	971.6236070761227	1	2	2	Dll4	32
1211877	1960.80311716262	1161.6223014948669	1	2	2	Dll4	32
1211878	1901.0509541213544	1084.458704989523	1	2	2	Nlrp6	32
1211879	1781.4902045778729	1011.5565812190925	1	2	2	Zfp185	32
1211880	1945.435464481081	1182.3250166281575	1	2	2	Reep4	32
1211881	1441.7066434209764	793.9591923562906	1	2	2	Reep4	32
1211882	1853.4323490655179	1069.572872734336	1	2	2	Reep4	32
1211883	1940.9355030837369	1203.3255709557277	1	2	2	Reep4	32
1211884	1791.853391576079	1036.9780721071181	1	2	2	Reep4	32
1211885	1822.4326460681339	1217.3267796182397	1	2	2	Reep4	32
1211886	1892.7892263152362	1126.5897201946975	1	2	2	Reep4	32
1211887	1892.3906832673729	1206.3031003948881	1	2	2	Reep4	32
1211888	1790.181104172575	1116.3244874971242	1	2	2	Reep4	32
1211889	1864.6826818227178	1076.8229705194349	1	2	2	Reep4	32
1211890	1883.05610247133	1060.9650792067662	1	2	2	Reep4	32
1211891	1771.431028918469	1170.0759693831942	1	2	2	Reep4	32
1211892	1851.1818211530904	1005.0712696298712	1	2	2	Reep4	32
1211893	1411.669570744418	827.3200094488191	1	2	2	Reep4	32
1211894	1908.6842203778112	1137.5741709552562	1	2	2	Reep4	32
1211895	1948.8583356127501	1197.3143180478116	1	2	2	Reep4	32
1211896	1928.5245356598691	1202.9812639285726	1	2	2	Reep4	32
1211897	1524.970125222196	903.509399514906	1	2	2	Strc	32
1211898	1448.4879761122704	835.8847323516626	1	2	2	Strc	32
1211899	1538.7205775968964	862.7582034149851	1	2	2	Strc	32
1211900	1561.9712365433234	886.2589332161515	1	2	2	Strc	32
1211901	1723.1614324798302	1068.4476136398325	1	2	2	Bfsp1	32
1211902	1918.9799185106913	1288.4007564371343	1	2	2	Bfsp1	32
1211903	1847.0450901901004	1170.2661017875018	1	2	2	Tnc	32
1211904	1949.02170615056	1277.9798140484916	1	2	2	Tnc	32
1211905	1836.044098007223	1030.5158237715013	1	2	2	Tnc	32
1211906	1877.2947743021195	1113.765758160967	1	2	2	Tnc	32
1211907	1918.0458203039323	1250.015819429838	1	2	2	Tnc	32
1211908	1804.044732542922	1134.516308122793	1	2	2	Tnc	32
1211909	1879.7954784250283	1214.7659941302836	1	2	2	Tnc	32
1211910	1867.0452013632776	1179.7659939200055	1	2	2	Tnc	32
1211911	1715.0020824189232	1119.1297600447251	1	2	2	Tnc	32
1211912	1858.5452881645988	1195.516091235665	1	2	2	Tnc	32
1211913	1914.0359285864079	1256.5024412350183	1	2	2	Tnc	32
1211914	1592.6664120300209	945.7961139712503	1	2	2	Tnc	32
1211915	1582.5428194507733	938.7673365042328	1	2	2	Tnc	32
1211916	1848.045049873011	1164.7660865988269	1	2	2	Tnc	32
1211917	1642.2159762757424	916.954269383308	1	2	2	Tie1	32
1211918	1821.1177711712592	1009.4691763306292	1	2	2	Tie1	32
1211919	1599.4648048963036	923.7046616634095	1	2	2	Tie1	32
1211920	1566.7457726789485	896.8067514293573	1	2	2	Hyal1	32
1211921	1733.764473953237	1132.5584398623998	1	2	2	Hyal1	32
1211922	1502.5768891366101	843.5251685186513	1	2	2	Cast	32
1211923	1840.840394252065	1123.5282902912327	1	2	2	Cast	32
1211924	2011.3467521882458	1232.5289560024935	1	2	2	Cast	32
1211925	1814.8409947037276	1217.7813114796904	1	2	2	Cast	32
1211926	1724.0864055446336	1074.2785497497443	1	2	2	Cast	32
1211927	1605.3311937642134	942.5265077302552	1	2	2	Cast	32
1211928	1453.1578780714551	804.1187307910795	1	2	2	Cast	32
1211929	1956.116503138511	1289.4596756716955	1	2	2	Cast	32
1211930	1563.416213081764	945.6116825852254	1	2	2	Cast	32
1211931	1802.3389166695517	1095.5280424739985	1	2	2	Cast	32
1211932	1494.0763855517234	824.5247507868155	1	2	2	Cast	32
1211933	1819.839872144459	1128.5287281966732	1	2	2	Cast	32
1211934	1653.7420767795672	963.2243582068885	1	2	2	Adrb2	32
1211935	1555.8978168111817	949.4938661930357	1	2	2	Arhgap11a	32
1211936	2021.152001171144	1245.0000679400084	1	2	2	Arhgap11a	32
1211937	1361.6465173373722	743.740263874605	1	2	2	Arhgap11a	32
1211938	1473.1476184815228	795.4915080909241	1	2	2	Arhgap11a	32
1211939	1728.6498616572014	968.4950401620893	1	2	2	Arhgap11a	32
1211940	2024.6517342062798	1302.7507980240794	1	2	2	Arhgap11a	32
1211941	1806.620679884384	1179.1113831708492	1	2	2	Arhgap11a	32
1211942	1595.3981793479848	973.4943815479533	1	2	2	Arhgap11a	32
1211943	1939.7520384810675	1152.2079201494655	1	2	2	Arhgap11a	32
1211944	1572.648448522014	871.9930005600729	1	2	2	Arhgap11a	32
1211945	1500.5908194409378	861.4217005511338	1	2	2	Arhgap11a	32
1211946	1677.8989739233873	1015.9953650367346	1	2	2	Arhgap11a	32
1211947	1375.1465084455033	775.4907288536554	1	2	2	Arhgap11a	32
1211948	1673.6493028088992	946.2444691614552	1	2	2	Arhgap11a	32
1211949	1756.8996019763213	1081.9966063863963	1	2	2	Arhgap11a	32
1211950	1920.9010712082434	1186.7487966808992	1	2	2	Arhgap11a	32
1211951	1546.898230110374	852.4926115745338	1	2	2	Arhgap11a	32
1211952	1573.6482108483706	917.4935669229357	1	2	2	Arhgap11a	32
1211953	2023.651807310946	1286.5005907067186	1	2	2	Arhgap11a	32
1211954	1514.647829926995	852.4924455316692	1	2	2	Arhgap11a	32
1211955	1433.6470615943097	808.9914647672615	1	2	2	Arhgap11a	32
1211956	1460.897449020177	799.7414900509034	1	2	2	Arhgap11a	32
1211957	1559.648193772936	888.7431385224704	1	2	2	Arhgap11a	32
1211958	1551.4159096735532	911.868200033283	1	2	2	Arhgap11a	32
1211959	1528.855100056765	903.1458311306674	1	2	2	Cubn	32
1211960	1488.000855184565	812.5674763671292	1	2	2	Dpy19l2	32
1211961	1707.506383242003	1096.5751020412886	1	2	2	Dpy19l2	32
1211962	1574.8596349743127	954.9764703878708	1	2	2	Gins3	32
1211963	2002.1135744945054	1224.4734603269505	1	2	2	Gins3	32
1211964	1633.610462117529	1022.726163153874	1	2	2	Gins3	32
1211965	1546.85914371041	912.4765814993307	1	2	2	Gins3	32
1211966	1958.4585210615087	1281.5437766173457	1	2	2	Gins3	32
1211967	1743.4139850420445	1019.7559908521927	1	2	2	Erbb4	32
1211968	1862.3313189139665	1217.5950786272683	1	2	2	Slc12a7	32
1211969	1960.0099736348438	1289.2015107937414	1	2	2	Dhtkd1	32
1211970	1886.0050622290114	1148.6980317086254	1	2	2	Dhtkd1	32
1211971	1926.9684952115867	1162.7313972436582	1	2	2	Map4k1	32
1211972	1621.2085122997296	934.7305738899315	1	2	2	Map4k1	32
1211973	1647.055566167848	939.725042755875	1	2	2	Muc6	32
1211974	1960.1614930345665	1171.244020305654	1	2	2	Muc6	32
1211975	1914.567717190824	1082.14307582984	1	2	2	Muc6	32
1211976	1956.795327693591	1166.501899514119	1	2	2	Muc6	32
1211977	1438.3131341888584	801.1822125175265	1	2	2	Apbb1ip	32
1211978	1867.5721089565945	1194.9402958431392	1	2	2	Apbb1ip	32
1211979	1609.565450305303	1006.4329202732865	1	2	2	Apbb1ip	32
1211980	1879.8223303142918	1027.1868177150438	1	2	2	Apbb1ip	32
1211981	1692.3184345842458	966.1855865289298	1	2	2	Apbb1ip	32
1211982	1463.3136593454656	847.4331616859384	1	2	2	Apbb1ip	32
1211983	1436.5630947723575	810.4324071118778	1	2	2	Apbb1ip	32
1211984	1968.5251352119483	1178.736592276733	1	2	2	Rasa4	32
1211985	1716.0190029413134	1042.4839270172529	1	2	2	Rasa4	32
1211986	1812.4207738604753	1147.0806375172526	1	2	2	Gfpt2	32
1211987	1805.802136494165	1033.1491694712286	1	2	2	Slc25a13	32
1211988	1567.7940481651046	965.1450066360385	1	2	2	Slc25a13	32
1211989	1779.0964455261364	1078.4440223488284	1	2	2	Slc25a13	32
1211990	1731.4982629803153	1020.3995562857659	1	2	2	Fgl2	32
1211991	1952.3975917245077	1185.7927167286196	1	2	2	Ggt5	32
1211992	1831.677303038254	1034.0246669964292	1	2	2	Kcne4	32
1211993	1901.3443684430758	1228.279703817269	1	2	2	Kcne4	32
1211994	1878.6483159147929	1059.2528065424553	1	2	2	Foxm1	32
1211995	1494.1353005884494	821.249907663444	1	2	2	Foxm1	32
1211996	1770.8953900799684	1067.5040825356532	1	2	2	Foxm1	32
1211997	1949.652505530349	1288.5085048246308	1	2	2	Foxm1	32
1211998	1608.6392503415966	899.500977349657	1	2	2	Foxm1	32
1211999	1739.6441311747403	1027.2532635119337	1	2	2	Foxm1	32
1212000	1547.278182683924	865.1221287313223	1	2	2	Foxm1	32
1212001	1927.6501671178835	1109.753740499848	1	2	2	Foxm1	32
1212002	1623.6408646108296	1023.0042672904925	1	2	2	Foxm1	32
1212003	1437.6338142799764	829.7506889314245	1	2	2	Foxm1	32
1212004	2009.9036062161888	1229.256268821492	1	2	2	Foxm1	32
1212005	1839.3979725775164	1137.255361626982	1	2	2	Foxm1	32
1212006	1850.6473362147615	1038.752510265343	1	2	2	Foxm1	32
1212007	1707.6436235162228	1066.5046664228898	1	2	2	Foxm1	32
1212008	1830.6468346341999	1044.2528540245205	1	2	2	Foxm1	32
1212009	1871.3982686291054	1075.2533248769244	1	2	2	Foxm1	32
1212010	1713.893570328407	1043.75397528361	1	2	2	Foxm1	32
1212011	1850.397528355335	1059.5030915566213	1	2	2	Foxm1	32
1212012	1862.1479074848987	1065.0031254912137	1	2	2	Foxm1	32
1212013	1548.6371839984936	858.2504088430137	1	2	2	Foxm1	32
1212014	1829.1842231596763	1161.485613937116	1	2	2	Neu3	32
1212015	1953.6503209807954	1271.8984642101043	1	2	2	Inpp4b	32
1212016	1834.0001930176604	1062.315190254215	1	2	2	Ptch1	32
1212017	1599.494477633284	999.5678943935382	1	2	2	Ptch1	32
1212018	1939.8675476894007	1251.793363895741	1	2	2	Rfx2	32
1212019	1702.634558684067	1037.42514627559	1	2	2	Zfp488	32
1212020	1843.8898465845873	1227.3279688160019	1	2	2	Zfp488	32
1212021	1711.9494528400548	1015.6706731800195	1	2	2	Zfp488	32
1212022	1558.205562914657	909.8572605500776	1	2	2	Foxs1	32
1212023	1968.2981099598283	1331.4076445391356	1	2	2	Kcnh4	32
1212024	1707.0227468758433	1058.756414728617	1	2	2	Kcnh4	32
1212025	1872.629086676607	1107.4034135906854	1	2	2	Kcnh4	32
1212026	1794.5112683208388	1018.4367588418651	1	2	2	Kcnh4	32
1212027	1686.694115570063	1041.602064662886	1	2	2	Egfr	32
1212028	1728.910936656731	1030.9536704915238	1	2	2	Tgif2	32
1212029	1492.9253149359881	838.6754050896149	1	2	2	Tgif2	32
1212030	1847.6619548709707	1147.9580660657534	1	2	2	Tgif2	32
1212031	1462.6571696878673	871.9461936306966	1	2	2	Tgif2	32
1212032	1565.7244445918834	870.683550158547	1	2	2	Ccr5	32
1212033	1586.2627896628321	885.8866657937577	1	2	2	Aspm	32
1212034	1783.765970643016	1009.6432046764135	1	2	2	Aspm	32
1212035	1932.0182660263513	1108.3982590655023	1	2	2	Aspm	32
1212036	1441.7281913310235	805.5911226107851	1	2	2	Aspm	32
1212037	1783.763557266808	1155.6470680982952	1	2	2	Aspm	32
1212038	1756.399526480346	1028.6016534754908	1	2	2	Aspm	32
1212039	1861.7677810705047	1025.1448990455394	1	2	2	Aspm	32
1212040	1659.513932788964	934.1391469138775	1	2	2	Aspm	32
1212041	1802.765139542881	1090.3956549243624	1	2	2	Aspm	32
1212042	1863.0144731867344	1226.9002687021639	1	2	2	Aspm	32
1212043	1971.7655401587263	1336.6549653180741	1	2	2	Aspm	32
1212044	1701.5121094213646	1111.394531357319	1	2	2	Aspm	32
1212045	1940.5076608650518	1307.3955942137488	1	2	2	Aspm	32
1212046	1627.7618972468	1006.3905393882359	1	2	2	Aspm	32
1212047	1698.5136491936357	1013.3918924154647	1	2	2	Aspm	32
1212048	1769.7640469942908	1103.8954703371976	1	2	2	Aspm	32
1212049	1549.7623788428907	852.3851749340303	1	2	2	Aspm	32
1212050	1834.7661739834775	1079.145881673101	1	2	2	Aspm	32
1212051	1819.764741311018	1141.6472927122484	1	2	2	Aspm	32
1212052	1547.4794871517715	875.9630991768546	1	2	2	Aspm	32
1212053	1739.014740578134	1012.8925492508299	1	2	2	Aspm	32
1212054	1782.7648251966689	1077.3949803215637	1	2	2	Aspm	32
1212055	1580.146931380552	907.9647414447519	1	2	2	Aspm	32
1212056	1850.2569336678066	1076.238174373038	1	2	2	Osr1	32
1212057	1708.7165206382826	1071.2029045356496	1	2	2	Osr1	32
1212058	1576.9974436884083	883.4877776962901	1	2	2	Osr1	32
1212059	1910.0105430639974	1219.4906769051895	1	2	2	Osr1	32
1212060	1963.7627545281266	1279.491288676727	1	2	2	Osr1	32
1212061	1664.2503652288287	938.4877461607438	1	2	2	Osr1	32
1212062	1594.100274096939	977.4398742380164	1	2	2	Osr1	32
1212063	1799.950039975506	1144.8400629738974	1	2	2	Osr1	32
1212064	1523.4960665005467	876.4884341583019	1	2	2	Osr1	32
1212065	1804.583996463651	1100.4795419144937	1	2	2	Osr1	32
1212066	1662.001826390453	1036.9901319905002	1	2	2	Osr1	32
1212067	1843.509055486502	1225.4918429560416	1	2	2	Osr1	32
1212068	1752.004718091205	1085.4899075343883	1	2	2	Osr1	32
1212069	1761.7542989179824	1042.488738805244	1	2	2	Osr1	32
1212070	1590.748413886759	925.4885637155966	1	2	2	Osr1	32
1212071	1785.1056969192684	1122.770546726689	1	2	2	Osr1	32
1212072	1466.4942021608122	843.2385070307957	1	2	2	Osr1	32
1212073	1443.9933356773067	822.4883651888899	1	2	2	Osr1	32
1212074	1951.0125028355983	1283.7415819960763	1	2	2	Osr1	32
1212075	1810.7570334281484	1144.4904186915214	1	2	2	Osr1	32
1212076	1951.257205359508	1297.485476248084	1	2	2	Osr1	32
1212077	1810.2574523013122	1172.4910930761948	1	2	2	Osr1	32
1212078	1914.921786026275	1182.4816705723567	1	2	2	Osr1	32
1212079	1760.5050664943599	1094.2399781858019	1	2	2	Osr1	32
1212080	1846.95173346485	1179.506447091466	1	2	2	Osr1	32
1212081	1817.2901771037366	1113.8539414581337	1	2	2	Adora3	32
1212082	1716.0089048395605	1029.4843185850161	1	2	2	Adora3	32
1212083	1397.943957964957	803.5341765302143	1	2	2	Ccdc114	32
1212084	1695.7553168606696	961.5969316830815	1	2	2	Egln3	32
1212085	1516.0028225934739	827.8478022638792	1	2	2	Egln3	32
1212086	1864.3419746231132	1031.9190769991974	1	2	2	Egln3	32
1212087	1567.0042771387846	942.598063951873	1	2	2	Egln3	32
1212088	1671.2884796210576	1036.9520874672423	1	2	2	Adm	32
1212089	1651.1927437937031	986.1829363604917	1	2	2	Cyp27a1	32
1212090	1626.496944091472	922.32247804281	1	2	2	Aox4	32
1212091	1696.1028801096556	1087.0593584029077	1	2	2	Kcnj13	32
1212092	1593.6357429469206	968.7041824535173	1	2	2	Traf3ip2	32
1212093	1868.4628093340546	1177.3047369730955	1	2	2	Tlr2	32
1212094	1536.8112145774428	874.4515580665875	1	2	2	Nfam1	32
1212095	1887.8862522093805	1213.2160042904354	1	2	2	Nfam1	32
1212096	1605.8767250595674	906.8751488245076	1	2	2	Nfam1	32
1212097	1848.6504862597887	1163.8326166771253	1	2	2	Card6	32
1212098	1857.4345438701148	1044.304517048791	1	2	2	Dmp1	32
1212099	1557.495381731725	901.5684168584945	1	2	2	Ccdc110	32
1212100	1553.8383414274226	848.5249915278511	1	2	2	Tdg	32
1212101	1877.3465609025159	1028.7740300442865	1	2	2	Tdg	32
1212102	1629.0914857486705	984.5264737954813	1	2	2	Tdg	32
1212103	1746.8436698813252	988.7750103775154	1	2	2	Tdg	32
1212104	1801.3475767791656	1211.528332779406	1	2	2	Tdg	32
1212105	1977.600837238159	1216.7761225328923	1	2	2	Tdg	32
1212106	1928.1002723671613	1242.5272383673296	1	2	2	Tdg	32
1212107	1542.3386990406968	891.5259228075217	1	2	2	Tdg	32
1212108	1905.1247672235456	1091.5422461245987	1	2	2	Tdg	32
1212109	1949.9746344086566	1204.5411720858742	1	2	2	Tnfrsf1a	32
1212110	1833.9714569100381	1209.0411039469548	1	2	2	Tnfrsf1a	32
1212111	1693.7178509723622	1052.0365868661236	1	2	2	Tnfrsf1a	32
1212112	1394.2101084509536	767.2783155765037	1	2	2	Tnfrsf1a	32
1212113	1757.9580271765426	1119.508437122794	1	2	2	Tnfrsf1a	32
1212114	1858.4723032333477	1098.538129018765	1	2	2	Tnfrsf1a	32
1212115	1786.9704722555932	1015.5357332400839	1	2	2	Tnfrsf1a	32
1212116	1709.968361740549	1016.2856283181819	1	2	2	Tnfrsf1a	32
1212117	1847.9719208242848	1154.2896299808551	1	2	2	Tnfrsf1a	32
1212118	1928.7238979547187	1299.5437404150439	1	2	2	Tnfrsf1a	32
1212119	1899.9732887614234	1189.5406809983995	1	2	2	Tnfrsf1a	32
1212120	1768.969787464834	1135.7889984013232	1	2	2	Tnfrsf1a	32
1212121	1714.9684618290148	1039.286266398117	1	2	2	Tnfrsf1a	32
1212122	1856.972031068879	1239.2919729035189	1	2	2	Tnfrsf1a	32
1212123	1885.7228627280153	1210.5412333957515	1	2	2	Tnfrsf1a	32
1212124	1695.9679796215798	1010.7854606019988	1	2	2	Tnfrsf1a	32
1212125	1929.2354326080083	1172.4149542458144	1	2	2	Gm7104	32
1212126	1534.3938797661783	884.890935901754	1	2	2	Ephx3	32
1212127	1874.3997507007043	1054.072887439896	1	2	2	Ephx3	32
1212128	1831.8114730883576	1027.3183019974658	1	2	2	Fam163a	32
1212129	1594.0449541833493	931.3394934052243	1	2	2	Tmem252	32
1212130	1769.2611278803813	1178.1277714040439	1	2	2	Ppp1r13l	32
1212131	1627.1051907851634	939.9307066565971	1	2	2	Dlx2	32
1212132	1460.68055033587	822.1018048508504	1	2	2	Dlx2	32
1212133	1646.0973747223602	1016.8148660186674	1	2	2	Itpr3	32
1212134	1835.602060642011	1146.0685590093376	1	2	2	Itpr3	32
1212135	1919.1848751795415	1242.5024369743414	1	2	2	Itpr3	32
1212136	1767.100495572276	1027.8153769236437	1	2	2	Itpr3	32
1212137	1509.8440674512335	890.5613562835023	1	2	2	Itpr3	32
1212138	1898.1274573170915	1080.509672016385	1	2	2	Itpr3	32
1212139	1577.8457198306983	954.8131390863709	1	2	2	Itpr3	32
1212140	1977.8554163840336	1328.5735434495307	1	2	2	Itpr3	32
1212141	1735.8497502671178	990.8143545175004	1	2	2	Itpr3	32
1212142	1665.847842188136	1043.8156059845273	1	2	2	Itpr3	32
1212143	1691.1716391589482	1016.1057754595099	1	2	2	Fibin	32
1212144	1924.0530630985302	1260.151256064392	1	2	2	Enpep	32
1212145	1526.0461968504235	893.4833286199791	1	2	2	Enpep	32
1212146	1803.211253866129	1080.5524160235277	1	2	2	Mr1	32
1212147	1528.456430747232	918.0538840137593	1	2	2	Mr1	32
1212148	1700.2091255062019	992.3026663633731	1	2	2	Mr1	32
1212149	1655.4362601586854	1036.0687089631435	1	2	2	Ucp2	32
1212150	1430.433927645688	826.566098480734	1	2	2	Ucp2	32
1212151	1525.1849903377927	832.5662639589076	1	2	2	Ucp2	32
1212152	1461.1842845964911	809.5659429464642	1	2	2	Ucp2	32
1212153	1687.1866581794525	997.5682900762027	1	2	2	Ucp2	32
1212154	1677.4365261439339	1020.3185476125295	1	2	2	Ucp2	32
1212155	1414.4353566371126	822.6248672845517	1	2	2	Ucp2	32
1212156	1631.7533369146813	985.3549133381501	1	2	2	Adcy7	32
1212157	1904.7388753868902	1250.673504776718	1	2	2	Rgs6	32
1212158	1861.4426706370907	1169.525674240338	1	2	2	Rgs6	32
1212159	1948.4386052804914	1235.4272028832072	1	2	2	Adap2	32
1212160	1590.27918316889	951.2626207272406	1	2	2	Fgf5	32
1212161	1918.0838168556904	1167.2421928247766	1	2	2	Nek2	32
1212162	1576.8311669067823	864.9798155806666	1	2	2	Nek2	32
1212163	1759.4979940331798	1039.546165047198	1	2	2	Nek2	32
1212164	1638.829877926544	1027.4844702335886	1	2	2	Nek2	32
1212165	1597.8298347700818	974.4826091586909	1	2	2	Nek2	32
1212166	1667.0808034831807	1009.4845291340048	1	2	2	Nek2	32
1212167	1960.1663783957447	1170.5506014299735	1	2	2	Nek2	32
1212168	1820.8321345226173	1137.4899303128655	1	2	2	Nek2	32
1212169	1496.8298675735005	835.4778358442011	1	2	2	Nek2	32
1212170	1807.5834736167046	1038.4874983619477	1	2	2	Nek2	32
1212171	1746.8318858261196	1051.9867997334998	1	2	2	Nek2	32
1212172	1792.8212992278156	1183.3962407317422	1	2	2	Nek2	32
1212173	1523.8300425944678	861.2288596639092	1	2	2	Nek2	32
1212174	1598.830285891379	948.7320469135468	1	2	2	Nek2	32
1212175	1602.4879892674483	929.3882086035454	1	2	2	Nek2	32
1212176	1574.8297820135006	946.4816038658919	1	2	2	Nek2	32
1212177	1825.4896958323172	1113.395326015141	1	2	2	Nek2	32
1212178	1565.8307725590687	873.9798355078158	1	2	2	Nek2	32
1212179	1885.0484410153392	1229.390214840485	1	2	2	Mstn	32
1212180	2001.398408485798	1232.4768785767842	1	2	2	Dsn1	32
1212181	1759.5193837128238	1123.1431103703146	1	2	2	Dsn1	32
1212182	1675.1405916605909	1007.2237730547374	1	2	2	Dsn1	32
1212183	1589.5266470086283	917.2275280475535	1	2	2	Gm2518	32
1212184	1582.4313976996916	895.4977852506854	1	2	2	Bank1	32
1212185	1696.6837507598445	955.7463064633951	1	2	2	Bank1	32
1212186	1953.5123944493298	1216.1999550979779	1	2	2	Edaradd	32
1212187	1403.9968336462246	803.4384926644337	1	2	2	Edaradd	32
1212188	1922.9551258688189	1281.1200553628642	1	2	2	Edaradd	32
1212189	1666.111324182191	1034.9840264909055	1	2	2	Trim47	32
1212190	1463.9144926388176	807.3328354607385	1	2	2	Trim47	32
1212191	1817.1751886361897	1085.3392035155484	1	2	2	Trim47	32
1212192	1732.4227499344454	1053.338629360204	1	2	2	Trim47	32
1212193	1929.1788351021974	1244.3431689196505	1	2	2	Trim47	32
1212194	1790.9246719597347	1141.3408363068281	1	2	2	Trim47	32
1212195	1874.1771930996747	1208.0923709657845	1	2	2	Trim47	32
1212196	1846.176200347229	1145.3407474675503	1	2	2	Trim47	32
1212197	1943.3366500945021	1266.4522372910062	1	2	2	Cish	32
1212198	1819.998830870143	1144.7824458021612	1	2	2	Cish	32
1212199	1797.4608627239365	1191.716084449662	1	2	2	Scarf1	32
1212200	1610.0619942915891	942.4068522405993	1	2	2	Scarf1	32
1212201	1871.2141188108847	1225.2527882872644	1	2	2	Il27ra	32
1212202	1770.696988770216	1106.5530979921743	1	2	2	Nrm	32
1212203	1630.2029785031584	1020.5103383857937	1	2	2	Nrm	32
1212204	1830.1804776349709	1204.7128302133644	1	2	2	Ephb4	32
1212205	1869.3283535441417	1063.7231102530616	1	2	2	Ephb4	32
1212206	1716.0267077812525	1093.31054164086	1	2	2	Ephb4	32
1212207	1817.7898942608228	1132.7790006386674	1	2	2	Ephb4	32
1212208	1952.0029489379401	1176.3826775872317	1	2	2	Ephb4	32
1212209	1911.5163000811851	1220.3799356651593	1	2	2	Ephb4	32
1212210	1865.0000046470423	1178.1331767005786	1	2	2	Ephb4	32
1212211	1556.8255277054368	941.457385847821	1	2	2	Ncapg	32
1212212	1915.0883384846634	1132.208580889064	1	2	2	Ncapg	32
1212213	1718.1243585191914	1020.041357846046	1	2	2	Ncapg	32
1212214	2021.8427773739418	1240.9604639480065	1	2	2	Ncapg	32
1212215	1820.9911938738514	1023.5869155943893	1	2	2	4933407e24rik	32
1212216	1438.0286786327906	806.3187048536666	1	2	2	4933407e24rik	32
1212217	1732.0357407016759	993.5485883778297	1	2	2	4933407e24rik	32
1212218	1709.6633851698575	1005.1393724880141	1	2	2	Tmem106a	32
1212219	1661.150558395807	979.8196627092215	1	2	2	Susd5	32
1212220	1970.1791115632209	1189.5413615869516	1	2	2	Rom1	32
1212221	1649.37826921318	943.298133841303	1	2	2	Lrg1	32
1212222	1630.0577295812407	1025.0747205759094	1	2	2	Grm4	32
1212223	1938.3142967331746	1210.5830844493878	1	2	2	Grm4	32
1212224	1916.88266849222	1281.0087345245945	1	2	2	Tfap2b	32
1212225	1594.0707861368026	889.9902184070579	1	2	2	Fbxl8	32
1212226	1833.3982265006566	1224.3485804182264	1	2	2	Fbxl8	32
1212227	1669.3929869531337	1045.8456834772683	1	2	2	Fbxl8	32
1212228	1920.7819871000465	1201.5230239696934	1	2	2	Brca1	32
1212229	1658.2714728219955	921.7674616458688	1	2	2	Brca1	32
1212230	1657.611979281607	1029.5644118786538	1	2	2	Ppm1n	32
1212231	1690.1823147352397	1038.0236200176705	1	2	2	Col9a1	32
1212232	1844.1918215059486	1019.5236928118482	1	2	2	Ect2	32
1212233	1856.4434389058329	1210.5272691366931	1	2	2	Ect2	32
1212234	2023.4469484966264	1251.026831287825	1	2	2	Ect2	32
1212235	1654.687938767924	985.0243905724969	1	2	2	Ect2	32
1212236	1967.6221792739022	1223.5037276555938	1	2	2	Ect2	32
1212237	1460.9517333718911	798.5031084999537	1	2	2	Ect2	32
1212238	1493.4340136819537	873.5234248603783	1	2	2	Ect2	32
1212239	1570.6858507300392	920.5237645266839	1	2	2	Ect2	32
1212240	1716.43986896135	1089.5259590003775	1	2	2	Ect2	32
1212241	1928.4441496093705	1116.7749395458745	1	2	2	Ect2	32
1212242	1773.691524731526	1164.5269821691559	1	2	2	Ect2	32
1212243	1830.9423583087503	1127.0258433916965	1	2	2	Ect2	32
1212244	1477.6833441000704	821.5225362055768	1	2	2	Ect2	32
1212245	1673.341526524903	943.9281310171895	1	2	2	Ect2	32
1212246	1788.6911380655524	1071.5250852676604	1	2	2	Ect2	32
1212247	1725.6898542385184	1061.5253503036486	1	2	2	Ect2	32
1212248	1808.691145135326	1019.523940340307	1	2	2	Ect2	32
1212249	1568.6859637281673	940.2741651323275	1	2	2	Ect2	32
1212250	1579.3784938171748	907.8131808239581	1	2	2	Ect2	32
1212251	1840.0121967120183	1049.931117017085	1	2	2	Ect2	32
1212252	1725.4400289637558	1086.7758362752513	1	2	2	Ect2	32
1212253	1555.0958913051124	913.2216215519895	1	2	2	Hcn4	32
1212254	1964.0827517802757	1245.146410110882	1	2	2	Hcn4	32
1212255	1912.212690428494	1202.7420719605068	1	2	2	Dennd1c	32
1212256	1665.2039583200499	947.9917177043587	1	2	2	Dennd1c	32
1212257	1780.392930048818	1126.250128675358	1	2	2	Rad51	32
1212258	1590.9905248325929	877.4088326941452	1	2	2	Rad51	32
1212259	1625.8765145367265	981.2282155670204	1	2	2	Acan	32
1212260	1493.5297959943377	827.1352623216869	1	2	2	Rad54l	32
1212261	1912.0389396546796	1270.1432794479708	1	2	2	Rad54l	32
1212262	1927.9964364408718	1268.7374468471169	1	2	2	Rad54l	32
1212263	1758.0940710034636	1166.3554027379205	1	2	2	Zfp541	32
1212264	1679.8668851230823	1073.5405963422188	1	2	2	Flt4	32
1212265	1952.8732926403777	1249.7981457509825	1	2	2	Flt4	32
1212266	1933.8737460593284	1134.7946259830433	1	2	2	Flt4	32
1212267	1889.6676427047269	1109.3081380541535	1	2	2	Gpr160	32
1212268	1686.3649369387472	998.234131493943	1	2	2	Ifih1	32
1212269	1609.361956258435	914.48197765282	1	2	2	Ifih1	32
1212270	1531.2525972581107	838.475100551877	1	2	2	Dok1	32
1212271	1767.7317458987427	1092.192981860489	1	2	2	Dok1	32
1212272	2003.234179266444	1219.4408495156044	1	2	2	Dok1	32
1212273	1384.2266335116135	785.9460280237499	1	2	2	Dok1	32
1212274	1663.2304573420981	1018.6938494526617	1	2	2	Dok1	32
1212275	1624.2293140574582	932.1939191393969	1	2	2	Dok1	32
1212276	1863.2312957326242	1017.6915784935596	1	2	2	Dok1	32
1212277	1808.482863944651	1176.4428762170253	1	2	2	Dok1	32
1212278	1512.2284444405775	897.695046736008	1	2	2	Dok1	32
1212279	1735.2309354983686	1033.9431036047117	1	2	2	Dok1	32
1212280	2021.2053534439822	1248.6585627865531	1	2	2	Dok1	32
1212281	1685.2299608163999	966.443378684311	1	2	2	Dok1	32
1212282	1852.232835695137	1157.692297969491	1	2	2	Dok1	32
1212283	1449.9776484533936	850.6955480036863	1	2	2	Dok1	32
1212284	1829.4827001579665	1153.1925389967053	1	2	2	Dok1	32
1212285	1945.2340944191324	1233.9415732827845	1	2	2	Dok1	32
1212286	1870.9838338902914	1238.4424245408973	1	2	2	Dok1	32
1212287	1399.2267736728486	792.4458808203515	1	2	2	Dok1	32
1212288	1785.2328807873814	1186.1931801298	1	2	2	Dok1	32
1212289	1778.2024271765722	1161.3289556043467	1	2	2	Dok1	32
1212290	1929.2196926550266	1220.0846154928413	1	2	2	Dok1	32
1212291	1769.2313972909292	1061.942837225301	1	2	2	Dok1	32
1212292	1697.230748480751	1031.4435188420075	1	2	2	Dok1	32
1212293	1720.23078057574	1025.443233284761	1	2	2	Dok1	32
1212294	1706.2300744319452	968.193149281195	1	2	2	Dok1	32
1212295	1965.220043472152	1232.7513443676132	1	2	2	Dok1	32
1212296	1778.2315806123784	1074.6927840168767	1	2	2	Dok1	32
1212297	1903.8943340265832	1219.7972018816176	1	2	2	Pax2	32
1212298	1639.9546282223346	1009.9563408687924	1	2	2	Nudt12	32
1212299	1888.2889474692502	1110.264569026265	1	2	2	Nudt12	32
1212300	1737.2407290664876	1141.6023042495247	1	2	2	Masp1	32
1212301	1586.7233640474308	922.6681280040839	1	2	2	Masp1	32
1212302	1838.8014247803158	1029.840820669266	1	2	2	Masp1	32
1212303	1897.3865219318632	1209.0504337254345	1	2	2	Masp1	32
1212304	1753.8433356853313	1025.3785011069422	1	2	2	Masp1	32
1212305	1649.508185395164	958.0425664144449	1	2	2	Masp1	32
1212306	1925.169573526348	1158.1227394908187	1	2	2	Scube3	32
1212307	1513.1026979294854	854.0285861047969	1	2	2	Bcl6b	32
1212308	1911.6769218285042	1187.0169991103146	1	2	2	Rd3	32
1212309	1586.8951985932274	912.5305050912499	1	2	2	Rd3	32
1212310	1537.7816034737584	878.428708190648	1	2	2	Galnt12	32
1212311	1868.2049633456056	1208.9082382274062	1	2	2	Pirt	32
1212312	1942.9347535034485	1242.0304773180205	1	2	2	Cd109	32
1212313	1742.6815241075478	1150.533976635923	1	2	2	Cd109	32
1212314	1690.9293956179567	1063.2844354104184	1	2	2	Cd109	32
1212315	1831.182081984788	1148.2821409301355	1	2	2	Cd109	32
1212316	1823.1834966949211	1220.2827958728315	1	2	2	Cd109	32
1212317	1868.1842196860327	1240.5320093914129	1	2	2	Cd109	32
1212318	1763.1800017015103	1069.5330019005642	1	2	2	Cd109	32
1212319	1893.183176572631	1181.7810987774992	1	2	2	Cd109	32
1212320	1763.8437261812496	1026.083913812069	1	2	2	Cd109	32
1212321	1906.1829419418175	1265.4138641283892	1	2	2	Cd109	32
1212322	1712.1392639020867	1009.6751366430362	1	2	2	Cd109	32
1212323	1800.1823648981863	1172.7829445442076	1	2	2	Cd109	32
1212324	1671.1791749304764	1069.830265646545	1	2	2	Cd109	32
1212325	1918.5378543002962	1118.8908609926677	1	2	2	Tdrd6	32
1212326	1777.3251436247133	1182.2774143106014	1	2	2	Abhd15	32
1212327	1419.7345508694007	807.9724121619714	1	2	2	Cacna2d4	32
1212328	1706.9876972102907	1058.480546574023	1	2	2	Cacna2d4	32
1212329	1704.9886323819046	966.9786755046616	1	2	2	Cacna2d4	32
1212330	1825.196840015874	1156.799838180349	1	2	2	Myo7a	32
1212331	1698.4409314465906	959.7949623596443	1	2	2	Myo7a	32
1212332	1695.9843405926372	1060.6523756201957	1	2	2	Gja3	32
1212333	1917.553490554492	1145.1698059061466	1	2	2	Gja3	32
1212334	1943.9891921359188	1176.1558547981656	1	2	2	Gja3	32
1212335	1492.9546558135216	835.6565444605922	1	2	2	Mis18bp1	32
1212336	1897.9670294246255	1048.6533942192964	1	2	2	Mis18bp1	32
1212337	1743.2138310625721	1048.9062919252178	1	2	2	Mis18bp1	32
1212338	1555.2061736828591	847.6556358445793	1	2	2	Mis18bp1	32
1212339	1701.0387222770999	1086.97505231315	1	2	2	Sgms2	32
1212340	1693.9903511294506	956.6013764033708	1	2	2	Gypc	32
1212341	1609.820709937343	964.0004201158603	1	2	2	Mamstr	32
1212342	1904.1819770375685	1196.0375145657747	1	2	2	Mamstr	32
1212343	1659.7216145826292	1002.867988104211	1	2	2	Mamstr	32
1212344	1920.5783500380594	1178.7535778664283	1	2	2	Parp14	32
1212345	1801.0280134354211	1205.307626372439	1	2	2	Tnfrsf10b	32
1212346	1592.1545958217478	940.3995117558187	1	2	2	Tnfrsf10b	32
1212347	1917.402217863676	1254.0179708458427	1	2	2	Tnfrsf10b	32
1212348	1877.1612448208027	1211.4028791851827	1	2	2	Tnfrsf10b	32
1212349	1732.3970513805452	1124.0154567345296	1	2	2	Tnfrsf10b	32
1212350	1727.5710709348034	1095.9562988195833	1	2	2	Tnfrsf10b	32
1212351	1526.9367395028519	838.0172301104761	1	2	2	Lrrc43	32
1212352	1521.9734141292322	903.4282902316461	1	2	2	Lepr	32
1212353	1675.9629926246532	1070.4909301155674	1	2	2	Tmem170	32
1212354	1943.274753532307	1250.4911187577338	1	2	2	Tmem170	32
1212355	1599.6785688099635	944.1212691310825	1	2	2	Slc16a8	32
1212356	1851.6869677953562	1223.4618783332965	1	2	2	Slc16a8	32
1212357	1976.7402251034564	1227.544761210377	1	2	2	Slc16a8	32
1212358	1489.1352419290724	819.3078102332682	1	2	2	Sp8	32
1212359	1619.715990115832	969.515361520206	1	2	2	Akna	32
1212360	1381.7040110585638	804.5116545871199	1	2	2	Akna	32
1212361	1582.999689441863	963.2267003020684	1	2	2	Akna	32
1212362	1944.8734263015967	1158.7058714392037	1	2	2	Cdk2	32
1212363	1849.3713941184053	1174.2070185717885	1	2	2	Cdk2	32
1212364	1685.8970752442779	1086.7483499115228	1	2	2	Vash2	32
1212365	1480.8904036322365	799.2450089542046	1	2	2	Vash2	32
1212366	1799.5126232848706	1012.4959361326664	1	2	2	Vash2	32
1212367	1685.8966394163772	1042.7475280519814	1	2	2	Vash2	32
1212368	1453.289630191102	831.9012916030915	1	2	2	Pax7	32
1212369	1910.103237857614	1212.5000641621682	1	2	2	Gcnt4	32
1212370	1773.8499977957067	1129.5002679138265	1	2	2	Gcnt4	32
1212371	1566.5941787957836	926.4992896805865	1	2	2	Gcnt4	32
1212372	1832.3511851783207	1147.2498797979003	1	2	2	Gcnt4	32
1212373	1932.856745642727	1296.5476732666366	1	2	2	Gch1	32
1212374	1559.3493909161411	937.0434203163891	1	2	2	Gch1	32
1212375	1650.1011787040284	1025.544478425958	1	2	2	Gch1	32
1212376	1745.416754570621	1144.8214236511626	1	2	2	Enpp1	32
1212377	1766.9163555757218	1065.8196143915027	1	2	2	Enpp1	32
1212378	1725.9161014108986	1119.5711148545174	1	2	2	Enpp1	32
1212379	1854.5289635267509	1059.6047910712548	1	2	2	Fbxl22	32
1212380	1817.6368831350107	1037.374761751584	1	2	2	Fanci	32
1212381	1963.4813158733918	1239.4073947019442	1	2	2	Ptprq	32
1212382	1806.1673232168196	1172.1484536834741	1	2	2	C1qtnf3	32
1212383	1936.7149575465303	1225.0553272896314	1	2	2	C1qtnf3	32
1212384	1939.7988234349389	1157.2598095532603	1	2	2	Tssk4	32
1212385	1395.7879946979351	818.5091200604794	1	2	2	Tssk4	32
1212386	1696.2941319316985	1024.5097938484541	1	2	2	Tssk4	32
1212387	1575.9985008191134	970.4074371811558	1	2	2	Fam111a	32
1212388	1856.2547435992685	1026.6564826950812	1	2	2	Fam111a	32
1212389	1623.2494379182638	964.6569609643653	1	2	2	Fam111a	32
1212390	1659.1450591076675	1040.08521244418	1	2	2	Mastl	32
1212391	1427.3923176660408	840.5845494415955	1	2	2	Mastl	32
1212392	1805.958260485216	1008.3236322523445	1	2	2	Mastl	32
1212393	1684.1178239689175	977.4318382585788	1	2	2	Lrit2	32
1212394	1714.2613843416107	1074.8355061721236	1	2	2	Trpm6	32
1212395	1635.6231109194923	989.4099390818756	1	2	2	Trpm6	32
1212396	1961.8844997817912	1298.4114324575894	1	2	2	Fhl3	32
1212397	1807.8019451007	1099.4070042095527	1	2	2	Fhl3	32
1212398	1675.771348804693	1020.0815561331923	1	2	2	Fhl3	32
1212399	1357.5294812879808	771.4044014251547	1	2	2	Fhl3	32
1212400	1787.052207573851	1149.409184150247	1	2	2	Fhl3	32
1212401	1393.2813522291044	802.404789348596	1	2	2	Fhl3	32
1212402	1778.7994419889355	1025.404968347123	1	2	2	Fhl3	32
1212403	1900.0566005426801	1169.4076336328853	1	2	2	Fhl3	32
1212404	2007.0619320687415	1247.4082497622937	1	2	2	Fhl3	32
1212405	1757.0499434571675	1089.4076671868045	1	2	2	Fhl3	32
1212406	1496.7657971715228	841.0800522194119	1	2	2	Fhl3	32
1212407	1918.3088100558841	1247.4100232314306	1	2	2	Fhl3	32
1212408	1536.2885181578745	907.405638507453	1	2	2	Fhl3	32
1212409	1847.803918045092	1127.4071946834015	1	2	2	Fhl3	32
1212410	1868.2091101341214	1017.0686978816506	1	2	2	Fhl3	32
1212411	1838.5544504675138	1170.4088935678196	1	2	2	Fhl3	32
1212412	1732.7729100597298	1059.4150263862157	1	2	2	Fhl3	32
1212413	1881.8068975023061	1216.4096607673944	1	2	2	Fhl3	32
1212414	1649.5445949381674	1011.4070499954698	1	2	2	Fhl3	32
1212415	1800.6778171420322	1145.3976372443603	1	2	2	Fhl3	32
1212416	1980.3127842463514	1337.4119702714918	1	2	2	Fhl3	32
1212417	1477.8573060484384	843.402163453938	1	2	2	Fhl3	32
1212418	1938.779592481271	1292.417292959816	1	2	2	Fhl3	32
1212419	1941.518093567274	1142.624175810295	1	2	2	Ttll2	32
1212420	1704.4588685749604	1065.495004065305	1	2	2	Rem1	32
1212421	1733.7728347937764	1046.3833937570319	1	2	2	Cyp27b1	32
1212422	1588.2700502858938	969.1355857844893	1	2	2	Cyp27b1	32
1212423	1835.2759765560347	1161.8824099282542	1	2	2	Cyp27b1	32
1212424	1637.7416381007424	971.0391957328792	1	2	2	Acsm3	32
1212425	1344.7620909359443	737.3247676351465	1	2	2	Sufu	32
1212426	1778.8367970310649	1152.7945132852585	1	2	2	Sufu	32
1212427	1949.0433062846319	1319.0937743325135	1	2	2	Sufu	32
1212428	1815.7862942221773	1177.589011075038	1	2	2	Sufu	32
1212429	1705.7809490781685	1107.5870788292837	1	2	2	Sufu	32
1212430	1703.847234486521	1062.192527276161	1	2	2	Sufu	32
1212431	1641.747877505845	1023.9839983262573	1	2	2	Sufu	32
1212432	1783.7845275742748	1134.0874753385733	1	2	2	Sufu	32
1212433	1817.7855839486488	1093.0854093391285	1	2	2	Sufu	32
1212434	1743.183872032834	1022.4348699687882	1	2	2	Cdhr1	32
1212435	1923.8660416553687	1137.8444046825387	1	2	2	Zfp663	32
1212436	1646.359493882509	1037.4936283737266	1	2	2	Myh8	32
1212437	1649.102281955146	943.8439498785739	1	2	2	Myh8	32
1212438	1806.6844854468109	1013.3012142794796	1	2	2	Cd300a	32
1212439	1888.8581455233589	1213.4668692309676	1	2	2	Exph5	32
1212440	1848.1069930554208	1227.4675281117209	1	2	2	Exph5	32
1212441	1956.3659075785736	1305.0438104907048	1	2	2	Lrrc10	32
1212442	1854.838347344247	1195.1050988864815	1	2	2	Adcy10	32
1212443	1707.4123638070312	1058.8859398138889	1	2	2	Ltbp2	32
1212444	1926.1422581690192	1175.5597444302941	1	2	2	Ltbp2	32
1212445	1738.8120606491223	1018.4946287040412	1	2	2	Ltbp2	32
1212446	1733.2211902669053	1007.928843740341	1	2	2	Cyth4	32
1212447	1802.1265669608404	1024.5242604085304	1	2	2	Cyth4	32
1212448	1571.248698277932	947.4189900765715	1	2	2	Dkk2	32
1212449	1658.0813680097453	938.1514488353295	1	2	2	Klf17	32
1212450	1631.0816224364905	993.9030964686751	1	2	2	Klf17	32
1212451	1773.0962469147726	1000.5396156372099	1	2	2	Arhgef5	32
1212452	1625.4490292454095	930.1257445724144	1	2	2	Oasl2	32
1212453	1515.8538024653626	842.6747906692112	1	2	2	Oasl2	32
1212454	1725.0232309949286	1023.7056759060612	1	2	2	Zc3hav1	32
1212455	1957.5262774625926	1302.5978424316338	1	2	2	Zc3hav1	32
1212456	2003.109540797451	1220.5822956152433	1	2	2	Zc3hav1	32
1212457	1513.9046903431008	884.6244433972417	1	2	2	Zc3hav1	32
1212458	1733.6584993321487	1000.3778347892066	1	2	2	Zc3hav1	32
1212459	1730.1583671558155	1012.6280553235732	1	2	2	Zc3hav1	32
1212460	1940.2982640555344	1147.3053387632212	1	2	2	Kif14	32
1212461	1398.0420636534654	797.8064321471111	1	2	2	Kif14	32
1212462	1584.283507208126	872.4794718312714	1	2	2	Kif14	32
1212463	1965.3539698484253	1309.2639123239649	1	2	2	Kif14	32
1212464	1605.2948173676732	988.3064183804672	1	2	2	Kif14	32
1212465	1744.2964210692692	1080.5561606481585	1	2	2	Kif14	32
1212466	1488.2928834123188	823.5560223068107	1	2	2	Kif14	32
1212467	1733.2958310868116	1003.5556829300008	1	2	2	Kif14	32
1212468	1972.2991209816087	1241.555798254116	1	2	2	Kif14	32
1212469	1842.2968050317777	1032.3051666723195	1	2	2	Kif14	32
1212470	1533.2938238729994	915.5563820700091	1	2	2	Kif14	32
1212471	1952.0493485206853	1297.8063305965443	1	2	2	Kif14	32
1212472	1610.2942334608529	894.8057204558611	1	2	2	Kif14	32
1212473	1382.2917998472158	774.5563756929752	1	2	2	Kif14	32
1212474	1619.794524334132	929.5559008156454	1	2	2	Kif14	32
1212475	1573.7939960992023	899.5559916866077	1	2	2	Kif14	32
1212476	1551.4525988576243	919.3993638023592	1	2	2	Tead2	32
1212477	2016.5178714763845	1247.1707672128996	1	2	2	Tead2	32
1212478	1668.7049045935767	1040.151799835489	1	2	2	Tead2	32
1212479	1547.3746422117074	877.1161649501588	1	2	2	Tead2	32
1212480	1703.4556047316341	997.9009580008864	1	2	2	Tead2	32
1212481	1565.4528772625383	932.1496244726428	1	2	2	Tead2	32
1212482	1817.0899660044097	1184.848927057368	1	2	2	C430049b03rik	32
1212483	1725.28827923497	1074.0699373171499	1	2	2	Igf2os	32
1212484	1972.0638739202557	1186.9888592405762	1	2	2	Sec16b	32
1212485	1538.5605410798935	898.2397823368838	1	2	2	Sec16b	32
1212486	1520.9710648080563	893.6490980244718	1	2	2	Tnip3	32
1212487	1768.950387886119	1132.721780110499	1	2	2	Tnip3	32
1212488	1965.287927095508	1228.0572336852535	1	2	2	Tnip3	32
1212489	1918.7311616665252	1138.1542467683362	1	2	2	Tnip3	32
1212490	1716.382716701038	1029.0605540955364	1	2	2	Bcam	32
1212491	1674.911156666529	1026.3893772987064	1	2	2	Vrtn	32
1212492	2013.903113282186	1232.0829185128111	1	2	2	Tjp3	32
1212493	1573.7939938445122	900.6598212721179	1	2	2	Svep1	32
1212494	1909.5791324431777	1283.5800730271765	1	2	2	Svep1	32
1212495	1656.828863145446	926.320844778325	1	2	2	Svep1	32
1212496	1855.9779345127733	1032.148304703887	1	2	2	Svep1	32
1212497	1567.4665742919033	911.0947357989119	1	2	2	Gpr55	32
1212498	1807.8158370181593	1212.7095469858818	1	2	2	Wdr62	32
1212499	1713.6537465368394	1023.8126779852639	1	2	2	Wdr62	32
1212500	1751.905956550585	1148.5657174114774	1	2	2	Wdr62	32
1212501	1840.9084527218943	1155.8150684435263	1	2	2	Wdr62	32
1212502	1611.7315385175061	987.4789946434155	1	2	2	Glp2r	32
1212503	1943.9192069850951	1261.014197205783	1	2	2	Glp2r	32
1212504	1474.0324386739487	803.4011375582319	1	2	2	Glp2r	32
1212505	1517.9798142782838	894.2280439489803	1	2	2	Glp2r	32
1212506	1930.801549404555	1199.4363050167476	1	2	2	Ptger1	32
1212507	1872.6157099991515	1071.5076636838025	1	2	2	Ptger1	32
1212508	1929.3680665594964	1149.0105434629068	1	2	2	Ptger1	32
1212509	1714.3594228567174	986.2546777275313	1	2	2	Ptger1	32
1212510	1668.6326273610432	997.6133210039961	1	2	2	Eme1	32
1212511	1805.2307806301728	1157.5435914800053	1	2	2	Eme1	32
1212512	1569.9731510909796	924.2898367143671	1	2	2	Eme1	32
1212513	1694.2410240793313	964.427056196137	1	2	2	Eme1	32
1212514	1386.870626535439	794.6343111384676	1	2	2	Knstrn	32
1212515	1802.3799547577964	1103.1348749422332	1	2	2	Knstrn	32
1212516	1659.3771450879967	1037.635296339926	1	2	2	Knstrn	32
1212517	1973.4552576438282	1205.6208780819134	1	2	2	Knstrn	32
1212518	1449.3721661713264	853.884585830312	1	2	2	Knstrn	32
1212519	1651.8760064327155	934.633815287522	1	2	2	Knstrn	32
1212520	1695.6281379949298	1082.8856232156588	1	2	2	Knstrn	32
1212521	1379.3702781789975	769.6340072571129	1	2	2	Knstrn	32
1212522	1846.1299177298174	1033.383380183271	1	2	2	Knstrn	32
1212523	1671.8241500364857	983.3806814272103	1	2	2	Dsc2	32
1212524	1873.7405612674195	1025.7072810625423	1	2	2	Tlr1	32
1212525	1566.609541482776	936.619659797521	1	2	2	Tlr1	32
1212526	1937.8739132833198	1272.2526457889167	1	2	2	Accs	32
1212527	1869.873675826123	1059.0002632400178	1	2	2	Accs	32
1212528	1627.871293384876	987.2489669797742	1	2	2	Accs	32
1212529	1876.7051601424885	1214.1423245355618	1	2	2	Cenpi	32
1212530	1450.942169833953	828.6404668723317	1	2	2	Cenpi	32
1212531	1919.270917090965	1189.4127594286456	1	2	2	Cenpi	32
1212532	1899.4551266074427	1178.3913553447887	1	2	2	Cenpi	32
1212533	1859.4394800712378	1045.3309668007876	1	2	2	Chrnb1	32
1212534	1683.4811626741357	1008.6098253256556	1	2	2	Adamtsl3	32
1212535	1678.7093439913033	942.9169686181455	1	2	2	Havcr2	32
1212536	1555.8283444425247	929.376545697201	1	2	2	Fbxl13	32
1212537	1655.2314065399516	1008.8358370071605	1	2	2	Fbxl13	32
1212538	1624.073075684875	935.7522965117037	1	2	2	D930020b18rik	32
1212539	1690.737273524356	958.237906902031	1	2	2	Upk1a	32
1212540	1568.406499975472	903.5461789250004	1	2	2	Upk1a	32
1212541	1695.0266770403093	992.2956922786759	1	2	2	Usp43	32
1212542	1844.7303136605553	1175.0711446173423	1	2	2	Ptgir	32
1212543	1784.1174033550312	1137.5220938671612	1	2	2	Rs1	32
1212544	1543.9875723406083	884.8912245208456	1	2	2	Zic4	32
1212545	1687.8872344415986	1089.1714796044255	1	2	2	Zic4	32
1212546	1476.7475240675653	837.9713451447038	1	2	2	Zic4	32
1212547	1670.7526714390813	999.7265000560826	1	2	2	Zic4	32
1212548	1883.7674479770885	1046.5797391203716	1	2	2	Cldn15	32
1212549	1701.918557614485	994.6592768707454	1	2	2	Irf6	32
1212550	1911.7149374024655	1154.7858896464988	1	2	2	Apobr	32
1212551	1932.6760078125947	1123.2567161673296	1	2	2	Osm	32
1212552	1685.815365536612	1050.4497396046024	1	2	2	Grpr	32
1212553	1900.7714148895761	1266.3858206509522	1	2	2	Grpr	32
1212554	1779.676710332911	1187.435327279243	1	2	2	Corin	32
1212555	1754.3892979566165	1034.235732575782	1	2	2	Irf5	32
1212556	1790.8906375595543	1093.4874428016906	1	2	2	Irf5	32
1212557	1862.3929671721853	1123.4881102056418	1	2	2	Irf5	32
1212558	1718.6512229630396	1018.5836427679543	1	2	2	Mybl1	32
1212559	1928.9216485830707	1219.854913515947	1	2	2	Kif18b	32
1212560	1681.414645312993	1077.6013515123473	1	2	2	Kif18b	32
1212561	1826.6686949745674	1120.8523368425226	1	2	2	Kif18b	32
1212562	1785.6674742762737	1052.3505087677004	1	2	2	Kif18b	32
1212563	1958.0347200069089	1327.327440635762	1	2	2	Kif18b	32
1212564	1798.9180533279593	1206.8547405967963	1	2	2	Kif18b	32
1212565	1871.6698369853752	1048.6002829994973	1	2	2	Kif18b	32
1212566	1555.6609833282491	937.0976646542225	1	2	2	Kif18b	32
1212567	1957.672503086029	1264.1060904070678	1	2	2	Kif18b	32
1212568	1745.4164636861792	1120.6024368359522	1	2	2	Kif18b	32
1212569	1832.9187576721902	1039.6000885869962	1	2	2	Kif18b	32
1212570	1763.827342719603	1026.840104570783	1	2	2	Kif18b	32
1212571	1829.9187732369992	1110.102034523437	1	2	2	Kif18b	32
1212572	1842.227416250699	1038.1975110626975	1	2	2	Kif18b	32
1212573	1748.4701725787927	1027.7193456612476	1	2	2	Gpc2	32
1212574	1627.282077344352	981.688750729429	1	2	2	Cbln3	32
1212575	1612.2641497547509	907.4309465123074	1	2	2	Tlr13	32
1212576	1692.7436274998713	1021.020219138405	1	2	2	Alas2	32
1212577	1850.9842527750059	1059.3018618304843	1	2	2	Myo15	32
1212578	1956.3136480606502	1181.1945218381877	1	2	2	Ccdc36	32
1212579	1961.6443632348517	1240.8773763853492	1	2	2	Zp2	32
1212580	1956.5316824121746	1187.333404578177	1	2	2	Ccdc178	32
1212581	1842.2773248931455	1150.3336999104192	1	2	2	Ccdc178	32
1212582	1703.4692315266884	1095.492732634053	1	2	2	Efcab11	32
1212583	1798.3384592126065	1202.7463150370352	1	2	2	Erbb2	32
1212584	1791.3852417236903	1097.6632346971064	1	2	2	Erbb2	32
1212585	1927.389290512256	1142.4125009179745	1	2	2	Erbb2	32
1212586	1719.8831585233165	1077.663690454085	1	2	2	Erbb2	32
1212587	1835.8566421143253	1038.3832725129587	1	2	2	Prss16	32
1212588	1457.9725235800222	822.1256253919403	1	2	2	Prss16	32
1212589	1646.9302195580071	1019.9577720371186	1	2	2	Itgb7	32
1212590	1692.0014653128692	1010.0628885952628	1	2	2	Itgb7	32
1212591	1959.0041325331633	1255.3966861764989	1	2	2	Itgb7	32
1212592	1712.662059467716	1091.4096133430373	1	2	2	S1pr2	32
1212593	1769.6646097654075	1159.1614625749196	1	2	2	S1pr2	32
1212594	1997.6729216057693	1211.411311434512	1	2	2	S1pr2	32
1212595	1667.9099698123205	1027.407787305076	1	2	2	S1pr2	32
1212596	1586.9058551876674	873.4031677973171	1	2	2	S1pr2	32
1212597	1923.4197898152415	1144.6596437509506	1	2	2	S1pr2	32
1212598	1924.9206285526757	1236.412796243741	1	2	2	S1pr2	32
1212599	1933.0888603528147	1189.427146701636	1	2	2	S1pr2	32
1212600	1851.319146271169	1127.4235813294479	1	2	2	S1pr2	32
1212601	1700.4116440515836	1092.1597464054596	1	2	2	S1pr2	32
1212602	1948.2852638407167	1167.4591160731272	1	2	2	S1pr2	32
1212603	1710.1620446101679	1099.4099124749268	1	2	2	S1pr2	32
1212604	1513.4893593039933	879.4725257036647	1	2	2	Gk2	32
1212605	1594.3974781625877	976.419141421225	1	2	2	Hoxa9	32
1212606	1605.7266178506804	976.2623411049115	1	2	2	Col15a1	32
1212607	1562.2775888095266	944.2577977145496	1	2	2	Col15a1	32
1212608	2007.1540978995265	1231.4502454194565	1	2	2	E430016f16rik	32
1212609	1523.9928905966626	846.5179756116005	1	2	2	E430016f16rik	32
1212610	1938.2713261963527	1147.578169604457	1	2	2	E430016f16rik	32
1212611	1522.787716524642	833.5617667816408	1	2	2	Atp8b4	32
1212612	1706.5871824786616	1100.6248369621032	1	2	2	Atp8b4	32
1212613	1923.7669142427571	1232.514432542869	1	2	2	Mylk4	32
1212614	1633.7561374082838	948.0062477471915	1	2	2	Mylk4	32
1212615	1593.7187853906305	946.8085511395337	1	2	2	Mylk4	32
1212616	1930.0170736629282	1220.7640251388398	1	2	2	Mylk4	32
1212617	1821.5924053763442	1030.7496651412062	1	2	2	Ston1	32
1212618	1968.8917083902604	1197.1465219078843	1	2	2	Ston1	32
1212619	1799.3424394873055	1186.502524979488	1	2	2	Ston1	32
1212620	1729.2323392576973	989.2571287206478	1	2	2	Ston1	32
1212621	1683.231632909741	1076.5915076064155	1	2	2	Ston1	32
1212622	1799.092492467249	1208.5029233974792	1	2	2	Ston1	32
1212623	2002.846151912675	1209.252359906179	1	2	2	Ston1	32
1212624	1852.5929765270973	1035.2496614814763	1	2	2	Ston1	32
1212625	1798.2209352323227	1015.8101051791306	1	2	2	Ston1	32
1212626	1898.1651850878093	1251.9831222688888	1	2	2	Kcnh8	32
1212627	1578.0893739686862	968.4602778458853	1	2	2	Kcnh8	32
1212628	1925.6655853731104	1168.481037256805	1	2	2	Kcnh8	32
1212629	1751.7501296306755	1018.5274118871545	1	2	2	Mdfic	32
1212630	1879.4284027027286	1206.160912883699	1	2	2	Mdfic	32
1212631	1581.1141156628462	973.493971660948	1	2	2	Mdfic	32
1212632	1860.2520106373975	1138.5280785046048	1	2	2	Mdfic	32
1212633	1571.747455151524	895.2771258827258	1	2	2	Mdfic	32
1212634	1701.7501259333926	1110.5287031700173	1	2	2	Mdfic	32
1212635	1935.3158314169843	1173.5533126110715	1	2	2	Mdfic	32
1212636	1805.5008564596983	1043.7773694673956	1	2	2	Mdfic	32
1212637	1590.9977561299795	911.5271913883338	1	2	2	Mdfic	32
1212638	1748.750155651404	1028.5275379817235	1	2	2	Mdfic	32
1212639	1791.779599472097	1144.2147271091603	1	2	2	Ucp3	32
1212640	1574.0223075328881	930.2115928147749	1	2	2	Ucp3	32
1212641	1784.0080050488702	1190.51352199114	1	2	2	Olfml3	32
1212642	1762.5074481187212	1076.510712968893	1	2	2	Olfml3	32
1212643	1704.0059829908964	1052.0101189539482	1	2	2	Olfml3	32
1212644	1771.0630071581538	1092.099866251324	1	2	2	Olfml3	32
1212645	1518.7963421413026	844.0798122845856	1	2	2	Plekhg6	32
1212646	1592.192385842346	941.3761219888491	1	2	2	Vipr2	32
1212647	1786.2020609659914	1123.6310188775249	1	2	2	Vipr2	32
1212648	1588.6916006409326	981.290420964927	1	2	2	Vipr2	32
1212649	1703.9113130436374	966.6678075371175	1	2	2	Vipr2	32
1212650	1706.8382464511249	969.7675358417691	1	2	2	Nipal1	32
1212651	1856.5936923159672	1217.2729096003536	1	2	2	Nipal1	32
1212652	1929.3458927880042	1269.773783790381	1	2	2	Nipal1	32
1212653	1904.5944754180484	1148.7708405659898	1	2	2	Nipal1	32
1212654	1872.5938178233819	1173.771689594002	1	2	2	Nipal1	32
1212655	1848.9727276711158	1173.5635018647824	1	2	2	Nipal1	32
1212656	1870.593877166042	1190.7721383668722	1	2	2	Nipal1	32
1212657	1918.2824815691706	1123.8992704202594	1	2	2	Arhgap40	32
1212658	1713.026561223703	1106.649999071079	1	2	2	Arhgap40	32
1212659	1564.7714524264452	955.1465926538176	1	2	2	Arhgap40	32
1212660	1941.8896568123241	1142.3085780555866	1	2	2	Osgin1	32
1212661	1824.6393196062777	1132.7590391481374	1	2	2	Ly75	32
1212662	1812.1638426493391	1017.5114395089081	1	2	2	Ly75	32
1212663	1904.1681888851217	1223.5152904853048	1	2	2	Ly75	32
1212664	1657.6261823535644	974.8830949131628	1	2	2	Slc44a3	32
1212665	1590.3472018201674	928.9548190708	1	2	2	Adamts6	32
1212666	1845.0817358092133	1166.5387074185383	1	2	2	Tec	32
1212667	1946.958206842026	1193.7083880205287	1	2	2	Popdc2	32
1212668	1551.0397488886306	896.7280141491276	1	2	2	Mab21l2	32
1212669	1888.2837167891128	1214.776115579318	1	2	2	Cxcr5	32
1212670	1615.0742058478622	996.9051595951316	1	2	2	Ccdc170	32
1212671	1505.4242941422456	857.0908529720245	1	2	2	Ccdc170	32
1212672	1549.6475443318816	944.4063323053039	1	2	2	Ccdc170	32
1212673	1952.972907131677	1233.0842172651107	1	2	2	Wnt5b	32
1212674	1535.9053500119571	900.4845997322624	1	2	2	Kcnj5	32
1212675	1564.544591608789	915.0432124447838	1	2	2	Mmp11	32
1212676	1758.3206520070783	1109.0265134440795	1	2	2	Mmp11	32
1212677	1843.361556435066	1188.4399088679577	1	2	2	Ptgis	32
1212678	1720.857231544075	1060.9379792148177	1	2	2	Ptgis	32
1212679	1702.3570587111478	1089.938885580042	1	2	2	Ptgis	32
1212680	1782.6092781055681	1111.6886176653124	1	2	2	Ptgis	32
1212681	1464.2369549231837	831.1228377590252	1	2	2	Slc5a1	32
1212682	1839.5917319799946	1052.323498763833	1	2	2	Sprtn	32
1212683	1853.6939545603325	1223.182594630079	1	2	2	Chrna2	32
1212684	1943.6290560717346	1163.3824036530832	1	2	2	Arhgef37	32
1212685	1650.305837759394	967.2982037533699	1	2	2	Galr1	32
1212686	1857.7916185230722	1074.2355917593889	1	2	2	Cxcr2	32
1212687	1394.7447369261329	808.6718868802569	1	2	2	Cxcr2	32
1212688	1761.8000225211156	1036.3525369796782	1	2	2	Cxcr2	32
1212689	1420.3240929654926	805.4392936318657	1	2	2	Bhlha15	32
1212690	1957.45672040997	1203.8153155760826	1	2	2	Bhlha15	32
1212691	1843.3807405880107	1229.2123597526759	1	2	2	Ell3	32
1212692	1554.5090925692166	933.1540464594309	1	2	2	Gm10390	32
1212693	1555.8171437108676	926.6027893891279	1	2	2	Ckm	32
1212694	1547.6790818885695	921.2644322339285	1	2	2	Kcnq1	32
1212695	1942.0288563528766	1289.6075891187472	1	2	2	Kcnq1	32
1212696	1607.8129544711835	957.2060725141991	1	2	2	Aknad1	32
1212697	1686.2077773048684	1042.6009410126117	1	2	2	Tbx5	32
1212698	1922.5822524334965	1233.7328877851905	1	2	2	Mab21l3	32
1212699	1971.7085264500408	1188.6288319455032	1	2	2	Bnc2	32
1212700	1726.70280590141	1103.1265772490633	1	2	2	Bnc2	32
1212701	1397.945280991918	821.1195940952863	1	2	2	Bnc2	32
1212702	1866.9561179806874	1108.3768311422027	1	2	2	Bnc2	32
1212703	1493.8928892948418	871.4567320118066	1	2	2	Bnc2	32
1212704	1756.703581487435	1031.374907540895	1	2	2	Bnc2	32
1212705	1922.957434605857	1117.877109179848	1	2	2	Bnc2	32
1212706	1695.2021367109928	1019.1245587463266	1	2	2	Bnc2	32
1212707	1921.457369544948	1155.1279882537176	1	2	2	Bnc2	32
1212708	1852.4557627248855	1126.127237687936	1	2	2	Bnc2	32
1212709	1870.7062204388783	1095.6265336222518	1	2	2	Bnc2	32
1212710	1970.4584889303987	1199.1290754367317	1	2	2	Bnc2	32
1212711	1546.7703747217129	897.9767058029908	1	2	2	Sytl5	32
1212712	1698.654544005248	1043.8171738457215	1	2	2	Hs3st3b1	32
1212713	1701.6636271738776	988.5776974600808	1	2	2	Akap3	32
1212714	1763.8065133895611	1128.6694509148494	1	2	2	Zc3h12a	32
1212715	1546.7970040729213	886.1647431947797	1	2	2	Zc3h12a	32
1212716	1597.555152745815	895.4607232749153	1	2	2	Slc22a20	32
1212717	1564.8872532753114	891.1271832054041	1	2	2	Slc22a20	32
1212718	1549.2415863456206	863.1025065929012	1	2	2	Slc46a2	32
1212719	1696.9930915013192	1034.605486005008	1	2	2	Slc46a2	32
1212720	1587.498403073934	893.4770832288792	1	2	2	Rsph6a	32
1212721	1628.8676473606865	988.1538289941892	1	2	2	Neil3	32
1212722	1609.1170967006774	985.6538000464517	1	2	2	Neil3	32
1212723	1692.051222437361	976.6786491443886	1	2	2	Apof	32
1212724	1421.4383393498454	779.9615829501327	1	2	2	Ccdc60	32
1212725	1727.7949668709273	1105.5050884865925	1	2	2	Ccdc60	32
1212726	1942.2981146124323	1183.234825185115	1	2	2	Ccdc60	32
1212727	1907.952631085424	1245.7224796363726	1	2	2	Ccdc60	32
1212728	1382.4889368244344	801.651483122126	1	2	2	Siglecg	32
1212729	2018.7650567054395	1236.9177597115997	1	2	2	Sowahb	32
1212730	1569.2675367579052	903.519838072952	1	2	2	Lhx1	32
1212731	1941.251290918793	1226.4190902335272	1	2	2	Lhx1	32
1212732	1955.2431413423135	1256.7221216438713	1	2	2	Lhx1	32
1212733	1884.0593058790207	1053.0185454210684	1	2	2	Hnf1a	32
1212734	1599.2951170858503	926.9800084086222	1	2	2	Ctse	32
1212735	1928.9025586749756	1112.5762623721841	1	2	2	Ctse	32
1212736	1493.5415974551365	859.2256245503515	1	2	2	Pabpc2	32
1212737	1941.6292365891402	1171.2114789138336	1	2	2	Slc25a45	32
1212738	1699.955992148455	986.2078101064258	1	2	2	Slc25a45	32
1212739	1537.3301407769075	848.1424751971653	1	2	2	Slc25a45	32
1212740	1551.368249070604	886.3076312894386	1	2	2	Capn11	32
1212741	1737.3747931441226	973.5598436373683	1	2	2	Capn11	32
1212742	1934.0299488449443	1293.061737357336	1	2	2	Sall4	32
1212743	1582.5568387168707	943.3379601616303	1	2	2	Ptprv	32
1212744	1607.0418570793336	944.413639058196	1	2	2	Dennd2d	32
1212745	1820.2096235573986	1009.7214502033742	1	2	2	Dennd2d	32
1212746	1661.997253610054	967.6388584680493	1	2	2	Scnn1a	32
1212747	1635.7102842312117	985.4563301097434	1	2	2	Mybpc1	32
1212748	1532.6883091361108	864.1441808401735	1	2	2	Tph2	32
1212749	1506.8883674803449	872.6350820832703	1	2	2	Arhgap28	32
1212750	1952.30745975196	1184.6412182829079	1	2	2	Arhgap28	32
1212751	1788.8927208384412	1087.6380213206062	1	2	2	Arhgap28	32
1212752	1695.1797513945269	990.6037749272447	1	2	2	Arhgap28	32
1212753	1787.8927761513312	1170.3892440011164	1	2	2	Arhgap28	32
1212754	1802.3929434328004	1113.1383829923277	1	2	2	Arhgap28	32
1212755	1877.8594935516114	1236.4314584343351	1	2	2	Uba1y	32
1212756	1602.8953348665962	987.7903461490764	1	2	2	Zfp819	32
1212757	1577.1555834056894	941.8037930694007	1	2	2	Cd101	32
1212758	1558.7712037516778	902.4295478688533	1	2	2	Nhs	32
1212759	1596.5175665849924	920.2552303980091	1	2	2	Asb10	32
1212760	1754.5239358586712	1006.256937473314	1	2	2	Asb10	32
1212761	1935.5909305742925	1153.8803758174029	1	2	2	Asb10	32
1212762	1940.812012036473	1168.4706226181213	1	2	2	Scara5	32
1212763	1973.19409077116	1318.11572686567	1	2	2	Scara5	32
1212764	1659.475783351935	1057.4933916623293	1	2	2	Oas2	32
1212765	1596.9626980856103	966.650211313531	1	2	2	Atp8b3	32
1212766	1642.7169011684396	954.3035200173713	1	2	2	Sctr	32
1212767	1837.9460023880065	1222.4414920222735	1	2	2	Slc44a4	32
1212768	1864.1668054858515	1244.379572199603	1	2	2	Brip1	32
1212769	1929.1683282844585	1229.1281331125244	1	2	2	Brip1	32
1212770	1755.982554854448	992.3645190192223	1	2	2	Cyp19a1	32
1212771	1915.3219751519207	1247.6982182021143	1	2	2	Cyp19a1	32
1212772	1633.3999715002767	964.8456529596903	1	2	2	Trim10	32
1212773	1626.2585589896237	990.3531873046089	1	2	2	1700042g15rik	32
1212774	1833.1619966377818	1050.4185970648384	1	2	2	Satl1	32
1212775	1797.006683530059	1190.459344925045	1	2	2	Tex24	32
1212776	1912.4680850284303	1121.4997356851939	1	2	2	Ccer1	32
1212777	1945.3790877162087	1170.50301201393	1	2	2	Dyrk4	32
1212778	1869.9738990892963	1017.5192247654492	1	2	2	Dyrk4	32
1212779	1956.8700205291282	1296.0409782948018	1	2	2	Htr2b	32
1212780	1669.0701650205056	1011.2411137371912	1	2	2	Neurog1	32
1212781	1954.4237797795515	1252.504444977659	1	2	2	Neurog1	32
1212782	1960.7916416843916	1224.9027629038098	1	2	2	Neurog1	32
1212783	1900.6840171861481	1095.5046560236717	1	2	2	Slc5a10	32
1212784	1473.7347961124715	817.7657499707133	1	2	2	Gpr182	32
1212785	1843.9963802083134	1135.424674391235	1	2	2	Avpr1a	32
1212786	1398.395464802307	778.710442257578	1	2	2	Hpse2	32
1212787	1655.0269224656736	988.5046015903056	1	2	2	Gbx2	32
1212788	1892.2332049422384	1076.5956388241023	1	2	2	Timd2	32
1212789	1536.0223086608046	904.3790097376069	1	2	2	Tmem79	32
1212790	1836.2778196884763	1137.381337716096	1	2	2	Tmem79	32
1212791	1917.0718470705194	1133.6628636309094	1	2	2	Itih1	32
1212792	1948.0899464847098	1186.621506592688	1	2	2	Muc13	32
1212793	1867.2992415260169	1212.1349272664274	1	2	2	Fgr	32
1212794	1519.927880417851	840.6486828638601	1	2	2	Cdhr2	32
1212795	1887.8882700002596	1256.2663701086765	1	2	2	Tcp11	32
1212796	1879.4243837556555	1219.4109369954515	1	2	2	Fam83f	32
1212797	1911.247391367032	1180.9677206322071	1	2	2	Barhl2	32
1212798	1963.626693120637	1187.8570613494678	1	2	2	Pla2g4f	32
1212799	1706.8084939017974	967.2277196790192	1	2	2	Fam83c	32
1212800	1877.5937896744836	1109.6097271239687	1	2	2	Dennd2c	32
1212801	1939.800989907586	1195.2879372456202	1	2	2	Snx9	32
1212802	1588.153775446527	953.1734178062076	1	2	2	Snx9	32
1212803	1783.5443088527782	1005.5369849120711	1	2	2	Snx9	32
1212804	1843.0491695207565	1203.5399053093427	1	2	2	Snx9	32
1212805	1706.5433632704887	1038.7890778897715	1	2	2	Snx9	32
1212806	1653.540763245121	956.5383911915658	1	2	2	Snx9	32
1212807	1651.791951720988	1022.789759414401	1	2	2	Snx9	32
1212808	1891.551371350206	1269.0403353711304	1	2	2	Snx9	32
1212809	1888.2978847016866	1084.5366474287935	1	2	2	Snx9	32
1212810	1692.542072620893	984.5382394431141	1	2	2	Snx9	32
1212811	1572.537991194813	895.5386485533894	1	2	2	Snx9	32
1212812	1559.0368721723614	850.037965415192	1	2	2	Snx9	32
1212813	1823.0467497240138	1094.538060881617	1	2	2	Snx9	32
1212814	1765.5435737921289	985.5369112109141	1	2	2	Snx9	32
1212815	1626.5409907240855	998.5397430269404	1	2	2	Snx9	32
1212816	1563.038642483052	941.5397563393415	1	2	2	Snx9	32
1212817	1632.7900807334572	942.288469850235	1	2	2	Snx9	32
1212818	1927.3006324135845	1189.538070727791	1	2	2	Snx9	32
1212819	1915.155759091118	1241.285298518527	1	2	2	Snx9	32
1212820	1698.5436369153445	1062.2896974574126	1	2	2	Snx9	32
1212821	1670.0411971081062	961.5381891687833	1	2	2	Snx9	32
1212822	1656.488953360605	1005.5052688273232	1	2	2	Snx9	32
1212823	1934.051377753344	1223.2886293445063	1	2	2	Snx9	32
1212824	1677.5423775723	1017.5391868017769	1	2	2	Snx9	32
1212825	1915.8016462634596	1257.5396552792986	1	2	2	Snx9	32
1212826	1524.9467056714072	844.9551215269283	1	2	2	Clcnkb	32
1212827	1701.9502619689636	999.2065839376032	1	2	2	Clcnkb	32
1212828	1886.682888723493	1210.9061686462176	1	2	2	Lhx4	32
1212829	1616.5260634568792	910.4934887085201	1	2	2	Lhx4	32
1212830	1827.1320556625587	1037.777819371875	1	2	2	Lhx4	32
1212831	1675.789399886159	987.1071977026285	1	2	2	Lhx4	32
1212832	1613.0110744332535	1003.5689246881076	1	2	2	Lhx4	32
1212833	1651.4094903754933	970.0405326050379	1	2	2	Ccdc150	32
1212834	1553.8925088085405	888.6498633654969	1	2	2	Grb7	32
1212835	1551.0927288468738	897.4357606355949	1	2	2	Alpk2	32
1212836	1644.1723586683336	986.0285818602124	1	2	2	Noto	32
1212837	1781.3398020408613	1181.701738447212	1	2	2	Noto	32
1212838	1664.9909369601373	942.6211459917248	1	2	2	Gapt	32
1212839	1811.5675842122812	1140.5831836425214	1	2	2	B4galnt2	32
1212840	1886.7244200704856	1223.6678994016531	1	2	2	B4galnt2	32
1212841	1752.0135859268314	1005.3427791111278	1	2	2	Ano9	32
1212842	1925.1814050162875	1256.066078220817	1	2	2	Inhbe	32
1212843	1787.4713918384864	1010.5851841579249	1	2	2	Kcna5	32
1212844	1695.3301633520437	1046.6187442889461	1	2	2	Galnt5	32
1212845	1902.0800551538218	1236.6233434501971	1	2	2	Galnt5	32
1212846	1892.436031668345	1217.4404904180626	1	2	2	Mdfi	32
1212847	1516.4080757890767	898.4287977582726	1	2	2	Chst4	32
1212848	1784.8215058099768	1016.5296253822733	1	2	2	Asic3	32
1212849	1895.019606515903	1254.3299470184347	1	2	2	Hhla1	32
1212850	1515.0080935993583	867.5774289546488	1	2	2	Hhla1	32
1212851	1939.0915636432262	1255.7217654949873	1	2	2	Slc9a3	32
1212852	1892.6954295455942	1242.7918086202171	1	2	2	Slc9a3	32
1212853	1966.0913370422468	1227.2210995850123	1	2	2	Slc9a3	32
1212854	1917.347962927763	1230.6960401971828	1	2	2	Adtrp	32
1212855	1681.1008536961647	1072.7803528261202	1	2	2	Adtrp	32
1212856	1394.1245332277592	816.1153866741679	1	2	2	Dcst1	32
1212857	1893.0102236923653	1227.386736460519	1	2	2	Dcst1	32
1212858	1819.57658026293	1010.222767820687	1	2	2	Ggt1	32
1212859	1858.7117126169148	1172.2226924372028	1	2	2	Serpinc1	32
1212860	1747.5302230244013	1027.0708218370198	1	2	2	Serpinc1	32
1212861	1766.0325664642398	1175.0749197952712	1	2	2	Serpinc1	32
1212862	1925.0378551512758	1227.574527129767	1	2	2	Serpinc1	32
1212863	1666.2772469461138	977.0703392608982	1	2	2	Serpinc1	32
1212864	1778.0274422316222	994.3865645480572	1	2	2	Syne3	32
1212865	1842.778366879833	1141.6361797722398	1	2	2	Syne3	32
1212866	1509.526824067511	901.6382227247004	1	2	2	Syne3	32
1212867	1769.5281934112847	1113.8866321419332	1	2	2	Syne3	32
1212868	1631.2775840105244	1020.6374878475623	1	2	2	Syne3	32
1212869	1974.0296499182093	1342.8853949411919	1	2	2	Syne3	32
1212870	1893.0284652668768	1154.8858726846936	1	2	2	Syne3	32
1212871	1580.0269696304472	923.637791107578	1	2	2	Syne3	32
1212872	1727.5279539371738	1077.6368885895718	1	2	2	Syne3	32
1212873	1589.2773052076448	976.1377453394551	1	2	2	Syne3	32
1212874	1963.1995801142118	1242.376066264894	1	2	2	Gata1	32
1212875	1491.7479061715032	878.7929382300307	1	2	2	Trib3	32
1212876	1759.79402288	1130.4866390018126	1	2	2	Svs1	32
1212877	1935.130288126193	1158.7220263666256	1	2	2	Svs1	32
1212878	1946.6415583490505	1239.3445413662616	1	2	2	Itga5	32
1212879	1735.6962369190544	1056.3231571607657	1	2	2	Itga5	32
1212880	1794.6368387646617	1199.5945370899515	1	2	2	Itga5	32
1212881	1798.3865283731209	1143.842893962671	1	2	2	Itga5	32
1212882	1827.1366975205892	1056.3401273728464	1	2	2	Itga5	32
1212883	1711.3827447218034	977.8387303687814	1	2	2	Itga5	32
1212884	1779.6362001185705	1172.8438697160275	1	2	2	Itga5	32
1212885	1879.8889768459612	1155.0925995206187	1	2	2	Itga5	32
1212886	1948.6077442126082	1280.1495808606333	1	2	2	Adam28	32
1212887	1875.6541072975742	1072.4892562488128	1	2	2	Ebf3	32
1212888	1776.65139633361	1103.4931195685197	1	2	2	Pla1a	32
1212889	1717.7033732206676	973.3089853579065	1	2	2	Pla1a	32
1212890	1752.0248276719396	1029.8617518305866	1	2	2	Pla1a	32
1212891	1784.2942491583585	1180.5133781784384	1	2	2	Slc43a1	32
1212892	1694.541801976449	1067.010591162781	1	2	2	Slc43a1	32
1212893	1626.619766972658	992.7931838839323	1	2	2	Fshr	32
1212894	1765.1049076310644	1025.5072544470004	1	2	2	Fshr	32
1212895	1578.1697457711564	945.0249096880274	1	2	2	Nlrp1c-ps	32
1212896	1660.7678460964935	1011.8524807838791	1	2	2	Gm2176	32
1212897	1683.9208049156728	961.5240986911584	1	2	2	Gzmb	32
1212898	1832.5753127444939	1028.712860880891	1	2	2	Birc7	32
1212899	1747.3563731021827	1026.4457708979128	1	2	2	Birc7	32
1212900	1859.7617187986136	1163.0604258507192	1	2	2	Map3k7cl	32
1212901	1797.7650617210772	1197.9826975312237	1	2	2	Spert	32
1212902	1511.3174655946375	854.0631104531789	1	2	2	Spert	32
1212903	1695.5764165985536	1011.5683262619117	1	2	2	Spert	32
1212904	1969.579602294001	1217.3180307745004	1	2	2	Spert	32
1212905	1785.2587291849559	1188.4865147376531	1	2	2	Mep1a	32
1212906	1942.7044825623182	1150.0393587044707	1	2	2	Abcg5	32
1212907	1494.9426594987497	833.5328891814247	1	2	2	Abcg5	32
1212908	1841.4521849912062	1213.2911927591217	1	2	2	Abcg5	32
1212909	1637.8111150055113	1016.6765782229409	1	2	2	Fbxo43	32
1212910	1632.6268781009046	1016.5103634105235	1	2	2	Gpr152	32
1212911	1880.664254685055	1219.5364825853203	1	2	2	Slc13a2	32
1212912	1955.280230576328	1173.1867539176753	1	2	2	Cmklr1	32
1212913	1875.1818845551043	1177.919188289315	1	2	2	Cmklr1	32
1212914	1973.2443290346778	1217.9479842929766	1	2	2	Duox2	32
1212915	1491.9051973707772	848.2502357877001	1	2	2	Pramel1	32
1212916	1468.855415118426	835.4294807603625	1	2	2	Pramel1	32
1212917	1793.890376200468	1194.4083163281362	1	2	2	Sema3f	32
1212918	1913.645929485524	1214.4076487505204	1	2	2	Sema3f	32
1212919	1599.7802726131788	895.0523808958675	1	2	2	Sema3f	32
1212920	1843.3929147653134	1221.4088580361924	1	2	2	Sema3f	32
1212921	1824.2260003801773	1211.4143674980069	1	2	2	Sema3f	32
1212922	1768.1367601858792	1005.1502794382052	1	2	2	Sema3f	32
1212923	1600.6304619756495	921.4702490969427	1	2	2	Sema3f	32
1212924	1922.582422558397	1190.208496568134	1	2	2	Cyp4a14	32
1212925	1423.9185884335411	809.2028328012457	1	2	2	Gm16130	32
1212926	1894.9957699041897	1254.5003770603066	1	2	2	Gm16130	32
1212927	1576.7960060499197	964.8905695029586	1	2	2	Krt35	32
1212928	1932.556532798971	1211.6418612785285	1	2	2	Krt35	32
1212929	1831.3757582985334	1016.5408643999178	1	2	2	Catsper1	32
1212930	1922.6719267701158	1253.592216171608	1	2	2	Abcg3	32
1212931	1537.459815319614	892.4140870750375	1	2	2	Bmp5	32
1212932	1790.48035187034	1145.9794947112653	1	2	2	Foxp3	32
1212933	1754.8537625465342	1032.5372856710298	1	2	2	Tsku	32
1212934	1876.9987524070873	1128.4939782786164	1	2	2	Tsku	32
1212935	1726.739045513065	967.490368443127	1	2	2	Tsku	32
1212936	1854.7476719170336	1121.7441618280327	1	2	2	Tsku	32
1212937	1886.7492876400884	1134.4940235366314	1	2	2	Tsku	32
1212938	1923.2615434354568	1237.332189116678	1	2	2	Tifab	32
1212939	1655.4661972326576	1019.3955018477154	1	2	2	Bpifb2	32
1212940	1644.4665240895827	983.1446631288719	1	2	2	Bpifb2	32
1212941	1765.5457456505242	1002.4529842463271	1	2	2	Tmem26	32
1212942	1676.568273905488	1048.4172877801575	1	2	2	Tmem26	32
1212943	1732.8934267697502	1052.5800927485216	1	2	2	Trim6	32
1212944	1861.4699423165519	1238.340693351364	1	2	2	Trim6	32
1212945	1900.640545901222	1233.4655493626653	1	2	2	Tdrd9	32
1212946	1935.598726180826	1263.370963833888	1	2	2	Ifi44	32
1212947	1928.1316268899322	1162.8506901063556	1	2	2	Ifi44	32
1212948	1909.9144631912197	1189.9109987682837	1	2	2	Foxd3	32
1212949	1521.915396775427	864.6143041469545	1	2	2	Foxd3	32
1212950	1720.7751943852625	1054.8187514080228	1	2	2	Apoa5	32
1212951	1678.172490903602	954.4023466734612	1	2	2	Aipl1	32
1212952	1898.4492703714739	1275.129131251125	1	2	2	Lax1	32
1212953	1461.938922777114	777.5172167100543	1	2	2	Elf4	32
1212954	1864.4532548563907	1237.5287352675077	1	2	2	Elf4	32
1212955	1644.4456931871523	1037.7739657458983	1	2	2	Elf4	32
1212956	1529.6912578027247	839.5186991092934	1	2	2	Elf4	32
1212957	1482.4397468477673	818.5183225546525	1	2	2	Elf4	32
1212958	1811.2013584544823	1175.7771813806025	1	2	2	Elf4	32
1212959	1954.3123068000393	1183.9161459556822	1	2	2	Ebf2	32
1212960	1744.6652553240153	1011.8142831143299	1	2	2	Ebf2	32
1212961	1851.9794179640255	1223.5746516885877	1	2	2	Fmo2	32
1212962	1605.9076324016992	899.4300323813231	1	2	2	Slc22a14	32
1212963	1921.5820349203022	1263.416124916234	1	2	2	Abca12	32
1212964	1605.334284032274	907.1438513450812	1	2	2	Tgm1	32
1212965	1801.5315247094684	1193.5233837358544	1	2	2	Klrg2	32
1212966	1692.7803615993132	1089.1318159185196	1	2	2	Lyg2	32
1212967	1844.7631209671838	1044.6073486677517	1	2	2	Lyg2	32
1212968	1855.0823299304063	1213.9102119849183	1	2	2	Ppef2	32
1212969	1728.9210661195568	1032.157757540329	1	2	2	Ankrd33	32
1212970	1797.093350714015	1079.228593758087	1	2	2	Nepn	32
1212971	1845.6005053155145	1150.3608692969885	1	2	2	Svopl	32
1212972	1951.984937878355	1175.6815667795634	1	2	2	Svopl	32
1212973	1942.602945990594	1153.6095172964724	1	2	2	Svopl	32
1212974	1633.6537354145948	968.5977740619088	1	2	2	Wnt9b	32
1212975	1623.1760625921934	935.110926338336	1	2	2	Wnt9b	32
1212976	1606.570860621184	955.546056306877	1	2	2	Wnt9b	32
1212977	1877.4025977309138	1066.19554886153	1	2	2	Pga5	32
1212978	1419.6928720719181	805.7371558343112	1	2	2	Card11	32
1212979	1652.3425374666049	950.0529732788905	1	2	2	Insm2	32
1212980	1649.9118487564137	957.179074930306	1	2	2	Krt78	32
1212981	1766.0913360469874	1124.3226027369033	1	2	2	Stc2	32
1212982	1957.2318815410024	1166.0056293118323	1	2	2	Stc2	32
1212983	1888.918526713802	1229.4435429139705	1	2	2	Stc2	32
1212984	1842.4890660410445	1025.1527782501887	1	2	2	Myog	32
1212985	1938.2660392605992	1145.4999888292407	1	2	2	Myog	32
1212986	1849.896585442625	1033.3747231826972	1	2	2	Gfi1	32
1212987	1856.8568397401577	1226.0163165102551	1	2	2	Gfi1	32
1212988	1884.7541879412438	1235.2701255726824	1	2	2	Rho	32
1212989	1550.361685414089	911.0019039370526	1	2	2	Mmp25	32
1212990	1686.8049288652028	964.5572319767066	1	2	2	Dusp9	32
1212991	1708.393033497566	1027.9415884970622	1	2	2	Dusp9	32
1212992	1665.0582791810473	1025.2748321890228	1	2	2	Dusp9	32
1212993	1587.1243135800219	919.3005055449011	1	2	2	Actbl2	32
1212994	1922.6940850976594	1201.3692061383604	1	2	2	Npy4r	32
1212995	1923.2528120560185	1205.333907514918	1	2	2	Npy4r	32
1212996	1921.4310985473928	1099.8507164392624	1	2	2	Rasgef1c	32
1212997	1520.1002211488371	824.8554430076917	1	2	2	Ptgfr	32
1212998	1928.1153246825638	1293.3591976934779	1	2	2	Ptgfr	32
1212999	1364.5960251461715	754.3562234943023	1	2	2	Ptgfr	32
1213000	2014.867287685611	1306.3582202057162	1	2	2	Ptgfr	32
1213001	1957.8649825999353	1227.8574344032677	1	2	2	Ptgfr	32
1213002	1399.84659381547	743.3554918931836	1	2	2	Ptgfr	32
1213003	1943.3651217995985	1257.358237358163	1	2	2	Ptgfr	32
1213004	1392.8463784754726	738.3554897287609	1	2	2	Ptgfr	32
1213005	2017.6172839340793	1301.608093145318	1	2	2	Ptgfr	32
1213006	1943.6401888339199	1168.45039002388	1	2	2	Fezf1	32
1213007	1652.8309750432627	1026.0053042073519	1	2	2	Gm18409	32
1213008	1680.3105948420136	1005.5064694051997	1	2	2	Hes3	32
1213009	1900.571192452912	1232.7401939058898	1	2	2	Kcna7	32
1213010	1923.3942425150392	1123.4690093237139	1	2	2	Btn2a2	32
1213011	1878.9639338258014	1042.3004086942635	1	2	2	Hoxd9	32
1213012	1544.2698625985038	930.8301122945983	1	2	2	Abca15	32
1213013	1911.3490530230129	1220.2922320494247	1	2	2	Macc1	32
1213014	1690.1005353686505	1087.4137333624294	1	2	2	Ceacam19	32
1213015	1602.7378147475858	925.4393413277589	1	2	2	Oas3	32
1213016	1677.2749732269074	954.4381511200705	1	2	2	Oas3	32
1213017	1942.579619221107	1292.422972795559	1	2	2	Ercc6l	32
1213018	1486.561061316224	871.6663867096902	1	2	2	Ercc6l	32
1213019	1767.0725522261912	1136.6706171401563	1	2	2	Ercc6l	32
1213020	1870.576584471295	1217.6716895853265	1	2	2	Ercc6l	32
1213021	1555.0629764737137	865.1653418773436	1	2	2	Ercc6l	32
1213022	1960.8290745538388	1206.4202356221235	1	2	2	Ercc6l	32
1213023	1772.8214777565752	1037.1676450961418	1	2	2	Ercc6l	32
1213024	1566.2290291465317	882.0727802699217	1	2	2	Ercc6l	32
1213025	1631.864279516542	949.683787902867	1	2	2	Zbtb32	32
1213026	1951.0215068145785	1214.6631098547655	1	2	2	Tg	32
1213027	1608.9778552980067	986.0665529986005	1	2	2	Tg	32
1213028	1714.0339978341945	1039.2078225396065	1	2	2	Pdcd1lg2	32
1213029	1612.858101577968	921.5545557673971	1	2	2	Gja8	32
1213030	1861.1946418573493	1139.389822908096	1	2	2	Gja8	32
1213031	1839.1939935647886	1046.8877751464568	1	2	2	Gja8	32
1213032	1892.4140712400115	1065.076428375761	1	2	2	Lhx5	32
1213033	1946.0904563846952	1208.0418235205577	1	2	2	Gpr141	32
1213034	1691.176651281583	1093.057413768516	1	2	2	Gpr141	32
1213035	1811.7268062353478	1162.1078995717744	1	2	2	Atp1b4	32
1213036	1942.9815287614406	1251.6086515419765	1	2	2	Atp1b4	32
1213037	1904.4537614286585	1279.422181708689	1	2	2	Slc6a2	32
1213038	1624.4453130894908	961.4177863466092	1	2	2	Slc6a2	32
1213039	1967.5928403303762	1217.4713996620064	1	2	2	Slc6a2	32
1213040	1955.0922243488635	1184.4709812604349	1	2	2	Slc6a2	32
1213041	1841.7580454070255	1223.6555196206882	1	2	2	Bmp15	32
1213042	1527.7446589719107	882.3944171939144	1	2	2	Bmp15	32
1213043	1444.7230950113458	788.0981856287227	1	2	2	Clic6	32
1213044	1508.8597535202753	858.9979544413226	1	2	2	Krt36	32
1213045	1792.3856012830624	1001.3272027630746	1	2	2	Krt36	32
1213046	1560.195456553053	960.3348987872655	1	2	2	Krt36	32
1213047	1899.3716197966544	1246.8542532398174	1	2	2	Elf3	32
1213048	1860.62704281683	1215.4785541960166	1	2	2	Elf3	32
1213049	1733.2099396324825	1035.3609978059046	1	2	2	Rnf183	32
1213050	1784.711735523371	1016.359974828885	1	2	2	Rnf183	32
1213051	1967.8342806590763	1207.0592831924098	1	2	2	Hsd11b2	32
1213052	1965.0847228681887	1239.0599974268314	1	2	2	Hsd11b2	32
1213053	1926.528622001498	1106.5659683239282	1	2	2	Myo1f	32
1213054	1526.2903952818008	847.5859415263608	1	2	2	Myo1f	32
1213055	1696.2188957054425	1103.6858269123231	1	2	2	Krt84	32
1213056	1676.255519191518	1071.4818577699557	1	2	2	Nmur1	32
1213057	1859.4943318204814	1236.487048706815	1	2	2	Slfnl1	32
1213058	1679.709843652323	1073.3895034379868	1	2	2	Casp14	32
1213059	1961.890269808484	1180.28295603016	1	2	2	Adam3	32
1213060	1977.100785213127	1226.726957053331	1	2	2	Oasl1	32
1213061	1785.9277930665894	1072.3141949736548	1	2	2	Dlgap5	32
1213062	1889.6830512563795	1251.0675414602488	1	2	2	Dlgap5	32
1213063	1664.9960596709582	1032.2971813570305	1	2	2	Dlgap5	32
1213064	1561.9307790636185	878.5553632540515	1	2	2	Dlgap5	32
1213065	1630.4226466206396	1001.3144696818117	1	2	2	Dlgap5	32
1213066	1716.4255118478832	1041.5643475967345	1	2	2	Dlgap5	32
1213067	1632.5403836286903	983.5632551865342	1	2	2	Dlgap5	32
1213068	2010.6762173394247	1205.6301974121698	1	2	2	Dlgap5	32
1213069	1923.6107987188386	1186.2694505284633	1	2	2	Gm853	32
1213070	1941.8681137457677	1238.2087054276424	1	2	2	Gm853	32
1213071	1970.139588276565	1195.603630414369	1	2	2	Cnga1	32
1213072	1936.0878055536573	1272.5795062567654	1	2	2	Phox2b	32
1213073	1955.601939305021	1290.2644335623315	1	2	2	Tgfb1	32
1213074	1496.0884048427395	848.5029121033251	1	2	2	Tgfb1	32
1213075	1714.5947092999718	981.5062476184323	1	2	2	Tgfb1	32
1213076	1847.848690175109	1141.2604663722273	1	2	2	Tgfb1	32
1213077	1660.8432236170065	984.0064069213258	1	2	2	Tgfb1	32
1213078	1946.8516883819902	1283.7642759024295	1	2	2	Tgfb1	32
1213079	1954.8153441336178	1202.2967293733702	1	2	2	Lao1	32
1213080	1964.5470233589117	1228.5208466563317	1	2	2	Kif12	32
1213081	1544.768765858461	909.2433577298942	1	2	2	Kif12	32
1213082	1655.7874977963193	1013.7610968236631	1	2	2	Kif12	32
1213083	1920.9014019325687	1142.0434686773349	1	2	2	Mcoln2	32
1213084	1680.1488665909887	1027.5994921709303	1	2	2	Irx1	32
1213085	1450.3947493335154	798.3412907648565	1	2	2	Irx1	32
1213086	1629.6481344427516	958.097174135028	1	2	2	Irx1	32
1213087	1841.1529352126877	1055.6016791451966	1	2	2	Irx1	32
1213088	1801.400701937858	1186.3548315823493	1	2	2	Irx1	32
1213089	1597.5340287970482	920.5259495500522	1	2	2	Irx1	32
1213090	1622.3974086794412	1017.598707441929	1	2	2	Irx1	32
1213091	1432.6439196052236	837.592187872181	1	2	2	Irx1	32
1213092	1803.401793978239	1069.8517206006475	1	2	2	Irx1	32
1213093	1472.894966276883	841.8426602086234	1	2	2	Irx1	32
1213094	1802.5554601609838	1197.4867619546912	1	2	2	Trim75	32
1213095	2013.8549460660406	1224.6299476462775	1	2	2	Anpep	32
1213096	1885.7783250037608	1221.4587907839882	1	2	2	Nfe2	32
1213097	1652.787613240533	1054.3078378370824	1	2	2	Nr1h5	32
1213098	1868.8631034505613	1225.4908324443024	1	2	2	Nr1h5	32
1213099	1544.2841744542472	906.5553955394447	1	2	2	Nr1h5	32
1213100	1771.2906524884488	1117.558353510134	1	2	2	Nr1h5	32
1213101	1824.7922705090318	1179.559308731735	1	2	2	Nr1h5	32
1213102	1810.5378342319668	1038.6227985424484	1	2	2	Dpys	32
1213103	1948.0408933742667	1186.3754433545778	1	2	2	Dpys	32
1213104	1658.746180258935	1053.1198710784408	1	2	2	Ltf	32
1213105	1620.3244137197614	917.4803237532306	1	2	2	Ltf	32
1213106	1864.226439966235	1207.1660566751955	1	2	2	Doxl2	32
1213107	1406.1628074602875	805.257443840373	1	2	2	Doxl2	32
1213108	1654.8270417944552	996.7531423549244	1	2	2	Doxl2	32
1213109	1763.610714359124	1030.3827507779188	1	2	2	Slc34a3	32
1213110	1612.7645860877717	952.3876077549984	1	2	2	Slc34a3	32
1213111	1649.493420362038	928.7586414137254	1	2	2	Pilra	32
1213112	1478.3451301887947	857.0638671543363	1	2	2	Kctd19	32
1213113	1527.4552465435336	867.7416051862	1	2	2	Rspo4	32
1213114	1915.850186101475	1091.2954682612635	1	2	2	Matn1	32
1213115	1489.844204648012	842.293553565914	1	2	2	Matn1	32
1213116	1759.7403670563453	1065.2415243866183	1	2	2	Actl11	32
1213117	1721.6737128404966	978.1720625691111	1	2	2	Trim14	32
1213118	1506.3070237615352	879.4190693962742	1	2	2	Shisa3	32
1213119	1893.875217568646	1064.4766826520365	1	2	2	Gprc5a	32
1213120	1847.8753936499716	1228.9831743746267	1	2	2	Gprc5a	32
1213121	1719.6178387846523	970.975244034207	1	2	2	Gprc5a	32
1213122	1851.8748819157013	1170.230996630766	1	2	2	Gprc5a	32
1213123	1852.2074719242064	1225.4417878702059	1	2	2	Gprc5a	32
1213124	1888.2827877746104	1212.5915437363221	1	2	2	Bmp10	32
1213125	1488.9338366423456	843.2494056799868	1	2	2	Bmp10	32
1213126	1707.859702729218	1072.6014087542264	1	2	2	Mmp12	32
1213127	1912.0774913881196	1149.7659833686741	1	2	2	Fga	32
1213128	1525.017758670896	842.4782518342785	1	2	2	Stat5a	32
1213129	1808.674719115236	1022.7179786747614	1	2	2	Stat5a	32
1213130	1508.7933982702639	883.3036361663668	1	2	2	Prss50	32
1213131	1714.8002823674967	1083.0566951649514	1	2	2	Prss50	32
1213132	1911.8501982826326	1113.686149440257	1	2	2	Art5	32
1213133	1930.9051504941835	1179.273350801889	1	2	2	Krt20	32
1213134	1825.964889441467	1036.240661605406	1	2	2	Krt20	32
1213135	1878.4013852383075	1054.8400764168707	1	2	2	Cldn2	32
1213136	1556.7216982385598	920.9835226692435	1	2	2	Cldn2	32
1213137	1489.314849596725	840.9827030026296	1	2	2	Rgr	32
1213138	1653.2798530548584	1025.4551600960067	1	2	2	Alox15	32
1213139	1625.1972370934673	975.8013903009413	1	2	2	Kmo	32
1213140	1665.806240533638	942.7485489974852	1	2	2	Magix	32
1213141	1690.134424849977	1077.6746796979157	1	2	2	Gulo	32
1213142	1938.8230982458047	1292.1327515587552	1	2	2	Gulo	32
1213143	1935.5880078891869	1205.9580106796257	1	2	2	Pctp	32
1213144	1624.4288888231479	1013.4935241248178	1	2	2	Piwil4	32
1213145	1820.4805271041962	1146.619649013555	1	2	2	Piwil4	32
1213146	1632.1397900647898	1005.2882070167522	1	2	2	Piwil4	32
1213147	1722.7993450237566	1070.467742841348	1	2	2	Irs4	32
1213148	1808.3125089575599	1030.8958679898337	1	2	2	Gdf3	32
1213149	1602.6485756808397	908.3110309852827	1	2	2	Fcrla	32
1213150	1927.154810407808	1106.4540601825672	1	2	2	Rab44	32
1213151	1837.7624382954755	1202.4531757423326	1	2	2	Crx	32
1213152	1697.762503175541	1000.4493281350846	1	2	2	Crx	32
1213153	1646.1349299764108	991.0191020158891	1	2	2	Tfap2a	32
1213154	1756.012863299782	1146.5201305334833	1	2	2	Tfap2a	32
1213155	1934.5186685579968	1170.518780307231	1	2	2	Tfap2a	32
1213156	1835.2654981627716	1161.2696569951481	1	2	2	Tfap2a	32
1213157	1566.338188623898	864.5599214595134	1	2	2	Aqp6	32
1213158	1924.1833546018358	1117.633728858075	1	2	2	Tat	32
1213159	1644.6577791009156	928.2804010773029	1	2	2	Kcnk5	32
1213160	1691.8549699814846	977.5873010239692	1	2	2	Ffar3	32
1213161	1936.120365059751	1218.887931226651	1	2	2	Ffar3	32
1213162	1615.8058611964623	913.7925644146138	1	2	2	Fam19a4	32
1213163	1929.1212744678267	1275.0757610595758	1	2	2	Fam19a4	32
1213164	1719.21161866147	971.0175042009445	1	2	2	Fam19a4	32
1213165	1843.6561358718407	1218.2897429488992	1	2	2	Mmp13	32
1213166	1870.6355203048627	1070.2510919141005	1	2	2	Adam30	32
1213167	1603.7724613886892	985.5268549093845	1	2	2	Adam30	32
1213168	1964.9526681195955	1207.5882894113608	1	2	2	Adam30	32
1213169	1795.8720190184151	1011.5427383535267	1	2	2	Otol1	32
1213170	1751.1565139639554	1002.0244548770008	1	2	2	Otol1	32
1213171	1510.586738707976	850.7274618012267	1	2	2	Ccdc105	32
1213172	1766.8471477149717	1174.4204153546439	1	2	2	Tex22	32
1213173	1639.3701689453246	1038.2419094865522	1	2	2	Tex22	32
1213174	1723.7610165028755	1042.823003291331	1	2	2	Itih4	32
1213175	1524.7578869336883	856.7865033063149	1	2	2	Foxi1	32
1213176	1838.2535154913276	1046.8451300174006	1	2	2	Hao1	32
1213177	1533.9067408963977	894.9557743592035	1	2	2	Hao1	32
1213178	1951.4479915489571	1173.0918378120955	1	2	2	Cyp4f39	32
1213179	1528.225759858941	867.1633967242897	1	2	2	Cyp4f39	32
1213180	1719.442723062485	998.0856734873354	1	2	2	Cyp4f39	32
1213181	1752.9426679692854	1158.5902378678625	1	2	2	Cyp4f39	32
1213182	1526.8644500744645	845.1857972124492	1	2	2	Cd8a	32
1213183	1960.0527403274027	1161.574717710472	1	2	2	Cd8a	32
1213184	1739.6197159669184	1028.1882200965651	1	2	2	Cd8a	32
1213185	1632.0463545346959	995.8847605191693	1	2	2	Marco	32
1213186	1516.651597148726	867.598880740523	1	2	2	Gpr50	32
1213187	1595.7660750188486	953.5453593724337	1	2	2	Tfec	32
1213188	1806.2774177685367	1142.6427935120757	1	2	2	Tfec	32
1213189	1674.3458978268313	972.3681543283649	1	2	2	Tfec	32
1213190	1872.7787270381216	1062.0654255066015	1	2	2	Adam22	32
1213191	1660.7119993513688	1003.8524231251758	1	2	2	Myo5a	32
1213192	2006.971618819734	1238.3466711038382	1	2	2	Myo5a	32
1213193	1484.9553303130508	811.3545058612415	1	2	2	Myo5a	32
1213194	1585.4588164593488	907.603155026424	1	2	2	Myo5a	32
1213195	1772.2129363639801	990.3495562029357	1	2	2	Myo5a	32
1213196	1540.7081035898045	899.6041598856992	1	2	2	Myo5a	32
1213197	1908.0336000440839	1257.361570697888	1	2	2	Myo5a	32
1213198	1790.2342100150809	1150.4059073897947	1	2	2	Sertm1	32
1213199	1605.113503995063	924.3986376357794	1	2	2	Akap9	32
1213200	1901.4275990192284	1145.0744028866611	1	2	2	Akap9	32
1213201	1790.1734752654406	1095.3243577238327	1	2	2	Akap9	32
1213202	1530.2155637696533	881.0157052706554	1	2	2	Akap9	32
1213203	1885.176406138959	1094.32304352894	1	2	2	Akap9	32
1213204	1582.2375881339613	915.9153673413706	1	2	2	Akap9	32
1213205	1572.090196662104	909.2898091966025	1	2	2	Akap9	32
1213206	1887.5132224079368	1050.7749863405138	1	2	2	Ube2l3	32
1213207	1406.9970560872835	794.5277306230414	1	2	2	Ube2l3	32
1213208	1706.257113787929	953.5260019259925	1	2	2	Ube2l3	32
1213209	1820.0129538626552	1123.5279505021638	1	2	2	Ube2l3	32
1213210	1532.00087947558	840.7765319180384	1	2	2	Ube2l3	32
1213211	1942.016834862019	1176.7769737602334	1	2	2	Ube2l3	32
1213212	1647.7559708536878	966.5274008789419	1	2	2	Ube2l3	32
1213213	1873.0127041466467	1041.5250211863763	1	2	2	Ube2l3	32
1213214	1638.0055233377343	983.6231811368758	1	2	2	Ube2l3	32
1213215	1869.0123686038023	1028.774795738496	1	2	2	Ube2l3	32
1213216	1885.0133393826181	1059.7752223151738	1	2	2	Ube2l3	32
1213217	1765.6844432260525	1042.721500061633	1	2	2	Trip12	32
1213218	1973.2745795101132	1335.3547675738005	1	2	2	Trip12	32
1213219	1574.7614474620793	935.3532225061267	1	2	2	Trip12	32
1213220	1608.7631322087075	1008.1040612183023	1	2	2	Trip12	32
1213221	1691.7919208994106	956.9321561518427	1	2	2	Trip12	32
1213222	1777.018619817292	1173.35464386074	1	2	2	Trip12	32
1213223	1881.5189146875107	1061.6010763407794	1	2	2	Trip12	32
1213224	1609.0116004053275	902.6021081799588	1	2	2	Trip12	32
1213225	1699.7661550933067	1101.3544523545895	1	2	2	Trip12	32
1213226	1814.769093935427	1158.6038371573475	1	2	2	Trip12	32
1213227	1904.7701936151311	1120.1018139893113	1	2	2	Trip12	32
1213228	1762.2677006693466	1129.104043384468	1	2	2	Trip12	32
1213229	1885.271263360655	1218.3538992641352	1	2	2	Trip12	32
1213230	1920.0229304176466	1289.1046872921684	1	2	2	Trip12	32
1213231	1833.8824225817443	1212.0658239354384	1	2	2	Ktn1	32
1213232	1889.8787343267093	1068.0619522399306	1	2	2	Ktn1	32
1213233	1863.131353613328	1164.064202101021	1	2	2	Ktn1	32
1213234	1712.1132691962018	1072.28943663746	1	2	2	Tmem38a	32
1213235	1908.1037474995496	1216.2409909562375	1	2	2	Gucy1a2	32
1213236	1584.3427735299513	921.2408662075943	1	2	2	Gucy1a2	32
1213237	1948.4002362258118	1310.4314129657225	1	2	2	Setd5	32
1213238	1535.038607647892	840.1396617593982	1	2	2	Setd5	32
1213239	1392.284933727796	770.1417191000739	1	2	2	Setd5	32
1213240	1933.8010798721116	1137.635462149227	1	2	2	Setd5	32
1213241	1785.79846380655	1119.388404796242	1	2	2	Setd5	32
1213242	1628.7927441486981	917.4090368088459	1	2	2	Setd5	32
1213243	1868.550604188637	1160.3872183818253	1	2	2	Setd5	32
1213244	1549.7888830850595	842.3893812877748	1	2	2	Setd5	32
1213245	1884.0907113071269	1240.7436919383833	1	2	2	Dhx15	32
1213246	1531.076764809325	886.977722771866	1	2	2	Dhx15	32
1213247	1775.3366409798778	1051.9853816993132	1	2	2	Dhx15	32
1213248	1628.0804851449693	1024.4838062169376	1	2	2	Dhx15	32
1213249	1861.0902628462582	1057.2358402309953	1	2	2	Dhx15	32
1213250	1705.0838170793745	999.4829665159582	1	2	2	Dhx15	32
1213251	1610.0800016126495	926.4796048758716	1	2	2	Dhx15	32
1213252	1484.6993406664685	841.5421703551668	1	2	2	Dhx15	32
1213253	1967.094267583736	1227.4933512842233	1	2	2	Dhx15	32
1213254	2009.3460272327725	1236.4938684158055	1	2	2	Dhx15	32
1213255	1796.8371866831585	1182.2409510815	1	2	2	Dhx15	32
1213256	1537.0768946519086	933.2296674828433	1	2	2	Dhx15	32
1213257	1525.0766572990678	836.9755620454841	1	2	2	Dhx15	32
1213258	1556.1021744544341	926.2259762897878	1	2	2	Dhx15	32
1213259	1920.0923262281754	1210.2424873498803	1	2	2	Dhx15	32
1213260	1574.0374977960382	905.5461289316305	1	2	2	Dhx15	32
1213261	1748.085508763058	1046.2350529953096	1	2	2	Dhx15	32
1213262	1710.0840373091212	995.4828158153505	1	2	2	Dhx15	32
1213263	1686.5830279651443	999.9829212091653	1	2	2	Dhx15	32
1213264	1799.5872644067786	1192.7414158958406	1	2	2	Dhx15	32
1213265	1895.2434182831987	1055.2969454578715	1	2	2	Fem1b	32
1213266	1898.2457175967477	1213.8019821489231	1	2	2	Fem1b	32
1213267	2009.749450675054	1225.5508169584057	1	2	2	Fem1b	32
1213268	1925.6080509315627	1207.3689419411294	1	2	2	Trrap	32
1213269	1384.8468575423701	769.3674863817647	1	2	2	Trrap	32
1213270	1641.8524055112184	1004.3685497125969	1	2	2	Trrap	32
1213271	1816.1366725484024	1159.7422559341194	1	2	2	Trrap	32
1213272	1816.21371190671	1100.9902294243084	1	2	2	Trrap	32
1213273	1960.4056584489015	1183.37456902149	1	2	2	Trrap	32
1213274	1646.102591997448	1020.618745733494	1	2	2	Trrap	32
1213275	1681.3529526701398	1005.3682234584155	1	2	2	Trrap	32
1213276	1938.6740710514207	1222.3681449261182	1	2	2	Trrap	32
1213277	1866.050247052277	1115.2640905597166	1	2	2	Gapvd1	32
1213278	1534.7245065001869	898.6067746175562	1	2	2	Gapvd1	32
1213279	1719.7971727879278	974.2638351929256	1	2	2	Gapvd1	32
1213280	1797.3002586261046	1201.0157551579975	1	2	2	Gapvd1	32
1213281	1608.0452132823025	907.5141214227878	1	2	2	Gapvd1	32
1213282	1495.7936251912793	879.5148743566897	1	2	2	Gapvd1	32
1213283	1857.051256714261	1231.2655423328267	1	2	2	Gapvd1	32
1213284	1915.0504775239096	1079.2631956328728	1	2	2	Gapvd1	32
1213285	1568.044518316759	884.0142378282746	1	2	2	Gapvd1	32
1213286	1490.793309724019	852.5146023454249	1	2	2	Gapvd1	32
1213287	1508.0435044048988	852.2644382018595	1	2	2	Gapvd1	32
1213288	1677.1958677380198	970.7049532390782	1	2	2	Zc2hc1a	32
1213289	1644.9467080485224	1001.4565640238939	1	2	2	Zc2hc1a	32
1213290	1755.1236293731736	1042.3374471579111	1	2	2	Aars	32
1213291	1443.1149331468155	837.0899145057165	1	2	2	Aars	32
1213292	1951.628918517718	1161.3357291091074	1	2	2	Aars	32
1213293	1600.1186901274962	906.588134279159	1	2	2	Aars	32
1213294	1814.1262150902235	1133.0878030893878	1	2	2	Aars	32
1213295	1654.121362233671	1005.5887137366805	1	2	2	Aars	32
1213296	1524.1171770061042	889.5892669305301	1	2	2	Aars	32
1213297	2011.502925286986	1211.2757283374488	1	2	2	Aars	32
1213298	1927.8783011769501	1148.3359628982769	1	2	2	Aars	32
1213299	1842.1250836599409	1047.0859312203136	1	2	2	Aars	32
1213300	1603.3684177647706	888.8378058439777	1	2	2	Aars	32
1213301	1975.38069618752	1238.5865166435967	1	2	2	Aars	32
1213302	1722.6236228222847	1070.3384813254734	1	2	2	Aars	32
1213303	1653.6199494179564	929.0875134332657	1	2	2	Aars	32
1213304	1980.1295652716824	1172.3353839719557	1	2	2	Aars	32
1213305	1938.1301335287415	1240.0872249074978	1	2	2	Aars	32
1213306	1580.6176548769188	866.3378563323665	1	2	2	Aars	32
1213307	1638.120517082297	973.338497884905	1	2	2	Aars	32
1213308	1508.615946711224	835.3386965512377	1	2	2	Aars	32
1213309	1673.1219122448647	1019.3385844124125	1	2	2	Aars	32
1213310	1582.1180827127987	888.838182073096	1	2	2	Aars	32
1213311	1518.8669039072654	878.5891770919923	1	2	2	Aars	32
1213312	1473.3653752065647	834.3393213189473	1	2	2	Aars	32
1213313	1544.118170341235	926.5894857347911	1	2	2	Aars	32
1213314	1578.867940256912	883.838174874215	1	2	2	Aars	32
1213315	1549.1175421145003	888.088780582666	1	2	2	Aars	32
1213316	1637.1206843014525	983.3386742568198	1	2	2	Aars	32
1213317	1611.8686602365424	894.3377249885488	1	2	2	Aars	32
1213318	1601.1185771658484	899.5880156989738	1	2	2	Aars	32
1213319	1595.6538797631733	919.1065719410819	1	2	2	Hif1a	32
1213320	1839.9095628100627	1050.60757877196	1	2	2	Hif1a	32
1213321	1715.907120392617	1051.6084028973949	1	2	2	Hif1a	32
1213322	1492.901305533634	834.8555913579577	1	2	2	Hif1a	32
1213323	1664.9053625616286	937.1064809109445	1	2	2	Hif1a	32
1213324	1924.4117822460248	1137.108737683599	1	2	2	Hif1a	32
1213325	1854.5428303089618	1239.3971114576862	1	2	2	Hif1a	32
1213326	1789.1587695441215	1084.1085697402732	1	2	2	Hif1a	32
1213327	1867.6612113402757	1219.860745182017	1	2	2	Hif1a	32
1213328	1672.8827507831995	1031.4166267379844	1	2	2	Usp45	32
1213329	1729.5818412316994	1134.3813818779718	1	2	2	Usp32	32
1213330	1476.5809302653574	839.2646500363101	1	2	2	Usp32	32
1213331	1918.845786073045	1127.760570898322	1	2	2	Usp32	32
1213332	1865.250774753148	1052.044084699499	1	2	2	Usp32	32
1213333	2012.5900001959792	1207.3792778042991	1	2	2	Usp32	32
1213334	1547.6558642309556	922.4951175720644	1	2	2	Usp32	32
1213335	1695.3362199755338	1070.9131226670836	1	2	2	Usp32	32
1213336	1878.3456953464333	1159.7620806149355	1	2	2	Usp32	32
1213337	1443.3304010186991	844.765477106803	1	2	2	Usp32	32
1213338	1622.0864687861267	963.7638730216293	1	2	2	Usp32	32
1213339	1513.9879001911074	881.8287045460476	1	2	2	Usp32	32
1213340	1793.7216117600237	1200.7351476541955	1	2	2	Lemd3	32
1213341	1628.462394609676	943.4828780275344	1	2	2	Lemd3	32
1213342	1871.22048931467	1066.7304705911968	1	2	2	Lemd3	32
1213343	1829.9724380919974	1200.9843722153767	1	2	2	Lemd3	32
1213344	1926.369413129387	1126.807477100415	1	2	2	Lemd3	32
1213345	1612.6018018966133	907.5016924831747	1	2	2	Trappc11	32
1213346	1463.7194446647393	812.1511268775616	1	2	2	Trappc11	32
1213347	1580.7242333001245	921.155648704149	1	2	2	Trappc11	32
1213348	1928.6160970843355	1172.1842474799746	1	2	2	Trappc11	32
1213349	1610.975464953972	945.15664028054	1	2	2	Trappc11	32
1213350	1941.7353828175126	1230.865428873407	1	2	2	Dnajc10	32
1213351	1809.7284405169792	1067.864030059324	1	2	2	Dnajc10	32
1213352	1880.2295449184958	1033.861627512763	1	2	2	Dnajc10	32
1213353	1681.725358977903	1079.3670867513401	1	2	2	Dnajc10	32
1213354	1535.9546941545586	864.4071229800752	1	2	2	Dnajc10	32
1213355	1766.705203178136	1160.9642732623731	1	2	2	Dnajc10	32
1213356	1759.977506126419	1084.3655325286006	1	2	2	Dnajc10	32
1213357	1946.8509885624164	1279.9621377304604	1	2	2	Dnajc10	32
1213358	1735.7270752055126	1093.8662992512996	1	2	2	Dnajc10	32
1213359	1852.2329717288203	1227.1172564091155	1	2	2	Dnajc10	32
1213360	1900.9817659785624	1111.6132001879218	1	2	2	Dnajc10	32
1213361	1908.4841379575544	1213.3656856413857	1	2	2	Dnajc10	32
1213362	1783.9791576242553	1132.1162597178607	1	2	2	Dnajc10	32
1213363	1880.7298252403175	1046.361944837032	1	2	2	Dnajc10	32
1213364	1676.7252504379012	1080.367220389601	1	2	2	Dnajc10	32
1213365	1928.8775982837153	1188.8023783338388	1	2	2	Hexa	32
1213366	1461.135439945316	821.9388417291166	1	2	2	Hexa	32
1213367	1766.8618506182975	1011.3864237439795	1	2	2	Hexa	32
1213368	1697.9542382732368	1092.3827323441626	1	2	2	Hexa	32
1213369	1941.8695447428831	1247.3876125457778	1	2	2	Hexa	32
1213370	1940.8157818656	1168.929393016014	1	2	2	Hexa	32
1213371	1567.6196531955638	966.2965732502677	1	2	2	Pgrmc2	32
1213372	1666.6206476495543	933.2935369047149	1	2	2	Pgrmc2	32
1213373	1868.456494143249	1048.35663559374	1	2	2	Pde4d	32
1213374	1942.1778580492103	1226.88832096215	1	2	2	Pde4d	32
1213375	1751.6684864636652	1034.051533028461	1	2	2	Pde4d	32
1213376	1919.458326942916	1167.3560170144356	1	2	2	Pde4d	32
1213377	1763.7316640348358	1098.31093980803	1	2	2	Slc35c2	32
1213378	1930.2376455629742	1156.0606202083231	1	2	2	Slc35c2	32
1213379	1838.4466900526945	1082.8796346650722	1	2	2	Zcchc11	32
1213380	1663.247791516815	958.4128289202043	1	2	2	Zcchc11	32
1213381	1515.0966571744311	894.562962566938	1	2	2	Atp8b2	32
1213382	1847.863354819336	1204.0627545905995	1	2	2	Atp8b2	32
1213383	1831.6089940435477	1049.309045080277	1	2	2	Atp8b2	32
1213384	1717.3575501706005	1112.5636224742607	1	2	2	Atp8b2	32
1213385	1793.1111653946416	1175.3133832171582	1	2	2	Atp8b2	32
1213386	1842.8073088742633	1055.329946387904	1	2	2	Atp8b2	32
1213387	1805.0076467464783	1207.2664811393429	1	2	2	Ust	32
1213388	1953.5106863742715	1314.2653173432143	1	2	2	Ust	32
1213389	1918.389594461027	1175.0185989704687	1	2	2	Coro1b	32
1213390	1502.8189709037822	848.8372416334687	1	2	2	Coro1b	32
1213391	1590.1307109691775	989.5213250395321	1	2	2	Coro1b	32
1213392	1855.3878880566463	1139.769129081966	1	2	2	Coro1b	32
1213393	1726.1340003340401	1044.5198264036248	1	2	2	Coro1b	32
1213394	1632.1319766754723	1020.7711102013648	1	2	2	Coro1b	32
1213395	1424.4833323127048	818.5047488896093	1	2	2	Coro1b	32
1213396	1719.884556426892	1081.5205637427246	1	2	2	Coro1b	32
1213397	1867.8856868449357	1004.2666086650543	1	2	2	Coro1b	32
1213398	1568.1279245317635	854.5194291556442	1	2	2	Coro1b	32
1213399	1661.172616707141	971.9457005725156	1	2	2	Coro1b	32
1213400	1885.8870460401536	1063.2672905792076	1	2	2	Coro1b	32
1213401	1620.1314699521758	1003.5210261275172	1	2	2	Coro1b	32
1213402	1831.8879930120775	1167.5200198160437	1	2	2	Coro1b	32
1213403	1874.8862551399425	1029.5169110606932	1	2	2	Coro1b	32
1213404	1438.0126175653515	817.1149845389109	1	2	2	Coro1b	32
1213405	1700.1343096199598	1086.7710137226327	1	2	2	Coro1b	32
1213406	1657.0207350768108	1025.447579778466	1	2	2	Coro1b	32
1213407	1634.174981271507	917.5156959736638	1	2	2	Coro1b	32
1213408	1706.8838175565154	1052.5203043938754	1	2	2	Coro1b	32
1213409	1624.3817728251042	1016.5211626297488	1	2	2	Coro1b	32
1213410	1443.1669193789357	819.9497490005942	1	2	2	Coro1b	32
1213411	1689.5719171580345	1029.3006016540148	1	2	2	Brms1l	32
1213412	1547.316328446865	903.2982643023896	1	2	2	Brms1l	32
1213413	1954.373784806194	1153.4114430860789	1	2	2	Gatad1	32
1213414	1617.115131971691	911.1666076785781	1	2	2	Gatad1	32
1213415	1931.9435723131942	1277.3638753588243	1	2	2	Ube2g2	32
1213416	1604.9259753159824	911.8441367243161	1	2	2	Ube2g2	32
1213417	1858.939653944571	1151.1070400239057	1	2	2	Ube2g2	32
1213418	1443.8897359852472	820.707248971513	1	2	2	Ube2g2	32
1213419	1808.436929028827	1005.5992026082199	1	2	2	Ube2g2	32
1213420	1962.9452505088773	1237.1116952265652	1	2	2	Ube2g2	32
1213421	1562.9237086412693	950.8462359781644	1	2	2	Ube2g2	32
1213422	1753.1839501042987	988.8482935597888	1	2	2	Ube2g2	32
1213423	1990.4467246720806	1217.1106140917468	1	2	2	Ube2g2	32
1213424	1945.9443335943372	1245.1121252514713	1	2	2	Ube2g2	32
1213425	1632.1860064381574	1026.6115609054389	1	2	2	Plec	32
1213426	1931.2020263691272	1292.3505329014997	1	2	2	Plec	32
1213427	1902.445037554693	1151.3502516377912	1	2	2	Plec	32
1213428	1723.4420645663718	1132.358467837094	1	2	2	Plec	32
1213429	1816.9406450043432	1079.3534516745171	1	2	2	Plec	32
1213430	1836.695302620694	1173.3535932511272	1	2	2	Plec	32
1213431	1764.1935269175783	1153.356787726207	1	2	2	Plec	32
1213432	1745.4347667444167	972.3555804940913	1	2	2	Plec	32
1213433	1781.9413254898886	1102.6053798005707	1	2	2	Plec	32
1213434	1891.4505195929044	1270.3521328912325	1	2	2	Plec	32
1213435	1771.6930959657286	1142.3563161365696	1	2	2	Plec	32
1213436	1798.5777969631274	1004.3900484058901	1	2	2	Plec	32
1213437	1894.1965743593169	1186.1010303828014	1	2	2	Plec	32
1213438	1912.9496833521794	1247.6008721573762	1	2	2	Plec	32
1213439	1879.6969928303213	1198.3518679407944	1	2	2	Plec	32
1213440	1819.0232319460376	1214.6984840909681	1	2	2	Plec	32
1213441	1705.6903036659983	1099.358934455907	1	2	2	Plec	32
1213442	1788.442480550295	1125.1053293764785	1	2	2	Plec	32
1213443	1885.1959983534985	1176.1013396271487	1	2	2	Plec	32
1213444	1770.4388393511167	1052.3553380504131	1	2	2	Plec	32
1213445	1799.9454989887683	1186.3554905558744	1	2	2	Plec	32
1213446	1745.9111778790314	1155.3689188458602	1	2	2	Plec	32
1213447	1900.699637104287	1249.3514637716994	1	2	2	Plec	32
1213448	1734.6928628155736	1146.3581110824932	1	2	2	Plec	32
1213449	1710.1913452912172	1120.358955200247	1	2	2	Plec	32
1213450	1933.0279488155272	1305.3623404257503	1	2	2	Plec	32
1213451	1928.0275828453625	1297.0290735169126	1	2	2	Plec	32
1213452	1542.679826818382	882.1070501927078	1	2	2	Flywch1	32
1213453	1666.2656621122997	998.8915964360948	1	2	2	Flywch1	32
1213454	1679.5171371870836	1093.3940861979424	1	2	2	Flywch1	32
1213455	1779.7701110077426	1107.6433169974562	1	2	2	Flywch1	32
1213456	1532.2607069747025	895.1402518141025	1	2	2	Flywch1	32
1213457	1838.7182669723973	1026.4745056809634	1	2	2	Akap17b	32
1213458	1679.8361194072463	947.0367647803462	1	2	2	Atn1	32
1213459	1940.8448591358192	1274.7902006017255	1	2	2	Atn1	32
1213460	1853.8403623941786	1024.786328224131	1	2	2	Atn1	32
1213461	1564.8337222051687	932.7877906367376	1	2	2	Atn1	32
1213462	1492.5809798690334	813.2862682598382	1	2	2	Atn1	32
1213463	1911.3423755374756	1105.7872460712815	1	2	2	Atn1	32
1213464	1639.3363668870827	1039.7890062109345	1	2	2	Atn1	32
1213465	1690.4461557245152	1011.635979979083	1	2	2	Atn1	32
1213466	1885.8426242905052	1170.5387906871126	1	2	2	Atn1	32
1213467	1451.0801873930104	814.7867782469347	1	2	2	Atn1	32
1213468	1868.3412430684418	1077.5371853076263	1	2	2	Atn1	32
1213469	1854.3417079602489	1144.7886431024053	1	2	2	Atn1	32
1213470	1616.1872778671313	993.5731526332115	1	2	2	Atn1	32
1213471	1587.8342358115074	938.7876486085747	1	2	2	Atn1	32
1213472	1897.3435960271865	1238.0399587998975	1	2	2	Atn1	32
1213473	1819.3406884344581	1114.2884414609957	1	2	2	Atn1	32
1213474	1642.5861021114338	1010.5384164080161	1	2	2	Atn1	32
1213475	1810.3397314542058	1044.537187191268	1	2	2	Atn1	32
1213476	1856.0914269071186	1115.538056656485	1	2	2	Atn1	32
1213477	1674.8366426749985	1002.7879126596429	1	2	2	Atn1	32
1213478	1593.7776915318834	971.3037005178468	1	2	2	Atn1	32
1213479	1652.6019204213917	953.3615721784444	1	2	2	Grip1	32
1213480	1687.712209379688	983.713780839877	1	2	2	Grip1	32
1213481	1566.5376263381404	943.8564746159285	1	2	2	Sart1	32
1213482	1961.1092218885624	1295.2457668808036	1	2	2	Psme3	32
1213483	1458.2711908069814	835.2138606290576	1	2	2	Psme3	32
1213484	1690.6021036273219	1044.2433456237702	1	2	2	Psme3	32
1213485	1914.863304958997	1133.2771753799761	1	2	2	Psme3	32
1213486	1603.8491354078642	881.2410435061395	1	2	2	Psme3	32
1213487	1775.603989799664	1081.993342919433	1	2	2	Psme3	32
1213488	1558.8480501689444	850.4908384753033	1	2	2	Psme3	32
1213489	1385.5943412794775	792.9912092312442	1	2	2	Psme3	32
1213490	1918.60756496719	1191.2441824570546	1	2	2	Psme3	32
1213491	1716.6019080411709	962.7416164101869	1	2	2	Psme3	32
1213492	1928.6071731509505	1121.742799752711	1	2	2	Psme3	32
1213493	1786.1037859804908	1031.9923278907945	1	2	2	Psme3	32
1213494	1938.6078164396613	1177.2437506092913	1	2	2	Psme3	32
1213495	1969.1089298579936	1242.2447150042547	1	2	2	Psme3	32
1213496	1931.3570860688956	1104.2424660703655	1	2	2	Psme3	32
1213497	1669.1893210304509	1065.4292464448292	1	2	2	Asxl1	32
1213498	1858.6946303837276	1156.6799216484205	1	2	2	Asxl1	32
1213499	1760.4415240361805	1066.1785261633208	1	2	2	Asxl1	32
1213500	1860.2548210921304	1216.1576044061032	1	2	2	Asxl1	32
1213501	1521.934346666551	890.4262102566888	1	2	2	Asxl1	32
1213502	1797.1921278369425	1030.1773564931932	1	2	2	Asxl1	32
1213503	1870.195472508534	1225.9314954202346	1	2	2	Asxl1	32
1213504	1683.439656661397	1065.1791245545317	1	2	2	Asxl1	32
1213505	1855.6942891353601	1123.179135121584	1	2	2	Asxl1	32
1213506	1781.9420639016435	1068.428406279567	1	2	2	Asxl1	32
1213507	1765.191582511793	1058.4283012674132	1	2	2	Asxl1	32
1213508	1907.974031535835	1151.0592056067917	1	2	2	Trip11	32
1213509	1891.9350752050486	1107.6414108821525	1	2	2	Trip11	32
1213510	1926.2743249966525	1293.4535872335434	1	2	2	Tm9sf1	32
1213511	1826.2689816286816	1161.452141781505	1	2	2	Tm9sf1	32
1213512	1649.5109737885577	998.7014551694523	1	2	2	Tm9sf1	32
1213513	1781.958707271262	1174.347299587469	1	2	2	Fam222b	32
1213514	1761.7044938570225	995.5930325726549	1	2	2	Fam222b	32
1213515	1814.0680143871027	1213.6968715282799	1	2	2	Sc5d	32
1213516	1723.566428919335	1117.6977125300455	1	2	2	Sc5d	32
1213517	1756.0669167168044	1146.4473803445699	1	2	2	Sc5d	32
1213518	1830.082790549527	1049.8461924660824	1	2	2	Sc5d	32
1213519	1940.70606998184	1252.4147987260478	1	2	2	Sc5d	32
1213520	1804.3168316586584	1125.9466785516584	1	2	2	Sc5d	32
1213521	1825.817224794998	1149.1964704764343	1	2	2	Sc5d	32
1213522	1734.316579413492	1126.9475980122188	1	2	2	Sc5d	32
1213523	1725.8165441361216	1127.4477000905677	1	2	2	Sc5d	32
1213524	1938.0535512233778	1166.5107348882943	1	2	2	Fndc3a	32
1213525	1373.038802156098	752.2603344546534	1	2	2	Fndc3a	32
1213526	1604.0450174504674	937.510780508172	1	2	2	Fndc3a	32
1213527	1807.0509289801316	1137.2618010628748	1	2	2	Fndc3a	32
1213528	1675.0470949672608	1008.011142417929	1	2	2	Fndc3a	32
1213529	1606.2945290322104	893.0099748356556	1	2	2	Fndc3a	32
1213530	1899.7328660465134	1264.5989633181	1	2	2	Fndc3a	32
1213531	1949.5546069781592	1238.2618389966535	1	2	2	Fndc3a	32
1213532	1753.3557306034284	1028.4375249072743	1	2	2	Sugp1	32
1213533	1571.0168453356232	954.8905771377058	1	2	2	Sugp1	32
1213534	1856.0260911400976	1239.4361852852903	1	2	2	Sugp1	32
1213535	1669.5116748589635	973.6257692907253	1	2	2	Msh3	32
1213536	2011.043696010331	1230.3018675548765	1	2	2	Msh3	32
1213537	1809.035000025898	1041.551871110537	1	2	2	Msh3	32
1213538	1688.5316526954412	1014.8038536577548	1	2	2	Msh3	32
1213539	1905.2715703698223	1274.3948357121017	1	2	2	Spats2l	32
1213540	1509.9525670526389	838.7203636767035	1	2	2	Herc4	32
1213541	1564.4547424436616	948.2263873903496	1	2	2	Herc4	32
1213542	1834.6601485465098	1218.586769294327	1	2	2	Arf6	32
1213543	1969.9139770351992	1304.5903643796125	1	2	2	Arf6	32
1213544	1615.655041099613	903.3252981081246	1	2	2	Arf6	32
1213545	1618.1545922461032	989.3280791310112	1	2	2	Arf6	32
1213546	1730.4081412924684	998.5790668776503	1	2	2	Arf6	32
1213547	1719.890537305293	1125.37313666531	1	2	2	Arf6	32
1213548	1594.4041564375761	934.5761741425389	1	2	2	Arf6	32
1213549	1948.6641773040099	1159.085557252226	1	2	2	Arf6	32
1213550	1833.9105123936843	1155.3347331648706	1	2	2	Arf6	32
1213551	1559.9030076391693	942.3262147994933	1	2	2	Arf6	32
1213552	1910.1634322586178	1079.0827493814486	1	2	2	Arf6	32
1213553	1510.8858763017033	895.031661780825	1	2	2	Arf6	32
1213554	1939.4131201517152	1284.589533174211	1	2	2	Arf6	32
1213555	1672.1561816775816	1013.3291802406955	1	2	2	Arf6	32
1213556	1626.4050242728547	962.3272612295893	1	2	2	Arf6	32
1213557	1552.8870157445708	910.0323765497769	1	2	2	Arf6	32
1213558	1689.4063829942213	1071.581159790587	1	2	2	Arf6	32
1213559	1570.903756753509	877.5742024676729	1	2	2	Arf6	32
1213560	1623.904581613387	1021.5791550659893	1	2	2	Arf6	32
1213561	1964.5579479577536	1330.366974734675	1	2	2	Arf6	32
1213562	1898.912574764979	1160.3352918592311	1	2	2	Arf6	32
1213563	1655.556377980765	959.7011706135772	1	2	2	Arf6	32
1213564	1642.9057124283395	936.3265285138423	1	2	2	Arf6	32
1213565	1570.2206322892623	945.3668597128902	1	2	2	Arf6	32
1213566	1800.9102171914735	1030.5805249843768	1	2	2	Arf6	32
1213567	1803.1595763390858	1146.5842600900073	1	2	2	Arf6	32
1213568	1815.9101122220122	1126.833712669556	1	2	2	Arf6	32
1213569	1844.4116288340547	1028.0807065068589	1	2	2	Arf6	32
1213570	1654.905804653391	984.0781378227041	1	2	2	Arf6	32
1213571	1729.9082589374575	977.328377532626	1	2	2	Arf6	32
1213572	1479.8854638251335	818.0291925477355	1	2	2	Arf6	32
1213573	1730.9074854165601	1109.3326269875588	1	2	2	Arf6	32
1213574	1533.6523931396327	904.0748263375638	1	2	2	Arf6	32
1213575	1914.413086365516	1157.5853015110467	1	2	2	Arf6	32
1213576	1509.9016425553002	902.8246441470845	1	2	2	Arf6	32
1213577	1864.894060198426	1240.3774660469956	1	2	2	Arf6	32
1213578	1535.6523584448726	920.8253802495097	1	2	2	Arf6	32
1213579	1837.660907712574	1110.5833210429487	1	2	2	Arf6	32
1213580	1944.6641640215962	1141.584967394891	1	2	2	Arf6	32
1213581	1600.2038939867155	914.3542800295904	1	2	2	Arf6	32
1213582	1742.9085486689014	998.3291319572979	1	2	2	Arf6	32
1213583	1804.1597109145987	1130.3337470605636	1	2	2	Arf6	32
1213584	1627.2219908537093	994.3686777985105	1	2	2	Arf6	32
1213585	1484.8852210757598	878.0309921110073	1	2	2	Arf6	32
1213586	1892.9871945751481	1235.24403982984	1	2	2	Arf6	32
1213587	1804.8859962710194	1027.3556384813126	1	2	2	Arf6	32
1213588	1650.6556535331645	987.3282120466043	1	2	2	Arf6	32
1213589	1497.208464731123	823.0143066695077	1	2	2	Arf6	32
1213590	1545.5972935111222	897.0135546474779	1	2	2	Iffo1	32
1213591	1793.3377209561513	1026.1328975389622	1	2	2	Rap2c	32
1213592	1560.923135096252	907.3660846563282	1	2	2	Rap2c	32
1213593	1702.1622694766038	997.3340419631947	1	2	2	Rasa3	32
1213594	1927.6670560832297	1133.3344188982496	1	2	2	Rasa3	32
1213595	1444.9068610272395	849.0837407243799	1	2	2	Rasa3	32
1213596	1910.2372211684267	1078.84687451202	1	2	2	Samd5	32
1213597	1535.9557930569563	898.9804264668936	1	2	2	Prkdc	32
1213598	1867.9758855660803	1222.9805727987853	1	2	2	Prkdc	32
1213599	1625.951376879772	936.2281816904208	1	2	2	Nfkbiz	32
1213600	1809.935612076387	1022.5291398650132	1	2	2	Zranb3	32
1213601	1497.1725424859064	853.2785627384735	1	2	2	Zranb3	32
1213602	1526.6738263991774	872.0287091035199	1	2	2	Zranb3	32
1213603	1477.8911591259118	791.5595548926703	1	2	2	Utp6	32
1213604	1536.8584616764692	932.336048955846	1	2	2	Utp6	32
1213605	1824.404297144591	1106.3117954024237	1	2	2	Utp6	32
1213606	1859.7577076646016	1097.8916639313902	1	2	2	Inip	32
1213607	1947.0111148835156	1251.3939471482688	1	2	2	Inip	32
1213608	1530.1653223933702	880.2463699214713	1	2	2	Igbp1	32
1213609	1861.175306330287	1048.4959819812775	1	2	2	Igbp1	32
1213610	1887.9286784374642	1258.2505685695442	1	2	2	Igbp1	32
1213611	1944.1790655233763	1187.2481573192003	1	2	2	Igbp1	32
1213612	1861.9176393654045	1037.129958148446	1	2	2	Igbp1	32
1213613	1940.187168342999	1124.4133984956427	1	2	2	Cnot6	32
1213614	1472.3026803109879	840.0734324833384	1	2	2	Cnot6	32
1213615	1669.6801665154562	1075.917345112446	1	2	2	Cnot6	32
1213616	1924.1875056830763	1162.164556457996	1	2	2	Cnot6	32
1213617	1649.5739499839299	960.7583749661526	1	2	2	Szt2	32
1213618	1811.0795645659414	1037.1681748854735	1	2	2	Szt2	32
1213619	1962.3549059390048	1318.3851662129725	1	2	2	Zfp422	32
1213620	1534.725278024953	886.9934449992002	1	2	2	Ikbkg	32
1213621	1907.8047363713201	1168.2506682457304	1	2	2	Ikbkg	32
1213622	1659.8489371621847	987.2531191944133	1	2	2	Ikbkg	32
1213623	1729.7539325514465	1105.9589055406066	1	2	2	Cd164	32
1213624	1877.8186630440052	1229.467421975985	1	2	2	Cd164	32
1213625	1790.6698967649838	1149.527078366813	1	2	2	Cd164	32
1213626	1895.8155186375695	1097.7984888079075	1	2	2	Cd164	32
1213627	1735.5033933002528	1084.4585119299777	1	2	2	Cd164	32
1213628	1851.7542210083132	1068.2051498117632	1	2	2	Cd164	32
1213629	1605.905378636428	970.7748504411356	1	2	2	Plekhm3	32
1213630	1600.9047492923198	949.7747293156714	1	2	2	Plekhm3	32
1213631	1669.1634525089478	1002.732110682684	1	2	2	Cc2d2a	32
1213632	1910.9833339233226	1180.2300393133655	1	2	2	Adsl	32
1213633	1559.7195320551868	903.462496569637	1	2	2	Adsl	32
1213634	2017.2377102252203	1244.9844255798582	1	2	2	Adsl	32
1213635	1911.737737481432	1274.370841243422	1	2	2	Zkscan6	32
1213636	1942.8488407717289	1162.4679530095682	1	2	2	Sp1	32
1213637	1441.830541280486	808.2176103902161	1	2	2	Sp1	32
1213638	1714.34139858276	1055.2191381172288	1	2	2	Sp1	32
1213639	1527.3342101559197	901.7184729020541	1	2	2	Sp1	32
1213640	1834.8075996038333	1149.8877960707396	1	2	2	Sp1	32
1213641	1872.868782774276	1214.1261938608282	1	2	2	Sp1	32
1213642	2012.3514174649426	1214.718071888818	1	2	2	Sp1	32
1213643	1864.8451634055846	1058.216693313981	1	2	2	Sp1	32
1213644	1918.3486451239633	1187.9689901880613	1	2	2	Sp1	32
1213645	1919.0975814092503	1122.7173709699646	1	2	2	Sp1	32
1213646	1513.8330041399815	849.2174159759519	1	2	2	Sp1	32
1213647	1526.8343632175925	911.2187277498581	1	2	2	Sp1	32
1213648	1535.3939027586553	860.4872425823525	1	2	2	Ralb	32
1213649	1723.898631869678	987.7349930861847	1	2	2	Ralb	32
1213650	1686.3985244836301	1004.4859215654417	1	2	2	Ralb	32
1213651	1953.1900284350324	1249.4564477322856	1	2	2	Ralb	32
1213652	1381.1401498075575	763.7391736758483	1	2	2	Ralb	32
1213653	1633.896697389304	943.7362653416302	1	2	2	Ralb	32
1213654	1676.147541042808	960.4856143706904	1	2	2	Ralb	32
1213655	1668.1485202975987	1014.736419405839	1	2	2	Ralb	32
1213656	1555.1441278287848	860.4868441072297	1	2	2	Ralb	32
1213657	1656.3979723561156	993.4864012567143	1	2	2	Ralb	32
1213658	1530.143694345252	853.4872589772183	1	2	2	Ralb	32
1213659	1547.1405291318163	850.4589132746529	1	2	2	Ralb	32
1213660	1876.8042596853581	1245.5989510000177	1	2	2	Tead1	32
1213661	1981.804750025158	1243.0971245186538	1	2	2	Tead1	32
1213662	1722.79925431235	1002.1003828403545	1	2	2	Tead1	32
1213663	1538.7961313203712	875.3529178671786	1	2	2	Tead1	32
1213664	1465.7943165854851	791.6037515421674	1	2	2	Tead1	32
1213665	1733.799284466252	1000.6001908514309	1	2	2	Tead1	32
1213666	1784.8009276128664	1080.5997155029572	1	2	2	Tead1	32
1213667	1424.7269082839302	841.7276501254133	1	2	2	Tead1	32
1213668	1524.0456764503087	853.3530659111839	1	2	2	Tead1	32
1213669	1952.8045333621885	1239.0976058040824	1	2	2	Tead1	32
1213670	1873.8611346918217	1254.3290788963122	1	2	2	Tead1	32
1213671	1775.9559199367593	1016.0294472877998	1	2	2	Cd320	32
1213672	2019.9638934972998	1237.6901871102364	1	2	2	Cd320	32
1213673	1899.0596900916462	1142.121566988716	1	2	2	Lrch3	32
1213674	1684.799381015012	1007.6139225419388	1	2	2	Lrch3	32
1213675	1973.387222899425	1217.5342483637442	1	2	2	Thtpa	32
1213676	1801.9254277168307	1139.8801190064996	1	2	2	Magee2	32
1213677	1489.5426616622306	866.2860345177401	1	2	2	Pcsk7	32
1213678	1798.0640226875337	1004.3012034325942	1	2	2	Pcsk7	32
1213679	1532.7939541071776	891.0362826183865	1	2	2	Pcsk7	32
1213680	1925.929646279238	1193.0139660195598	1	2	2	Rhbdd3	32
1213681	1424.4699779954815	840.966121630338	1	2	2	Rhbdd3	32
1213682	1578.848771223017	960.2663109182492	1	2	2	Sav1	32
1213683	1928.359219477931	1226.2668234982266	1	2	2	Sav1	32
1213684	1616.8497601853153	978.2661525463055	1	2	2	Sav1	32
1213685	1920.7930995344789	1195.1667451610062	1	2	2	Sav1	32
1213686	1743.8527236864666	1012.7651183602163	1	2	2	Sav1	32
1213687	1657.5856673499366	936.4055996056063	1	2	2	Sav1	32
1213688	1973.359278173396	1165.0150186061192	1	2	2	Sav1	32
1213689	1459.5946449294222	828.2653205295633	1	2	2	Sav1	32
1213690	1933.8583553577864	1153.5153212537864	1	2	2	Sav1	32
1213691	1604.8493698091247	966.26607999988	1	2	2	Sav1	32
1213692	1875.8581047900655	1220.0174165387582	1	2	2	Sav1	32
1213693	1583.8484311975344	927.5156071535648	1	2	2	Sav1	32
1213694	1386.0925859529705	781.5153965506827	1	2	2	Sav1	32
1213695	1391.0928941092275	798.0156506671091	1	2	2	Sav1	32
1213696	1421.343554835697	802.2653267000651	1	2	2	Sav1	32
1213697	1454.8445001377195	823.5152922159921	1	2	2	Sav1	32
1213698	1938.241734462651	1230.3175758653438	1	2	2	Zbtb21	32
1213699	1660.7685066586307	939.6298114265057	1	2	2	Epas1	32
1213700	1822.0229113909193	1019.1274641133386	1	2	2	Epas1	32
1213701	1704.700557228538	973.1080793740292	1	2	2	Nek4	32
1213702	1855.0331286728504	1056.6409354916889	1	2	2	Nek4	32
1213703	1560.7738679854297	936.3932619502433	1	2	2	Nek4	32
1213704	1483.1073039070152	853.2030271887636	1	2	2	Lrsam1	32
1213705	1940.0450504476776	1211.8401452939056	1	2	2	Lrsam1	32
1213706	1842.8680803395498	1031.454257689015	1	2	2	Lrsam1	32
1213707	1580.3605555885517	937.7042766122224	1	2	2	Lrsam1	32
1213708	1962.3381585501181	1288.884193341683	1	2	2	Capn10	32
1213709	1591.432616514048	899.7737308035662	1	2	2	Capn10	32
1213710	1475.5757978443241	824.3779668429805	1	2	2	Capn10	32
1213711	1858.5861770099964	1240.1363019967384	1	2	2	Capn10	32
1213712	1711.5962843709426	1068.652929403164	1	2	2	Rnd3	32
1213713	1744.5988900143768	1103.426682193066	1	2	2	Rnd3	32
1213714	1841.0996763578185	1160.3979114742044	1	2	2	Rnd3	32
1213715	1682.594861344442	1036.4027390456276	1	2	2	Rnd3	32
1213716	1914.7461107490926	1111.79925025216	1	2	2	Rgmb	32
1213717	1950.0927804802852	1276.4667364582315	1	2	2	Rgmb	32
1213718	1886.0634541243112	1196.6636067290874	1	2	2	Rgmb	32
1213719	1656.5580386463494	940.9070295627253	1	2	2	Rgmb	32
1213720	1727.5596568167102	1081.910595880946	1	2	2	Rgmb	32
1213721	1680.8958778652275	1053.3032242140905	1	2	2	Rgmb	32
1213722	1603.7402156204168	941.7958108296461	1	2	2	Rgmb	32
1213723	1684.5585665324222	1096.16090550853	1	2	2	Rgmb	32
1213724	1913.0640507523387	1264.4153094568585	1	2	2	Rgmb	32
1213725	1740.8469474808087	988.7412594684105	1	2	2	Rgmb	32
1213726	1620.7891061116986	899.1925532573244	1	2	2	Gpr176	32
1213727	1798.0473598259707	1197.9531557755395	1	2	2	Gpr176	32
1213728	1606.995088800449	996.1315316030207	1	2	2	Mst1r	32
1213729	1812.6719265675742	1140.4162767362232	1	2	2	Zfp319	32
1213730	1905.742381492515	1234.9384975736018	1	2	2	Taf5	32
1213731	1519.7838623940465	904.0051061140879	1	2	2	Taf5	32
1213732	1865.2958538517871	1172.507374945807	1	2	2	Taf5	32
1213733	1879.029868145651	1205.1133037563766	1	2	2	Sbno2	32
1213734	1587.5233694002964	960.3653353764607	1	2	2	Sbno2	32
1213735	1937.031466774431	1274.113095259449	1	2	2	Sbno2	32
1213736	1855.5289951064308	1161.36324057633	1	2	2	Sbno2	32
1213737	1801.029140475307	1206.8644999752257	1	2	2	Sbno2	32
1213738	1853.0290811748757	1169.3633531839976	1	2	2	Sbno2	32
1213739	1517.0828681044718	858.5450763592983	1	2	2	Atad5	32
1213740	1547.8335628595023	911.5463126580685	1	2	2	Atad5	32
1213741	1590.8970159744676	882.7381991107816	1	2	2	Daam2	32
1213742	1897.162300155693	1172.2031620252153	1	2	2	Fbxo46	32
1213743	1841.8902817103342	1055.134597447629	1	2	2	Reck	32
1213744	1679.7828917758368	954.4770174262443	1	2	2	Shd	32
1213745	1915.0451156080123	1272.2254350547923	1	2	2	Shd	32
1213746	1589.7851136581469	952.3575868226634	1	2	2	Zfp438	32
1213747	1698.9082340592217	987.4121069808549	1	2	2	Mob1b	32
1213748	1889.1624587091399	1229.4142861064333	1	2	2	Mob1b	32
1213749	1810.8098164985865	1153.7685142378289	1	2	2	Mob1b	32
1213750	1966.4139915071175	1300.1647815706542	1	2	2	Mob1b	32
1213751	1935.663564291096	1300.1649812238015	1	2	2	Mob1b	32
1213752	1830.2507622516357	1173.4480132733406	1	2	2	Pola2	32
1213753	1553.9701287831808	913.5482510906481	1	2	2	Pola2	32
1213754	1921.9888187506576	1275.3132434140205	1	2	2	Pola2	32
1213755	1688.4452366038843	964.2572685187585	1	2	2	Pola2	32
1213756	1495.9669933777288	814.2939196089541	1	2	2	Pola2	32
1213757	1953.126894693705	1194.272505843495	1	2	2	Pola2	32
1213758	1416.2132465012699	804.543847016057	1	2	2	Pola2	32
1213759	1921.7384663048829	1202.5598979133347	1	2	2	Pola2	32
1213760	1963.2656207990497	1185.188845533881	1	2	2	Pola2	32
1213761	1906.7037838595306	1282.3876563007277	1	2	2	Dtx2	32
1213762	1701.445456485219	1021.3835930024475	1	2	2	Dtx2	32
1213763	1756.3773706647576	1091.707596515214	1	2	2	Fzd5	32
1213764	1689.6250577694173	1088.2086293189132	1	2	2	Fzd5	32
1213765	1773.8795299450219	1182.7103782292788	1	2	2	Fzd5	32
1213766	1693.874187903502	1028.206523531595	1	2	2	Fzd5	32
1213767	1648.7800490269062	922.3699440169632	1	2	2	Wdfy2	32
1213768	1899.035849377955	1094.3715574564421	1	2	2	Wdfy2	32
1213769	1648.3659420794481	990.006547503779	1	2	2	Cd163l1	32
1213770	1572.6714539274108	887.3288861697654	1	2	2	Fam83h	32
1213771	1935.184378949374	1142.3279641460974	1	2	2	Fam83h	32
1213772	1591.7146277512184	926.4109536103816	1	2	2	Ccnb1	32
1213773	1791.7222938323825	1099.4110727093735	1	2	2	Ccnb1	32
1213774	1483.4609779698835	860.1614960268525	1	2	2	Ccnb1	32
1213775	1638.716332123383	962.1608762899774	1	2	2	Ccnb1	32
1213776	1926.976577942803	1168.16008592315	1	2	2	Ccnb1	32
1213777	1351.7057830409517	738.1612443283229	1	2	2	Ccnb1	32
1213778	1845.7469598801063	1043.266676687898	1	2	2	Ccnb1	32
1213779	1755.9701159314955	1025.410093834615	1	2	2	Ccnb1	32
1213780	1968.9803339819323	1319.412660772725	1	2	2	Ccnb1	32
1213781	1648.8151813953864	1027.80512049406	1	2	2	Ccnb1	32
1213782	1804.972946603751	1119.161262653395	1	2	2	Ccnb1	32
1213783	1677.7181590245953	1013.4112850167835	1	2	2	Ccnb1	32
1213784	1800.723917461627	1176.1626141494253	1	2	2	Ccnb1	32
1213785	1812.9714292306714	1027.4090780068518	1	2	2	Ccnb1	32
1213786	1462.2100783067556	836.6613705946661	1	2	2	Ccnb1	32
1213787	1811.7236322212464	1147.4117667723854	1	2	2	Ccnb1	32
1213788	1882.7267601179367	1230.9122992528144	1	2	2	Ccnb1	32
1213789	1597.463987124647	885.4099301759077	1	2	2	Ccnb1	32
1213790	1556.713839593672	926.1616036029811	1	2	2	Ccnb1	32
1213791	1528.7119875320202	860.4106689091466	1	2	2	Ccnb1	32
1213792	1875.9739124033356	1085.9092134975078	1	2	2	Ccnb1	32
1213793	1845.4720672301435	1023.6583879168861	1	2	2	Ccnb1	32
1213794	1586.7139206584018	894.4103356952068	1	2	2	Ccnb1	32
1213795	1643.4796549085413	922.1367919005419	1	2	2	Ccnb1	32
1213796	1976.7285545429606	1215.160202767012	1	2	2	Ccnb1	32
1213797	1370.4570099583075	781.6618568870404	1	2	2	Ccnb1	32
1213798	1627.2852288328002	943.4673397452201	1	2	2	Ccnb1	32
1213799	1612.9657928614174	964.411404846059	1	2	2	Ccnb1	32
1213800	1797.7460765304102	1081.60157650383	1	2	2	Ccnb1	32
1213801	1948.7281657723306	1227.4109883640067	1	2	2	Ccnb1	32
1213802	1777.0791857584916	1112.269294752805	1	2	2	Ccnb1	32
1213803	1602.4057796398702	929.2662291735711	1	2	2	Ccnb1	32
1213804	1745.1500589762175	1025.1364856793189	1	2	2	Ccnb1	32
1213805	1643.4661446879204	946.660439184679	1	2	2	Ccnb1	32
1213806	1962.727974550223	1200.4101320890677	1	2	2	Ccnb1	32
1213807	1806.7473174045756	1173.2706278447968	1	2	2	Ccnb1	32
1213808	1793.6988577224975	1093.4395828400154	1	2	2	Ccnb1	32
1213809	1514.8349127017918	913.530062589223	1	2	2	Tcf19	32
1213810	1944.8487534238955	1237.279480988335	1	2	2	Tcf19	32
1213811	1628.8383570967526	985.7796426781372	1	2	2	Tcf19	32
1213812	1915.346656067022	1145.028115792623	1	2	2	Tcf19	32
1213813	1623.6180477308696	1002.4544623475007	1	2	2	Tcf19	32
1213814	1928.6942909777267	1202.4828153767385	1	2	2	Rnf17	32
1213815	1634.251327281183	965.8693552352665	1	2	2	Rnf17	32
1213816	1672.9244380064276	1065.3522324032551	1	2	2	Esyt1	32
1213817	1830.9295520380147	1208.1053388684663	1	2	2	Esyt1	32
1213818	1718.897805257099	1120.3886048045604	1	2	2	Esyt1	32
1213819	1829.9295980672705	1222.6057498170844	1	2	2	Esyt1	32
1213820	1804.573944661739	1206.6542963656843	1	2	2	B3gnt6	32
1213821	1784.29376911808	1191.7876216710204	1	2	2	Gli1	32
1213822	1643.046845034634	981.5362916414155	1	2	2	Gli1	32
1213823	1468.3162412509416	803.2039793845082	1	2	2	Plekhg4	32
1213824	1660.4052126282377	1019.1662929076292	1	2	2	Plekhg4	32
1213825	1655.053324305645	1020.6940278763141	1	2	2	Myh15	32
1213826	1963.0648375004448	1270.7040589483122	1	2	2	Tmem236	32
1213827	1582.7272050882639	963.5023454164153	1	2	2	Ankdd1b	32
1213828	1657.4536472824884	1043.2277330468519	1	2	2	Dmbx1	32
1213829	1617.4952557915688	974.6029646850807	1	2	2	Dmbx1	32
1213830	1914.8237301375405	1127.9119733125765	1	2	2	Bpifb6	32
1213831	1764.8330694408385	1006.5767914557267	1	2	2	Arid3c	32
1213832	1978.256574877134	1230.390869887087	1	2	2	Zfp750	32
1213833	1981.1443445092896	1346.2487532434318	1	2	2	Nudcd3	32
1213834	1760.1327710623818	1040.503239844296	1	2	2	Nudcd3	32
1213835	1484.1240036778868	837.5103431556352	1	2	2	Nudcd3	32
1213836	1961.13881070244	1177.4979765079368	1	2	2	Nudcd3	32
1213837	1513.1256472425914	881.5097856384391	1	2	2	Nudcd3	32
1213838	2007.890020157657	1203.4967008408746	1	2	2	Nudcd3	32
1213839	1972.8413498395978	1237.21389689716	1	2	2	Nudcd3	32
1213840	1555.178532080093	848.7750508125438	1	2	2	Prpf4b	32
1213841	1895.6392608492004	1075.2835031915342	1	2	2	Prpf4b	32
1213842	1661.6326086047843	979.2838943441723	1	2	2	Prpf4b	32
1213843	1559.8799530435426	959.0345793538527	1	2	2	Prpf4b	32
1213844	1940.3318525225936	1149.3463651038571	1	2	2	Gnl3l	32
1213845	1405.5698154337904	806.3609195923748	1	2	2	Gnl3l	32
1213846	1801.5814121494689	1150.8504507842276	1	2	2	Gnl3l	32
1213847	1881.3291613176148	1065.3478076714546	1	2	2	Gnl3l	32
1213848	1358.817735751449	741.6120666141956	1	2	2	Gnl3l	32
1213849	1969.3346485402342	1240.3458166870405	1	2	2	Gnl3l	32
1213850	1854.8333227088551	1209.3490928745794	1	2	2	Gnl3l	32
1213851	1741.827456109001	1024.3517696814454	1	2	2	Gnl3l	32
1213852	1865.6437965500727	1030.0727032680772	1	2	2	Pi4ka	32
1213853	1488.3870639603206	831.3331872442407	1	2	2	Pi4ka	32
1213854	1690.1454315223323	1101.0779860758548	1	2	2	Pi4ka	32
1213855	1715.1436644921362	1038.327103596931	1	2	2	Pi4ka	32
1213856	1648.247499143086	970.5205265775252	1	2	2	Vps41	32
1213857	1932.9263915273314	1120.3869006711545	1	2	2	Vps41	32
1213858	1409.8546033990974	772.4075062054874	1	2	2	Vps41	32
1213859	1564.1100714108484	883.9071954486419	1	2	2	Vps41	32
1213860	1956.1250467250454	1228.407791352559	1	2	2	Vps41	32
1213861	1676.8646710284106	999.1577248181022	1	2	2	Vps41	32
1213862	1673.8643687399317	986.157489103719	1	2	2	Vps41	32
1213863	1675.1480490228314	982.6277240652539	1	2	2	Vps41	32
1213864	1943.2922036936209	1298.2143517603151	1	2	2	Svop	32
1213865	1532.9202697486123	922.0226128848542	1	2	2	Nemf	32
1213866	1817.2286171718163	1080.2483474385692	1	2	2	Nemf	32
1213867	1965.1866355933073	1203.7639149446675	1	2	2	Nemf	32
1213868	1975.4374691307062	1224.5139677398495	1	2	2	Nemf	32
1213869	1586.2593434149517	901.4528575078681	1	2	2	Map2k4	32
1213870	1958.2741397091218	1236.2008036709808	1	2	2	Map2k4	32
1213871	1626.0128019658102	1019.4542316539647	1	2	2	Map2k4	32
1213872	1682.513413189963	998.452525412397	1	2	2	Map2k4	32
1213873	1604.0061253875822	989.153863072393	1	2	2	Map2k4	32
1213874	1626.362200414594	970.7314054204105	1	2	2	Rala	32
1213875	1461.3572938799973	859.983286818246	1	2	2	Rala	32
1213876	1684.6134599989311	987.9804084812326	1	2	2	Rala	32
1213877	1916.4832490659885	1214.5212570306394	1	2	2	Rala	32
1213878	1494.8578188943554	860.7325742571591	1	2	2	Rala	32
1213879	1917.383614251134	1140.3876990475724	1	2	2	Opa1	32
1213880	1628.1269460900894	981.1353508514285	1	2	2	Opa1	32
1213881	1899.633684923466	1271.8905391512176	1	2	2	Opa1	32
1213882	1810.631354311762	1138.3880357716148	1	2	2	Opa1	32
1213883	1696.378576297357	1034.1362326172653	1	2	2	Opa1	32
1213884	1463.1229155488488	824.132615066679	1	2	2	Opa1	32
1213885	1538.1245581496414	840.3826929947647	1	2	2	Opa1	32
1213886	1724.6292068609305	1044.1363504835722	1	2	2	Opa1	32
1213887	1694.8784948332082	1019.8859335523443	1	2	2	Opa1	32
1213888	1908.3277041751699	1257.2775957056638	1	2	2	Opa1	32
1213889	1655.6276514553033	1015.3859735281892	1	2	2	Opa1	32
1213890	1875.9469784816772	1249.85799436559	1	2	2	Btbd10	32
1213891	1483.1295952884577	861.2891769664758	1	2	2	Smarcc2	32
1213892	1898.8908540010511	1076.031752233553	1	2	2	Smarcc2	32
1213893	1593.1057169878925	889.9337840459189	1	2	2	Smarcc2	32
1213894	1673.135687267474	997.0363099620249	1	2	2	Smarcc2	32
1213895	1955.1452743090658	1220.2823617525155	1	2	2	Smarcc2	32
1213896	1716.3886151786994	1089.2865227986986	1	2	2	Smarcc2	32
1213897	1853.1434350016182	1204.2847020043546	1	2	2	Smarcc2	32
1213898	1633.1456441451794	937.3435598553009	1	2	2	Smarcc2	32
1213899	1492.1301999831574	880.2892182356891	1	2	2	Smarcc2	32
1213900	1945.6958630817044	1301.6494972585447	1	2	2	Pcm1	32
1213901	1675.4400287351239	942.394943286433	1	2	2	Pcm1	32
1213902	1598.9387151873727	920.1449170337083	1	2	2	Pcm1	32
1213903	1923.908285204151	1179.0085346544984	1	2	2	Pcm1	32
1213904	1933.6955693728173	1279.1491947138932	1	2	2	Pcm1	32
1213905	1900.6950006840557	1268.6491743042134	1	2	2	Pcm1	32
1213906	1950.945804655285	1270.6489888288413	1	2	2	Pcm1	32
1213907	1490.9550612648354	865.4824370667044	1	2	2	Fasn	32
1213908	1910.9648364380123	1178.2250813318472	1	2	2	Fasn	32
1213909	1765.2102133962103	1014.4772667868094	1	2	2	Fasn	32
1213910	1857.2119968467882	1067.2255596663094	1	2	2	Fasn	32
1213911	1374.952342739154	778.2344611397209	1	2	2	Fasn	32
1213912	1618.2072272772373	924.4799723829211	1	2	2	Fasn	32
1213913	1958.4677032360491	1291.224749580777	1	2	2	Fasn	32
1213914	1897.216827019181	1270.4759882980234	1	2	2	Fasn	32
1213915	1775.9627706913436	1125.4777525044742	1	2	2	Fasn	32
1213916	1512.956168688686	908.2322204603564	1	2	2	Fasn	32
1213917	1687.9597427249478	1016.2290035229648	1	2	2	Fasn	32
1213918	1458.039642171934	803.8236612124815	1	2	2	Fasn	32
1213919	1947.3031542236347	1248.4513387465772	1	2	2	Fasn	32
1213920	1738.7108986058067	1052.4781142399138	1	2	2	Fasn	32
1213921	1616.9628369648105	1001.4600009516762	1	2	2	Fasn	32
1213922	1862.2156767177576	1229.476503917537	1	2	2	Fasn	32
1213923	1915.4633663657348	1110.7245331138906	1	2	2	Fasn	32
1213924	1828.2137924940303	1155.4767799727065	1	2	2	Fasn	32
1213925	2009.9666097851887	1228.2231888034219	1	2	2	Fasn	32
1213926	1852.7110405860526	1025.22537263622	1	2	2	Fasn	32
1213927	1669.2096699197562	1018.2294405891813	1	2	2	Fasn	32
1213928	1593.7070328117034	922.7305162948021	1	2	2	Fasn	32
1213929	1902.9651972717265	1196.2253639830722	1	2	2	Fasn	32
1213930	1709.7103038889838	1034.4786465521997	1	2	2	Fasn	32
1213931	1964.9649897782447	1169.223810385674	1	2	2	Fasn	32
1213932	1513.2211272053871	824.7844369326017	1	2	2	Fasn	32
1213933	1660.207932189983	943.7291607960964	1	2	2	Fasn	32
1213934	1878.9646601144884	1179.4757965364183	1	2	2	Fasn	32
1213935	1738.2104232114498	1031.727987335105	1	2	2	Fasn	32
1213936	1763.2095949962052	987.4771331738507	1	2	2	Fasn	32
1213937	1878.716217873897	1248.4762623072118	1	2	2	Fasn	32
1213938	1418.9533533680506	810.4836908322718	1	2	2	Fasn	32
1213939	1487.953740038116	807.4821227716037	1	2	2	Fasn	32
1213940	1808.9386471078385	1100.8517249083363	1	2	2	Fasn	32
1213941	1511.2048178680263	848.481873358847	1	2	2	Fasn	32
1213942	1961.6350597584396	1195.450894717497	1	2	2	Fasn	32
1213943	1842.2115284653848	1050.475774968472	1	2	2	Fasn	32
1213944	1823.210873341933	1026.976053567148	1	2	2	Fasn	32
1213945	1887.4640070301914	1147.475401186402	1	2	2	Fasn	32
1213946	1949.9649028674894	1169.4741375400547	1	2	2	Fasn	32
1213947	1606.2668367618155	909.1889399428047	1	2	2	Fasn	32
1213948	1762.9630666279427	1142.478156069541	1	2	2	Fasn	32
1213949	1541.9555090187396	870.4813255524718	1	2	2	Fasn	32
1213950	1442.8859563423175	801.4516062627221	1	2	2	Fasn	32
1213951	1671.6303309977684	1029.7918992220682	1	2	2	Fasn	32
1213952	1466.9532877154306	793.4825018864595	1	2	2	Fasn	32
1213953	1613.4569960996257	915.4800199962842	1	2	2	Fasn	32
1213954	1783.8973280493753	1089.1195701956706	1	2	2	Fasn	32
1213955	1678.2097537975103	1019.4792510724421	1	2	2	Fasn	32
1213956	1626.959263116361	1012.9803626523736	1	2	2	Fasn	32
1213957	1582.6273001006996	920.4608553230061	1	2	2	Fasn	32
1213958	1965.9675662374511	1283.474528576673	1	2	2	Fasn	32
1213959	1884.716444010065	1257.4761773264383	1	2	2	Fasn	32
1213960	1615.2673880867314	931.522141031206	1	2	2	Fasn	32
1213961	1621.2073668035432	929.9799474961985	1	2	2	Fasn	32
1213962	1803.960699191161	1025.2264756830202	1	2	2	Fasn	32
1213963	1591.1139132923338	905.3253484529693	1	2	2	Dnmt3a	32
1213964	2004.20721522534	1219.2970797156336	1	2	2	Dnmt3a	32
1213965	1919.3761912940527	1155.9557243229044	1	2	2	Pcdh10	32
1213966	1718.5364112622062	1016.3101958102812	1	2	2	Pcdh10	32
1213967	1567.9914572185837	937.6754904190345	1	2	2	Fscn1	32
1213968	1923.0038722658735	1189.9248842808786	1	2	2	Fscn1	32
1213969	1570.4908109321123	898.1745619226233	1	2	2	Fscn1	32
1213970	1738.3188522594203	1032.7819102871265	1	2	2	Fscn1	32
1213971	1568.896593088265	965.2111335625267	1	2	2	Fscn1	32
1213972	1810.5016640325143	1208.1772821031404	1	2	2	Fscn1	32
1213973	1475.2370398188264	805.4241507524307	1	2	2	Fscn1	32
1213974	1632.9938124785067	988.4254794102695	1	2	2	Fscn1	32
1213975	1778.9978830774182	1033.9239315550956	1	2	2	Fscn1	32
1213976	1948.754238921043	1178.1741718082833	1	2	2	Fscn1	32
1213977	1476.9879135323145	852.4251806748705	1	2	2	Fscn1	32
1213978	1672.4939283169033	945.1738167761496	1	2	2	Fscn1	32
1213979	1834.9988027067066	1014.422498936657	1	2	2	Fscn1	32
1213980	1410.735688700769	811.1754237306993	1	2	2	Fscn1	32
1213981	2006.0065824929554	1238.4245151890204	1	2	2	Fscn1	32
1213982	1497.9883317050394	849.4247428871413	1	2	2	Fscn1	32
1213983	1712.9973890133306	1089.4263337927139	1	2	2	Fscn1	32
1213984	1608.4917298275502	901.6739675159245	1	2	2	Fscn1	32
1213985	1832.0148563297478	1163.1628701139243	1	2	2	Fscn1	32
1213986	1514.989861252218	914.9259195517944	1	2	2	Fscn1	32
1213987	1685.566029590439	994.2093478853259	1	2	2	Fscn1	32
1213988	1820.99999626322	1099.9246647949356	1	2	2	Fscn1	32
1213989	1569.9903188242406	870.9239621608931	1	2	2	Fscn1	32
1213990	1519.9894318762322	884.1751395828911	1	2	2	Fscn1	32
1213991	1517.238546570759	837.4241276428289	1	2	2	Fscn1	32
1213992	1596.2413082027997	893.9240085865702	1	2	2	Fscn1	32
1213993	1449.0006614343476	850.1673422833451	1	2	2	Fscn1	32
1213994	1698.9950896036817	977.6740863315904	1	2	2	Fscn1	32
1213995	1887.0014403487776	1098.1734655964196	1	2	2	Fscn1	32
1213996	2003.255879182706	1202.673759733604	1	2	2	Fscn1	32
1213997	1655.9938344609586	960.4244455051881	1	2	2	Fscn1	32
1213998	1612.9923393415706	931.1745450370007	1	2	2	Fscn1	32
1213999	1682.9844883236112	1055.1167057461535	1	2	2	Fscn1	32
1214000	1951.2537164491405	1145.4233803552038	1	2	2	Fscn1	32
1214001	1903.3512738532306	1239.1623232265517	1	2	2	Fscn1	32
1214002	1698.246530386425	1060.175936679375	1	2	2	Fscn1	32
1214003	1547.9898130171064	870.1743315327986	1	2	2	Fscn1	32
1214004	1549.4908749919387	928.9256175714504	1	2	2	Fscn1	32
1214005	1656.6751269700417	1024.1649833404097	1	2	2	Fscn1	32
1214006	1614.7539216103644	1005.2114590874982	1	2	2	Fscn1	32
1214007	1733.995869197137	976.6734367004094	1	2	2	Fscn1	32
1214008	1533.2397603624258	885.9249342002868	1	2	2	Fscn1	32
1214009	1662.0883769219306	975.543492362122	1	2	2	Fscn1	32
1214010	1921.00327803173	1159.4242442493887	1	2	2	Fscn1	32
1214011	1555.9902747600165	886.1745493275839	1	2	2	Fscn1	32
1214012	1579.9795228112914	909.1147398233779	1	2	2	Fscn1	32
1214013	1653.2434134271232	940.6740489827641	1	2	2	Fscn1	32
1214014	1734.7469459467766	1037.1747814517453	1	2	2	Fscn1	32
1214015	1758.2474529705255	1036.1743397433347	1	2	2	Fscn1	32
1214016	1647.2451066725255	1044.4264858621982	1	2	2	Fscn1	32
1214017	1709.8997183057415	989.2087675170538	1	2	2	Fscn1	32
1214018	1777.9975592924732	1016.4235494130054	1	2	2	Fscn1	32
1214019	1732.9971157792033	1048.9250795994658	1	2	2	Fscn1	32
1214020	1689.4223665050552	958.2094016420764	1	2	2	Fscn1	32
1214021	1545.7401126362533	890.1748181450179	1	2	2	Fscn1	32
1214022	1600.9912612487753	884.9237293167093	1	2	2	Fscn1	32
1214023	1551.9912041392465	943.6759072953205	1	2	2	Fscn1	32
1214024	1494.4153618277887	819.2070752805357	1	2	2	Fscn1	32
1214025	1633.4203033023705	912.5418988757064	1	2	2	Fscn1	32
1214026	1937.7530923985416	1127.173221774405	1	2	2	Fscn1	32
1214027	1763.4252445992552	1035.2109988513566	1	2	2	Fscn1	32
1214028	1428.4862072187875	817.4252503676246	1	2	2	Fscn1	32
1214029	1540.0842697694814	918.8762640455251	1	2	2	Fscn1	32
1214030	1592.0038260861302	882.164272258326	1	2	2	Fscn1	32
1214031	1747.9011288346917	1024.5420119981936	1	2	2	Fscn1	32
1214032	1584.241379574303	913.1746502019573	1	2	2	Fscn1	32
1214033	1564.0851743361297	940.2100032585736	1	2	2	Fscn1	32
1214034	1606.2422965217881	937.1748004713767	1	2	2	Fscn1	32
1214035	1556.490091093399	875.174292948309	1	2	2	Fscn1	32
1214036	1608.243558705447	1006.1763130853541	1	2	2	Fscn1	32
1214037	1966.3537152123433	1294.8283238489441	1	2	2	Fscn1	32
1214038	1970.0997113306669	1224.881378864505	1	2	2	Fscn1	32
1214039	1569.0851800858534	924.5428310767538	1	2	2	Fscn1	32
1214040	1606.491842512925	910.9242147585999	1	2	2	Fscn1	32
1214041	1571.7417314286358	948.9256793361056	1	2	2	Fscn1	32
1214042	1662.5649787926811	963.2092255906472	1	2	2	Fscn1	32
1214043	1691.677415418778	1092.1652247046475	1	2	2	Fscn1	32
1214044	1576.990340087224	863.1736628736144	1	2	2	Fscn1	32
1214045	1501.4884162043415	850.1747024406812	1	2	2	Fscn1	32
1214046	1667.9937860997375	942.4238299982615	1	2	2	Fscn1	32
1214047	1780.4191514940655	1108.435877621049	1	2	2	Clstn1	32
1214048	1455.3110458836854	786.4187029562098	1	2	2	Clstn1	32
1214049	1705.0684655539287	967.1651262446121	1	2	2	Clstn1	32
1214050	1736.8217714443344	1090.4159469926517	1	2	2	Clstn1	32
1214051	1684.3204529194434	1062.9168278566058	1	2	2	Clstn1	32
1214052	1909.5745047883852	1113.4121782735647	1	2	2	Clstn1	32
1214053	1898.3264288215132	1201.4135603454051	1	2	2	Clstn1	32
1214054	1562.0640692627765	857.4170954759201	1	2	2	Clstn1	32
1214055	1706.8215314242398	1096.4167284470323	1	2	2	Clstn1	32
1214056	1912.5759991198734	1175.4128956059149	1	2	2	Clstn1	32
1214057	1903.8863475560709	1175.447196018541	1	2	2	Hook3	32
1214058	1876.134171371783	1108.1981669065353	1	2	2	Hook3	32
1214059	1880.1360821616295	1166.44798759415	1	2	2	Hook3	32
1214060	1763.1310173618056	1009.2019961408188	1	2	2	Hook3	32
1214061	1886.8852781973828	1142.4477868270576	1	2	2	Hook3	32
1214062	1899.88797253224	1224.6972778282675	1	2	2	Hook3	32
1214063	1902.1365545868025	1181.447249509576	1	2	2	Hook3	32
1214064	1887.3010297854908	1057.9005100485435	1	2	2	Trim46	32
1214065	1809.6275286957823	1146.8138590231358	1	2	2	Arhgef17	32
1214066	1537.366615364519	883.061523848428	1	2	2	Arhgef17	32
1214067	1904.8817553424738	1265.3153367183995	1	2	2	Arhgef17	32
1214068	1617.8691196770535	915.0610671512716	1	2	2	Arhgef17	32
1214069	1948.671584555521	1274.1676069907667	1	2	2	Arhgef17	32
1214070	1870.6305285059743	1241.5652763937223	1	2	2	Arhgef17	32
1214071	1488.06803967168	844.3261314847425	1	2	2	Dlst	32
1214072	1760.088945240557	1039.9752985086036	1	2	2	Dlst	32
1214073	1929.5803307575143	1218.3157347718177	1	2	2	Dlst	32
1214074	1538.8206694410783	931.3251424399638	1	2	2	Dlst	32
1214075	1743.8275090703269	1147.0705103365106	1	2	2	Dlst	32
1214076	1373.0655926956056	774.3289659710042	1	2	2	Dlst	32
1214077	1715.7310059401054	992.3893954603355	1	2	2	Dlst	32
1214078	1586.0693819436299	877.0736034156212	1	2	2	Dlst	32
1214079	1519.3202468514392	919.3256193544837	1	2	2	Dlst	32
1214080	1790.0655025882395	1026.0539532288967	1	2	2	Dlst	32
1214081	1836.3997776293625	1053.7193160099835	1	2	2	Dlst	32
1214082	1561.0715943745533	961.8246708321058	1	2	2	Dlst	32
1214083	1587.0702762156116	909.3237130606532	1	2	2	Dlst	32
1214084	1495.0687027207898	867.3260447509008	1	2	2	Dlst	32
1214085	1712.9424604706428	1019.6367817378278	1	2	2	Kars	32
1214086	1584.9362400325276	969.6323165447129	1	2	2	Kars	32
1214087	2020.9559948651392	1243.403117321712	1	2	2	Kars	32
1214088	1862.9478022789488	1219.8996548575956	1	2	2	Kars	32
1214089	1514.9338712513354	867.8758507166585	1	2	2	Kars	32
1214090	1458.9311484675127	845.6238839634002	1	2	2	Kars	32
1214091	1906.9522164072146	1071.6422654364037	1	2	2	Kars	32
1214092	1692.9403184577598	1096.6406627574897	1	2	2	Kars	32
1214093	1609.9384588331302	906.6292603118729	1	2	2	Kars	32
1214094	1622.1878630868428	997.884339217647	1	2	2	Kars	32
1214095	1482.9321873815993	864.8752444796028	1	2	2	Kars	32
1214096	1640.939111505213	980.6336829665835	1	2	2	Kars	32
1214097	1613.9380761906314	951.1317010474122	1	2	2	Kars	32
1214098	1665.926560698657	974.2409991806861	1	2	2	Kars	32
1214099	1769.4459077356223	989.6359262901262	1	2	2	Kars	32
1214100	1778.9456870967836	1045.1390520844373	1	2	2	Kars	32
1214101	1562.2555587716568	875.2343627317068	1	2	2	Kars	32
1214102	1757.9450732845344	1007.3867245593376	1	2	2	Kars	32
1214103	1588.9374916940583	895.1283401035814	1	2	2	Kars	32
1214104	1694.9060986593977	1072.545337407875	1	2	2	Kars	32
1214105	1649.4403196600572	928.1309570388236	1	2	2	Kars	32
1214106	2019.9561922727517	1225.6521382568326	1	2	2	Kars	32
1214107	1525.1843210248212	874.8763635130899	1	2	2	Kars	32
1214108	1657.688982556364	1054.3878809290627	1	2	2	Kars	32
1214109	1580.1863352792611	943.6308408566371	1	2	2	Kars	32
1214110	1715.6917066646924	1086.1403920262353	1	2	2	Kars	32
1214111	1625.9390466935142	926.6305607715053	1	2	2	Kars	32
1214112	1507.8988074692788	823.2050951089126	1	2	2	Kars	32
1214113	1603.6875943036414	943.6311571435601	1	2	2	Kars	32
1214114	1596.9381210751344	880.8776809979478	1	2	2	Kars	32
1214115	1509.2528817658267	860.8996004566261	1	2	2	Kars	32
1214116	1945.919868474748	1308.1121425587755	1	2	2	Me1	32
1214117	1966.16685741251	1194.3603165723234	1	2	2	Me1	32
1214118	1576.1559524889935	963.1188398381566	1	2	2	Me1	32
1214119	1606.9042528738003	891.367169569715	1	2	2	Me1	32
1214120	2018.168174677733	1220.3591255125934	1	2	2	Me1	32
1214121	1645.40275265801	925.3625258471989	1	2	2	Me1	32
1214122	1670.973928690992	975.1672605875343	1	2	2	Dnttip2	32
1214123	1363.2122923704517	755.1612983907756	1	2	2	Dnttip2	32
1214124	1942.8814131144518	1189.8728013527946	1	2	2	Dnttip2	32
1214125	1754.2271018684914	1042.9191672702082	1	2	2	Dnttip2	32
1214126	1709.4754811522319	1021.1686431794556	1	2	2	Dnttip2	32
1214127	1521.9682386090642	857.4140078589035	1	2	2	Dnttip2	32
1214128	1452.21559522636	807.1626255315107	1	2	2	Dnttip2	32
1214129	1969.216027636674	1311.2102176659644	1	2	2	Dnttip2	32
1214130	1651.72341260222	1003.1683156781837	1	2	2	Dnttip2	32
1214131	1633.9725088996747	945.4164487125048	1	2	2	Dnttip2	32
1214132	1973.2158796654255	1218.2070002375717	1	2	2	Dnttip2	32
1214133	1631.9726213129738	980.9176587457275	1	2	2	Dnttip2	32
1214134	1718.2258229793304	1033.169003303604	1	2	2	Dnttip2	32
1214135	1680.4741781704688	960.4167319167393	1	2	2	Dnttip2	32
1214136	1938.03324446261	1193.1208320232479	1	2	2	Zmym5	32
1214137	1923.5773791348518	1116.3693426614686	1	2	2	Pmpca	32
1214138	1546.0642577363092	867.3743148813791	1	2	2	Pmpca	32
1214139	1723.751818398888	1032.3794170219517	1	2	2	Pmpca	32
1214140	1514.564597772236	903.3757650081309	1	2	2	Pmpca	32
1214141	1441.0604952337396	793.3756158378563	1	2	2	Pmpca	32
1214142	1673.8191226440063	968.3729381427498	1	2	2	Pmpca	32
1214143	1803.825432659998	1125.3725160180416	1	2	2	Pmpca	32
1214144	1794.5736487593576	1061.3715797998952	1	2	2	Pmpca	32
1214145	1599.1862799357302	944.9910025073623	1	2	2	Pmpca	32
1214146	1541.5648109598828	892.374885946565	1	2	2	Pmpca	32
1214147	1434.560577957271	801.6259371158543	1	2	2	Pmpca	32
1214148	1799.1611545746268	1008.4207847385505	1	2	2	Zfp512	32
1214149	1430.9070614604896	778.174344157153	1	2	2	Zfp512	32
1214150	1715.4118729641064	1094.4220973298723	1	2	2	Zfp512	32
1214151	1951.4134537256155	1154.9194993909387	1	2	2	Zfp512	32
1214152	1551.0565535175817	865.6512925960859	1	2	2	Zfp512	32
1214153	1870.170981298516	1072.3936944581053	1	2	2	Ipo13	32
1214154	1616.1647389242744	931.6484829381734	1	2	2	Ipo13	32
1214155	1813.2055090724261	1142.3567099265135	1	2	2	Ipo13	32
1214156	1496.1615059357264	853.4006173118275	1	2	2	Ipo13	32
1214157	1663.1682759483747	1053.648639402346	1	2	2	Ipo13	32
1214158	1931.1733300638143	1140.8929271386514	1	2	2	Ipo13	32
1214159	1549.4122865129225	861.8993893050512	1	2	2	Ipo13	32
1214160	1655.1678107611683	1038.1486625030136	1	2	2	Ipo13	32
1214161	1657.1670679462145	1007.3982818736549	1	2	2	Ipo13	32
1214162	1922.2187997289718	1137.7406922629177	1	2	2	Ipo13	32
1214163	1959.055346289352	1301.873134973669	1	2	2	Slc6a8	32
1214164	1594.5388792847466	902.1276518459557	1	2	2	Slc6a8	32
1214165	2000.8032533421401	1206.370598723692	1	2	2	Slc6a8	32
1214166	1918.0532195214687	1247.373509892116	1	2	2	Slc6a8	32
1214167	1522.2499794103105	835.6651903663246	1	2	2	Anp32e	32
1214168	1944.85362803066	1244.2232029395877	1	2	2	Anp32e	32
1214169	1754.8463900078045	1016.7258366622448	1	2	2	Anp32e	32
1214170	1553.342137203692	916.2298670643456	1	2	2	Anp32e	32
1214171	1718.8481601345277	1102.2274789568928	1	2	2	Anp32e	32
1214172	1445.8392399331462	836.2317962246706	1	2	2	Anp32e	32
1214173	1892.3493424988728	1087.47310090106	1	2	2	Anp32e	32
1214174	1644.0957401494131	1030.4786618553787	1	2	2	Anp32e	32
1214175	1680.5972801742596	1079.9782220690936	1	2	2	Anp32e	32
1214176	1906.353474968447	1251.724218761366	1	2	2	Anp32e	32
1214177	1585.8424583363444	917.2290893458771	1	2	2	Anp32e	32
1214178	1721.8449404235807	969.4762182799077	1	2	2	Anp32e	32
1214179	1911.850255456954	1118.2228957014972	1	2	2	Anp32e	32
1214180	1656.2002275225484	990.8264562402705	1	2	2	Anp32e	32
1214181	1610.474230619098	966.9032358393592	1	2	2	Anp32e	32
1214182	1698.848054222234	1105.2279887440243	1	2	2	Anp32e	32
1214183	1424.8383663851482	808.2320561102636	1	2	2	Anp32e	32
1214184	1687.0958644886223	1020.2275216250506	1	2	2	Anp32e	32
1214185	1684.8476972919502	1095.4782430624102	1	2	2	Anp32e	32
1214186	1582.8074724623013	963.2375273206902	1	2	2	Anp32e	32
1214187	1464.0900054207389	860.981562124911	1	2	2	Anp32e	32
1214188	1598.8418755813623	888.47851549578	1	2	2	Anp32e	32
1214189	1707.5897466567847	1084.331410421727	1	2	2	Anp32e	32
1214190	1553.8417466422409	899.4797130389923	1	2	2	Anp32e	32
1214191	1550.196289434117	897.1602107354039	1	2	2	Anp32e	32
1214192	1516.5900018091543	841.9801239706345	1	2	2	Anp32e	32
1214193	1607.0364242805745	981.5063768830079	1	2	2	Gdap1l1	32
1214194	1862.37423131541	1218.5475509919872	1	2	2	Gdap1l1	32
1214195	1885.9408254532846	1181.3808856625062	1	2	2	Insr	32
1214196	1526.7706460780273	893.3695749835568	1	2	2	Insr	32
1214197	1822.2138657762316	1203.625845617028	1	2	2	Insr	32
1214198	1766.2102569562928	1118.3753232117579	1	2	2	Insr	32
1214199	1939.4394277610436	1279.966113681542	1	2	2	Nmnat2	32
1214200	1738.1802822602153	1011.9582059644677	1	2	2	Nmnat2	32
1214201	1563.6352985510118	915.7641789640902	1	2	2	Dyrk1a	32
1214202	1729.236623104503	1014.4085588435519	1	2	2	Dyrk1a	32
1214203	1627.2357768855018	1010.1609890631065	1	2	2	Dyrk1a	32
1214204	1793.7412184900818	1185.4082546195384	1	2	2	Dyrk1a	32
1214205	1856.238305007584	1045.6557236280828	1	2	2	Dyrk1a	32
1214206	1871.3215598330767	1217.5950174449617	1	2	2	Fbxo18	32
1214207	1687.7395540827563	1048.666466827058	1	2	2	Fbxo18	32
1214208	1737.3151555827003	1147.5925718729472	1	2	2	Fbxo18	32
1214209	1640.0601444604372	1027.837683773187	1	2	2	Fbxo18	32
1214210	1888.072405634301	1235.5957392622704	1	2	2	Fbxo18	32
1214211	1690.0625440283457	1055.8386809960057	1	2	2	Fbxo18	32
1214212	1606.8271986688098	918.4667532078673	1	2	2	Tusc2	32
1214213	1961.4966812708244	1212.3567850229917	1	2	2	Mtmr4	32
1214214	1592.1477714782604	930.3688770600343	1	2	2	Mtmr4	32
1214215	1888.1384220656664	1035.3459146081277	1	2	2	Mtmr4	32
1214216	1669.384894300123	1003.3524424641763	1	2	2	Mtmr4	32
1214217	1822.6412615467232	1149.3493018185995	1	2	2	Mtmr4	32
1214218	1963.8938284027572	1179.3451890155586	1	2	2	Mtmr4	32
1214219	1603.131918838137	933.1037177522016	1	2	2	Mtmr4	32
1214220	1945.393085608582	1162.5955793312376	1	2	2	Mtmr4	32
1214221	1911.8939226856187	1201.347081263479	1	2	2	Mtmr4	32
1214222	1812.1400992700721	1116.349242924033	1	2	2	Mtmr4	32
1214223	1900.0858481375635	1144.409940160497	1	2	2	Arl5a	32
1214224	1664.1791873418333	1035.4413569799226	1	2	2	Arl5a	32
1214225	1530.9204770512308	851.6874671108492	1	2	2	Arl5a	32
1214226	1473.6680276861553	834.4380582918815	1	2	2	Arl5a	32
1214227	1946.2442215090434	1182.8041978074352	1	2	2	Arl5a	32
1214228	1836.8390574930072	1132.083172034127	1	2	2	Mag	32
1214229	1859.5544919040283	1238.3050613712521	1	2	2	Mag	32
1214230	1526.8000718087737	829.7978512793693	1	2	2	Ift46	32
1214231	1790.8164235178574	1150.5871131456004	1	2	2	Ift46	32
1214232	1583.3943251520068	949.2790542105246	1	2	2	Ift46	32
1214233	1935.0609668699894	1267.2951581958562	1	2	2	Ift46	32
1214234	1370.297266229028	745.5496405800467	1	2	2	Ift46	32
1214235	1832.0569834240246	1081.2951469300206	1	2	2	Ift46	32
1214236	1964.971322467067	1311.0268033753148	1	2	2	Ift46	32
1214237	1923.3112952176807	1294.545599317447	1	2	2	Ift46	32
1214238	1726.2716806086096	1116.4081831764006	1	2	2	Arid2	32
1214239	1929.5281589989927	1294.655043717757	1	2	2	Arid2	32
1214240	1533.7644944106323	905.4107147647412	1	2	2	Arid2	32
1214241	1749.768593657102	980.9061898314177	1	2	2	Arid2	32
1214242	1836.7750555288978	1207.4064138862677	1	2	2	Arid2	32
1214243	1566.7646748581928	898.6598300837986	1	2	2	Arid2	32
1214244	1687.5299540627077	1069.7021639232837	1	2	2	Arid2	32
1214245	1972.2839878817263	1205.3707114915064	1	2	2	Mcm3ap	32
1214246	1837.3602986041285	1136.3763708680647	1	2	2	Mcm3ap	32
1214247	1718.274507381322	1073.3699077936599	1	2	2	Mcm3ap	32
1214248	1445.4845037660555	836.4397430568915	1	2	2	Arfrp1	32
1214249	1998.2420240662336	1245.4370195545057	1	2	2	Uhrf2	32
1214250	1502.9716072319945	840.438730997151	1	2	2	Uhrf2	32
1214251	1774.2331729420846	1079.4381912592266	1	2	2	Uhrf2	32
1214252	1451.219992566214	821.4394463832639	1	2	2	Uhrf2	32
1214253	1993.8621878953986	1230.3712752874465	1	2	2	Orai3	32
1214254	1634.002160315246	1010.7079858058756	1	2	2	Orai3	32
1214255	1939.3450187611577	1221.7055508483852	1	2	2	Orai3	32
1214256	1903.3601567893181	1156.1220961204826	1	2	2	Orai3	32
1214257	1663.3552912977311	990.3745473271059	1	2	2	Orai3	32
1214258	1687.9291315157388	1049.1599361117094	1	2	2	Cadm4	32
1214259	1932.6838044040153	1149.159800971956	1	2	2	Cadm4	32
1214260	1881.5650757124233	1040.0946030878652	1	2	2	Cadm4	32
1214261	1803.407557371919	1145.5457102840292	1	2	2	Dgke	32
1214262	1784.5277817906608	1016.2737956932988	1	2	2	Dgke	32
1214263	1692.6534971532253	1088.0472869517696	1	2	2	Dgke	32
1214264	1861.659518512612	1169.2947343332703	1	2	2	Dgke	32
1214265	1588.9756486570645	931.4418870945987	1	2	2	Dhx33	32
1214266	1959.7386447940248	1257.4319673003115	1	2	2	Dhx33	32
1214267	1761.1946671162098	1169.4785073568403	1	2	2	Dhx33	32
1214268	1748.9798690985222	1029.6873275924643	1	2	2	Dhx33	32
1214269	1631.4769085794276	961.9407009571061	1	2	2	Dhx33	32
1214270	1701.1371337858284	993.6666942862653	1	2	2	Dhx33	32
1214271	1612.1600051029502	998.2764012673232	1	2	2	Stau1	32
1214272	1437.6536621821224	805.0244295540423	1	2	2	Stau1	32
1214273	1832.916211170304	1103.7758490962556	1	2	2	Stau1	32
1214274	1475.9052611474353	863.5252193590472	1	2	2	Stau1	32
1214275	1649.9112482409494	1030.5266228948117	1	2	2	Stau1	32
1214276	1899.1672248383782	1070.024249851894	1	2	2	Stau1	32
1214277	1490.794217345221	862.3791288075963	1	2	2	Sec24b	32
1214278	1784.8553012634322	1007.3452924986966	1	2	2	Sec24b	32
1214279	1668.8515078612047	953.3468178504716	1	2	2	Sec24b	32
1214280	1906.9025617367274	1246.1418488595016	1	2	2	Fosl2	32
1214281	1674.8982142329633	1005.8884867900404	1	2	2	Fosl2	32
1214282	1767.8998769711916	1066.389253321133	1	2	2	Fosl2	32
1214283	1796.4002106722473	1011.3882903682406	1	2	2	Fosl2	32
1214284	1893.1520932186086	1142.8902041125907	1	2	2	Fosl2	32
1214285	1773.8997999763185	992.3880348344487	1	2	2	Fosl2	32
1214286	1906.9024152244638	1185.6408667500489	1	2	2	Fosl2	32
1214287	1864.1517600370576	1202.1412347133744	1	2	2	Fosl2	32
1214288	1899.6605486372066	1261.4013577750186	1	2	2	Celf6	32
1214289	1636.7587463515608	986.4889057356718	1	2	2	Pigu	32
1214290	1706.7608089864743	1041.9872240181185	1	2	2	Pigu	32
1214291	1583.1978438356252	891.9703357513108	1	2	2	Acaca	32
1214292	1372.1931037244508	765.2225673840172	1	2	2	Acaca	32
1214293	1739.4541157882493	1141.9705378157903	1	2	2	Acaca	32
1214294	1934.7070893111645	1179.2175196135884	1	2	2	Acaca	32
1214295	1802.4558582842847	1198.2200848307507	1	2	2	Acaca	32
1214296	1507.1967191074814	879.2215297380995	1	2	2	Acaca	32
1214297	1602.9495384125933	974.2209626755365	1	2	2	Acaca	32
1214298	1815.2032325443658	1041.2180005921991	1	2	2	Acaca	32
1214299	1431.195300635932	849.9725268687719	1	2	2	Acaca	32
1214300	1630.9505081125649	1010.4709011801042	1	2	2	Acaca	32
1214301	1674.2008726938097	1002.2200326744186	1	2	2	Acaca	32
1214302	1730.0589622351824	1071.3270557653766	1	2	2	Ryk	32
1214303	1890.1430283707207	1268.7614207451209	1	2	2	Ryk	32
1214304	1460.326740000247	800.7073186666756	1	2	2	Ryk	32
1214305	1679.0854224842526	943.4609508676001	1	2	2	Ryk	32
1214306	1530.0795943312442	858.708917596638	1	2	2	Ryk	32
1214307	1907.5946676636472	1117.4656152977286	1	2	2	Ryk	32
1214308	1831.0914648057155	1044.463528373218	1	2	2	Ryk	32
1214309	1674.8360289899208	1056.214953331997	1	2	2	Ryk	32
1214310	1938.0967160054615	1268.2207507491607	1	2	2	Ryk	32
1214311	1968.0975434501515	1231.719245704248	1	2	2	Ryk	32
1214312	1590.082294027435	945.9616068320347	1	2	2	Ryk	32
1214313	1618.8337688988213	1013.9638263224474	1	2	2	Ryk	32
1214314	1577.081394373803	878.959320791941	1	2	2	Ryk	32
1214315	1469.5773170793675	838.2085781730218	1	2	2	Ryk	32
1214316	1914.0957997793507	1257.4705225515127	1	2	2	Ryk	32
1214317	1855.5922327617805	1029.7128357855731	1	2	2	Ryk	32
1214318	1688.0857541412288	945.4609626099613	1	2	2	Ryk	32
1214319	1534.2676606571754	866.4096496923389	1	2	2	Fah	32
1214320	1538.0174678495396	852.6591598421765	1	2	2	Fah	32
1214321	1933.3812041618883	1229.5502871343915	1	2	2	Ftsj1	32
1214322	1621.1233984570845	968.051033937866	1	2	2	Ftsj1	32
1214323	1832.6296887531594	1218.5515192432667	1	2	2	Ftsj1	32
1214324	1947.6312757633107	1220.7999738613971	1	2	2	Ftsj1	32
1214325	1892.3810770028729	1261.0512763258057	1	2	2	Ftsj1	32
1214326	1595.093269792189	985.2251299598599	1	2	2	Cdh12	32
1214327	1885.6406475970823	1181.3058864500154	1	2	2	Zfp68	32
1214328	1846.38612438182	1054.8061630976538	1	2	2	Zfp68	32
1214329	2017.3931627894926	1225.0518529848434	1	2	2	Zfp68	32
1214330	1881.9842578620016	1055.9654335331973	1	2	2	Zfp68	32
1214331	2015.8927489323491	1213.0518142339583	1	2	2	Zfp68	32
1214332	1415.1243187550042	748.275217426035	1	2	2	Npat	32
1214333	1834.889855402961	1200.0226676598033	1	2	2	Npat	32
1214334	1772.289318497878	1092.2165039889217	1	2	2	Galnt1	32
1214335	1918.9570008281792	1252.2464176702476	1	2	2	Galnt1	32
1214336	1601.282618729424	961.2152102683787	1	2	2	Galnt1	32
1214337	1845.2920181907268	1136.9667369627273	1	2	2	Galnt1	32
1214338	1871.291745293249	1065.7143531678987	1	2	2	Galnt1	32
1214339	1709.2201475655936	1049.1929587580212	1	2	2	Galnt1	32
1214340	1708.2861747863199	998.2147452162008	1	2	2	Galnt1	32
1214341	1749.537651725674	1020.2147833560153	1	2	2	Galnt1	32
1214342	1881.3777066842704	1039.834701052159	1	2	2	Galnt1	32
1214343	1794.2896873839036	1074.2156825968193	1	2	2	Galnt1	32
1214344	1862.7913608283661	1055.2141792292223	1	2	2	Galnt1	32
1214345	1761.038883851924	1084.216438768515	1	2	2	Galnt1	32
1214346	1638.9385757839648	997.8277530975653	1	2	2	Kat8	32
1214347	1857.8169518292577	1034.9263566070667	1	2	2	Kat8	32
1214348	1808.089666085514	1128.3870058471282	1	2	2	Kat8	32
1214349	1582.0553359676398	864.9279261632728	1	2	2	Kat8	32
1214350	1584.4139287416212	953.7238645573385	1	2	2	Kat8	32
1214351	1910.7335382786607	1082.4027820385822	1	2	2	Ppp2r3a	32
1214352	1584.0275457263942	953.4893035133231	1	2	2	Ppp2r3a	32
1214353	1679.3934405479147	1073.0935774585269	1	2	2	Ppp2r3a	32
1214354	1595.0276457491432	950.9553856903647	1	2	2	Ppp2r3a	32
1214355	1888.7505136746747	1205.3828848722724	1	2	2	Lipa	32
1214356	1821.1630670298916	1172.1416425440448	1	2	2	Lipa	32
1214357	1643.075860275488	955.3866236166413	1	2	2	Lipa	32
1214358	1689.9087535097112	1083.394150346645	1	2	2	Lipa	32
1214359	1891.2163659730588	1236.0137774664706	1	2	2	Lipa	32
1214360	1796.6550101764508	1151.3644545266145	1	2	2	Dhx38	32
1214361	1636.8129305412822	977.3085350316433	1	2	2	Dhx38	32
1214362	1925.0709218328338	1222.5549427905385	1	2	2	Dhx38	32
1214363	1868.5672932899517	1076.0546631541367	1	2	2	Dhx38	32
1214364	1450.3083280631301	846.3111337701258	1	2	2	Dhx38	32
1214365	1724.409823270057	1044.6254174450166	1	2	2	Dhx38	32
1214366	1587.3146583436273	905.0357514328107	1	2	2	Dhx38	32
1214367	1825.3160136615638	1035.5551693749892	1	2	2	Dhx38	32
1214368	1674.9122872012085	1043.3419120167307	1	2	2	Otud1	32
1214369	1851.7455923860368	1223.0194352091905	1	2	2	Otud1	32
1214370	1799.8096456424928	1072.3267839473247	1	2	2	Otud1	32
1214371	1776.0615458637608	1048.4035082883365	1	2	2	Umps	32
1214372	1585.054768821134	931.4054020536636	1	2	2	Umps	32
1214373	1941.5676802056005	1160.9021175037863	1	2	2	Umps	32
1214374	1396.2975313887414	792.4067578220114	1	2	2	Umps	32
1214375	1837.0649146316423	1137.9040233029837	1	2	2	Umps	32
1214376	1943.5686892026902	1202.9029734726214	1	2	2	Umps	32
1214377	1550.3030127412594	887.4052533378347	1	2	2	Umps	32
1214378	1696.5833145895606	1068.2783964920498	1	2	2	Itgav	32
1214379	1466.1832988843823	864.7955852987704	1	2	2	Itgav	32
1214380	1919.2065006363027	1244.5483770722099	1	2	2	Itgav	32
1214381	1853.202564414696	1163.5471209660277	1	2	2	Itgav	32
1214382	1721.1948092102525	1007.2948048086787	1	2	2	Itgav	32
1214383	1699.9456599966315	1078.547620776245	1	2	2	Itgav	32
1214384	1923.2630530690228	1262.614458153155	1	2	2	Itgav	32
1214385	1930.1642110693447	1282.6555062434604	1	2	2	Dpf2	32
1214386	1469.1108143229285	842.8840216974156	1	2	2	Dpf2	32
1214387	1797.3700934516478	1077.124663670831	1	2	2	Dpf2	32
1214388	1811.1508868798198	1126.381770236281	1	2	2	Dpf2	32
1214389	1954.2535457215506	1267.7158599410898	1	2	2	Rnd1	32
1214390	1436.1556151498444	832.6680157497087	1	2	2	Rnd1	32
1214391	1847.0531114254748	1235.4631695354974	1	2	2	Pofut2	32
1214392	1442.2927794719255	828.4731732445257	1	2	2	Pofut2	32
1214393	1707.0497619996813	1103.9666304503837	1	2	2	Pofut2	32
1214394	1969.5066506168985	1190.4077328524081	1	2	2	Pofut2	32
1214395	1738.7084127242786	1005.1137232387922	1	2	2	Pofut2	32
1214396	1782.801866824058	1186.714753153017	1	2	2	Pofut2	32
1214397	1892.5500958372943	1114.2119744465215	1	2	2	Pofut2	32
1214398	1873.7115521508076	1205.4474984758808	1	2	2	Pofut2	32
1214399	1800.0518436539885	1185.7143254821092	1	2	2	Pofut2	32
1214400	1882.5082154197269	1214.4103783074481	1	2	2	Pofut2	32
1214401	1711.549642007274	1098.4665229478885	1	2	2	Pofut2	32
1214402	1442.1088335480345	851.3704358424482	1	2	2	S1pr1	32
1214403	1937.870672613963	1255.3684290454685	1	2	2	S1pr1	32
1214404	1819.1169007187077	1092.3680885351316	1	2	2	S1pr1	32
1214405	1787.6162178221966	1071.3682734618976	1	2	2	S1pr1	32
1214406	1917.8142510997834	1247.7074589497372	1	2	2	S1pr1	32
1214407	1937.0661598934166	1285.7246881060382	1	2	2	S1pr1	32
1214408	1652.6828615492261	972.9514418801349	1	2	2	Fndc1	32
1214409	1934.0717743959585	1171.8297224671712	1	2	2	Hip1	32
1214410	1472.55747863594	831.3230202165787	1	2	2	Hip1	32
1214411	1674.7573064066619	976.8304866292652	1	2	2	Hip1	32
1214412	1593.421781924096	919.497194515322	1	2	2	Hip1	32
1214413	1944.9638828592665	1166.3849015407313	1	2	2	Pde9a	32
1214414	1915.9768683526602	1269.181095998264	1	2	2	Gtpbp3	32
1214415	1740.3467176686734	990.4545375063335	1	2	2	Gtpbp3	32
1214416	1679.7441636400827	1051.7214657389072	1	2	2	Gtpbp3	32
1214417	1573.5918094429267	974.4578449893569	1	2	2	Gtpbp3	32
1214418	1477.9011657442252	846.7006797726939	1	2	2	Necap2	32
1214419	1609.157743055955	898.2031614744615	1	2	2	Necap2	32
1214420	1658.1602948738637	1029.2096373397533	1	2	2	Necap2	32
1214421	1700.8976681539987	970.5400665715471	1	2	2	Necap2	32
1214422	1908.1729094121179	1227.4693543153162	1	2	2	Necap2	32
1214423	1781.1664852651434	1108.4635127190595	1	2	2	Necap2	32
1214424	1713.6630853401305	1049.4606258311464	1	2	2	Necap2	32
1214425	1815.0830405783474	1036.302061379063	1	2	2	Actl6a	32
1214426	1986.3406682963637	1228.5530479312117	1	2	2	Actl6a	32
1214427	1618.7593127267291	914.9530208700886	1	2	2	Actl6a	32
1214428	1703.8304926470441	1034.5542038457697	1	2	2	Actl6a	32
1214429	1920.8391460849425	1226.5542836530788	1	2	2	Actl6a	32
1214430	1975.8425901285698	1339.0557483809948	1	2	2	Actl6a	32
1214431	1544.8246534798627	919.5547128149271	1	2	2	Actl6a	32
1214432	1849.583118969072	1000.5505788942693	1	2	2	Actl6a	32
1214433	1655.5774626463974	935.302904565916	1	2	2	Actl6a	32
1214434	1638.8270186035352	932.0531604679413	1	2	2	Actl6a	32
1214435	1973.7741053014731	1223.9540834195843	1	2	2	Actl6a	32
1214436	1606.2019836692607	949.2515567460687	1	2	2	Actl6a	32
1214437	1920.3393497182487	1237.3045397910284	1	2	2	Actl6a	32
1214438	1386.5332753207076	815.3077339102524	1	2	2	Nop9	32
1214439	1641.0456961617565	1007.2895772890269	1	2	2	Nop9	32
1214440	1518.2858313960633	829.0552646591591	1	2	2	Nop9	32
1214441	1545.3750194382721	893.9561445063881	1	2	2	Nop9	32
1214442	1715.7927249775014	999.5541303446998	1	2	2	Nop9	32
1214443	1962.2969429772638	1191.6916742073442	1	2	2	Nop9	32
1214444	1553.2849181009071	924.3652582459272	1	2	2	Nop9	32
1214445	1524.7371765367207	821.5077039855762	1	2	2	Ints9	32
1214446	1736.7433259390493	1046.0080581867717	1	2	2	Ints9	32
1214447	1826.994169553107	1011.7563261001944	1	2	2	Ints9	32
1214448	1630.5757704241548	938.3166141574802	1	2	2	Urb1	32
1214449	1930.5716193889937	1144.959842965732	1	2	2	Urb1	32
1214450	1744.2463045745733	984.979361378816	1	2	2	Urb1	32
1214451	1946.9235734887088	1156.307234014739	1	2	2	Urb1	32
1214452	1843.1184472158316	1146.3807643956193	1	2	2	Zfpm2	32
1214453	1623.3603858813963	951.6300898694878	1	2	2	Zfpm2	32
1214454	1793.6572953142313	1134.3312955316148	1	2	2	Zfpm2	32
1214455	1843.6364953147556	1075.1830057840766	1	2	2	Lmf2	32
1214456	1598.3827326268124	980.9329347187825	1	2	2	Lmf2	32
1214457	1879.8876988802617	1221.4347901474534	1	2	2	Lmf2	32
1214458	1746.1355686320228	1154.184547595358	1	2	2	Lmf2	32
1214459	1826.88660626399	1144.4340134957006	1	2	2	Lmf2	32
1214460	1965.6392501438988	1301.1854503302525	1	2	2	Lmf2	32
1214461	1696.1121384255468	1037.8999827540947	1	2	2	Lmf2	32
1214462	1731.1350567638556	1091.1837726754982	1	2	2	Lmf2	32
1214463	1648.1845151459147	1014.8269950233704	1	2	2	Lmf2	32
1214464	1814.1359529865176	1045.6827498610003	1	2	2	Lmf2	32
1214465	1676.1341142344531	1050.1834908198457	1	2	2	Lmf2	32
1214466	1865.5212128199682	1080.158275134441	1	2	2	Lmf2	32
1214467	1970.3603224630788	1331.4654264306382	1	2	2	Polr1e	32
1214468	1686.4404919521753	1033.4859834857243	1	2	2	Polr1e	32
1214469	1645.1897707969238	1022.4873343744138	1	2	2	Polr1e	32
1214470	1810.8644926469053	1160.3450488456265	1	2	2	Pag1	32
1214471	1603.458251272524	989.3706497098163	1	2	2	Pag1	32
1214472	1931.8465609748018	1286.3366949366089	1	2	2	Pag1	32
1214473	1566.8181976299654	892.4417303234786	1	2	2	Kctd7	32
1214474	1951.972619199507	1214.6051851912575	1	2	2	Kctd7	32
1214475	1739.417975300694	1040.5318293240866	1	2	2	Exo5	32
1214476	1966.3960229614706	1211.1234899136539	1	2	2	Exo5	32
1214477	1999.4268987473235	1219.5307497346455	1	2	2	Exo5	32
1214478	1944.42483817238	1172.2807692183546	1	2	2	Exo5	32
1214479	1582.7224052644312	949.5365492074288	1	2	2	Exo5	32
1214480	1910.9257885586715	1260.783294058408	1	2	2	Exo5	32
1214481	1701.6663635710688	997.7816183474908	1	2	2	Exo5	32
1214482	1631.665221360773	1016.5333472100723	1	2	2	Exo5	32
1214483	1647.4147671983976	974.5321428119414	1	2	2	Exo5	32
1214484	1798.30000610793	1005.4395339005259	1	2	2	Hook2	32
1214485	1641.0478483945324	1007.1924882636922	1	2	2	Hook2	32
1214486	1799.5505849476274	1035.189924510966	1	2	2	Hook2	32
1214487	1926.8835841548628	1103.475726500308	1	2	2	Arl4c	32
1214488	1546.8699839162814	937.9761036088646	1	2	2	Arl4c	32
1214489	1849.1318639878953	1146.228085772137	1	2	2	Arl4c	32
1214490	1790.505389181705	1079.1170164098864	1	2	2	Arl4c	32
1214491	1867.6322847295187	1137.227556870747	1	2	2	Arl4c	32
1214492	1919.633430588981	1107.7259559336821	1	2	2	Arl4c	32
1214493	1759.8782051510914	1073.7271713532466	1	2	2	Arl4c	32
1214494	1894.427798963334	1048.2738278911463	1	2	2	Orai1	32
1214495	1872.8979731878742	1241.2485755579369	1	2	2	Orai1	32
1214496	1891.6157914004211	1071.6525623758248	1	2	2	Tmem63a	32
1214497	1665.8648508252795	1066.4078863773548	1	2	2	Tmem63a	32
1214498	1865.6163554511068	1099.4032768472655	1	2	2	Tmem63a	32
1214499	1838.3036290175112	1031.9626125318198	1	2	2	Tmem63a	32
1214500	1716.1431194393924	1078.7576889873899	1	2	2	Tmem63a	32
1214501	1835.1168662143687	1125.9040974556174	1	2	2	Tmem63a	32
1214502	1926.6173153785908	1130.6519483449465	1	2	2	Tmem63a	32
1214503	1921.849452366236	1185.3296356200074	1	2	2	Casp2	32
1214504	1519.7788876211534	894.2392428783494	1	2	2	Casp2	32
1214505	1801.7866930235436	1038.7281032228036	1	2	2	Casp2	32
1214506	1960.797815861074	1277.9727591773103	1	2	2	Casp2	32
1214507	1838.7868050099828	1035.9765171864558	1	2	2	Casp2	32
1214508	1966.2934663883802	1174.971921654972	1	2	2	Casp2	32
1214509	1884.794332279795	1206.975570072287	1	2	2	Casp2	32
1214510	1492.1402324768612	846.2038525066622	1	2	2	Casp2	32
1214511	1423.3680072499735	777.3282540526101	1	2	2	Slc9a3r1	32
1214512	1545.3714566813537	855.0778498892768	1	2	2	Slc9a3r1	32
1214513	1452.6878973401172	857.362555683111	1	2	2	Slc9a3r1	32
1214514	1874.4986532920532	1242.3224510235925	1	2	2	Slc9a3r1	32
1214515	1956.9615376588906	1210.8574594495221	1	2	2	Dyrk1b	32
1214516	1634.0636413687785	934.2453309717718	1	2	2	Dyrk1b	32
1214517	1712.5650537353288	967.9929346864146	1	2	2	Dyrk1b	32
1214518	1617.8272601552542	901.4491596527816	1	2	2	Mettl13	32
1214519	1688.5798854039538	968.4481262295741	1	2	2	Mettl13	32
1214520	1821.8371556578845	1183.9472895095575	1	2	2	Mettl13	32
1214521	1613.3291007976277	974.2001674787367	1	2	2	Mettl13	32
1214522	1953.591154762614	1274.9449703296204	1	2	2	Mettl13	32
1214523	1699.0922013338127	952.9650397976835	1	2	2	Scd3	32
1214524	1925.0994746032306	1211.4702140620254	1	2	2	Scd3	32
1214525	1636.3540448718343	1020.5790538967867	1	2	2	Scd3	32
1214526	1825.0962612512305	1097.217921137118	1	2	2	Scd3	32
1214527	1734.8069923987034	1053.3655375994717	1	2	2	Optn	32
1214528	1847.3092932039567	1026.1139096527102	1	2	2	Optn	32
1214529	1705.9009211249092	1081.3833703593227	1	2	2	Samd10	32
1214530	1661.2531529603793	947.6246991289057	1	2	2	Myh11	32
1214531	1934.933018384591	1215.9971796351338	1	2	2	Glra2	32
1214532	1569.2940018184556	920.4125342789182	1	2	2	Aldh16a1	32
1214533	1484.5411732549876	816.9115895602685	1	2	2	Aldh16a1	32
1214534	1693.5479865933373	1059.663677689175	1	2	2	Aldh16a1	32
1214535	1606.2956827741693	1003.6636572328788	1	2	2	Aldh16a1	32
1214536	1443.2281578583495	797.7110482624976	1	2	2	Aldh16a1	32
1214537	1788.9001822827806	1007.3739937025458	1	2	2	Aldh16a1	32
1214538	1576.2935306631025	869.4114912688595	1	2	2	Aldh16a1	32
1214539	1462.7913229784858	863.9127189917335	1	2	2	Aldh16a1	32
1214540	1681.2404752135226	1028.6376555678978	1	2	2	Aldh16a1	32
1214541	1655.0517370206878	935.4313635565828	1	2	2	Aldh16a1	32
1214542	1406.0396488903677	811.9124130445937	1	2	2	Aldh16a1	32
1214543	1670.2975735088303	1061.6639926348037	1	2	2	Aldh16a1	32
1214544	1539.0434535661682	921.9129117644735	1	2	2	Aldh16a1	32
1214545	1499.7916329155785	831.4116777389221	1	2	2	Aldh16a1	32
1214546	1612.4581335231167	928.076494704731	1	2	2	Gramd3	32
1214547	1798.2731208907724	1006.3177874291682	1	2	2	Gramd3	32
1214548	1724.2907467942719	1033.9534993194468	1	2	2	S1pr3	32
1214549	1633.5373639806949	952.9550758926576	1	2	2	S1pr3	32
1214550	1840.0462801182518	1180.2020179833735	1	2	2	S1pr3	32
1214551	1911.045028134624	1105.1991034817804	1	2	2	S1pr3	32
1214552	1713.789367636482	989.4532603597625	1	2	2	S1pr3	32
1214553	1868.7921153814948	1020.1992651983167	1	2	2	S1pr3	32
1214554	1790.791669226122	1037.9516803452304	1	2	2	S1pr3	32
1214555	1915.548155161885	1214.2002993516196	1	2	2	S1pr3	32
1214556	1937.7968015779288	1156.4489732609716	1	2	2	S1pr3	32
1214557	1741.542807208433	1099.4538089711225	1	2	2	S1pr3	32
1214558	1730.0420488472173	1077.4538684377471	1	2	2	S1pr3	32
1214559	1671.7894942589448	1012.2047241911561	1	2	2	S1pr3	32
1214560	1782.581024589669	1114.8590823438285	1	2	2	S1pr3	32
1214561	1760.0429663644059	1097.203265071121	1	2	2	S1pr3	32
1214562	1923.5496062528978	1262.2006573882265	1	2	2	S1pr3	32
1214563	1917.2497193228307	1144.1895636021118	1	2	2	S1pr3	32
1214564	1884.793832977717	1074.199470558532	1	2	2	S1pr3	32
1214565	1762.9146364373016	1135.193079649184	1	2	2	S1pr3	32
1214566	1665.7907187034439	1058.205452770031	1	2	2	S1pr3	32
1214567	1636.3556597068016	967.1702626333869	1	2	2	S1pr3	32
1214568	1872.3654395403362	1158.83053160526	1	2	2	S1pr3	32
1214569	1794.0431259589227	1088.2021966822094	1	2	2	S1pr3	32
1214570	1774.3792206929004	1078.4859486908133	1	2	2	S1pr3	32
1214571	1958.5838633344101	1161.188776497555	1	2	2	S1pr3	32
1214572	1770.182150175753	1037.9652748909577	1	2	2	S1pr3	32
1214573	1741.541369251242	1048.7031968240726	1	2	2	S1pr3	32
1214574	1785.041008638321	1016.951583498712	1	2	2	S1pr3	32
1214575	1691.040220151647	1029.454388971806	1	2	2	S1pr3	32
1214576	1721.29218231282	1086.2042199191983	1	2	2	S1pr3	32
1214577	1795.2943513395585	1131.2026799843286	1	2	2	S1pr3	32
1214578	1700.7884480392045	962.4532987017741	1	2	2	S1pr3	32
1214579	1960.1583416204332	1296.1417643375648	1	2	2	Lcp1	32
1214580	1555.0878898349572	912.1410023712006	1	2	2	Spsb1	32
1214581	1409.6984837386133	820.790743606927	1	2	2	Spsb1	32
1214582	1597.4488795044854	970.8038227861265	1	2	2	Spsb1	32
1214583	1858.3815110672144	1038.4665645233636	1	2	2	Plekhg3	32
1214584	1811.1639902954041	1124.8422589902686	1	2	2	Plekhg3	32
1214585	1830.914244561632	1028.7885114589656	1	2	2	Plekhg3	32
1214586	1806.1001358510941	1204.295053140518	1	2	2	Slc40a1	32
1214587	1389.5840216963056	775.2983041743254	1	2	2	Slc40a1	32
1214588	1828.0962407058682	1021.5418150975439	1	2	2	Slc40a1	32
1214589	1946.6095901681867	1182.310486911792	1	2	2	Cdh24	32
1214590	1954.7670059649126	1287.3430805835278	1	2	2	Dram1	32
1214591	1878.511115122209	1069.3426033930878	1	2	2	Dram1	32
1214592	1956.7637753840706	1148.3415926289263	1	2	2	Dram1	32
1214593	1696.6333676278616	1068.8127270038492	1	2	2	Cped1	32
1214594	1906.989135092635	1167.44502683475	1	2	2	Cped1	32
1214595	1857.995311795131	1150.463210072509	1	2	2	Thbs1	32
1214596	1780.2425818385377	1028.4611064406395	1	2	2	Thbs1	32
1214597	1751.2424599634383	1093.4627961754668	1	2	2	Thbs1	32
1214598	1892.9958361327485	1118.9622186211757	1	2	2	Thbs1	32
1214599	1912.8721361760536	1155.9848801490407	1	2	2	Prss57	32
1214600	1864.2721064735215	1236.61236643782	1	2	2	Hic1	32
1214601	1704.2640209576577	957.6090518406019	1	2	2	Hic1	32
1214602	1732.037953111682	1142.0788546770189	1	2	2	Hic1	32
1214603	1715.5143671276298	963.6089978576664	1	2	2	Hic1	32
1214604	1674.0845514540038	1039.1487780350521	1	2	2	Bend7	32
1214605	1965.4929813278552	1222.769477891299	1	2	2	Sfrp2	32
1214606	1676.0588260605623	1046.3798269505771	1	2	2	Cd244	32
1214607	1592.9089341386941	940.4947277051001	1	2	2	Col17a1	32
1214608	1722.9134202448524	994.7465475100914	1	2	2	Col17a1	32
1214609	1806.80064341507	1138.3940012187986	1	2	2	Snai1	32
1214610	1726.6695631259222	1083.314423213291	1	2	2	Snai1	32
1214611	1561.9128992537158	932.814350535747	1	2	2	Snai1	32
1214612	1739.547205575188	990.2987550256672	1	2	2	Snai1	32
1214613	1838.671939943406	1077.312062721434	1	2	2	Snai1	32
1214614	1619.9137399660247	910.0626884674667	1	2	2	Snai1	32
1214615	1930.4690107927952	1112.3906784589478	1	2	2	Snai1	32
1214616	1691.3632029077155	1011.3099545139345	1	2	2	Snai1	32
1214617	1785.6715368042087	1116.563994002132	1	2	2	Snai1	32
1214618	1759.670238940887	1080.3137002508452	1	2	2	Snai1	32
1214619	1800.4237535475245	1211.3158100171993	1	2	2	Snai1	32
1214620	1708.6668159024903	965.3121512583779	1	2	2	Snai1	32
1214621	1506.9569805816157	852.58216348204	1	2	2	Snai1	32
1214622	1835.4221947551514	1093.8124990836095	1	2	2	Snai1	32
1214623	1786.172423707488	1160.3149590198645	1	2	2	Snai1	32
1214624	1786.4210981322635	1093.5634668944704	1	2	2	Snai1	32
1214625	1807.9229003356218	1160.064522343533	1	2	2	Snai1	32
1214626	1756.4185577976793	999.3119619521357	1	2	2	Snai1	32
1214627	1684.417136843448	1008.563598521029	1	2	2	Snai1	32
1214628	1559.9594033011633	919.2495727270625	1	2	2	Snai1	32
1214629	1706.949274407291	1056.2183316607773	1	2	2	B930025p03rik	32
1214630	1889.1113700457397	1256.122538590591	1	2	2	B930025p03rik	32
1214631	1872.5751007398765	1069.2531722268304	1	2	2	B930025p03rik	32
1214632	1603.7897491588137	924.2199980876298	1	2	2	Liph	32
1214633	1658.6108450426827	1034.078616143316	1	2	2	Liph	32
1214634	1578.9975836224082	908.902715020713	1	2	2	Fam169b	32
1214635	1612.6536054482299	990.1596711051145	1	2	2	Fam169b	32
1214636	1708.2166940335364	1100.9428980689736	1	2	2	Fam169b	32
1214637	1497.8982039323116	863.1570466582789	1	2	2	Fam169b	32
1214638	1962.4812678371327	1271.1301745621943	1	2	2	Gpr149	32
1214639	1931.7284160610363	1157.3766619356782	1	2	2	Gpr149	32
1214640	1608.0998072870084	928.1085192313078	1	2	2	Irgc1	32
1214641	1662.8527925742346	1029.1109966486567	1	2	2	Irgc1	32
1214642	1956.7605213868767	1274.807088949722	1	2	2	Lpin3	32
1214643	1890.880254944978	1108.0058135760773	1	2	2	Slc2a4	32
1214644	1626.4143386674618	994.3478605887271	1	2	2	Slc2a4	32
1214645	1908.8224926219784	1191.9946749381577	1	2	2	Aoc3	32
1214646	1702.3139928847852	1014.5110959322049	1	2	2	Kcnn4	32
1214647	1809.3192482590134	1181.761510391538	1	2	2	Kcnn4	32
1214648	1710.315590407043	1083.7620338837335	1	2	2	Kcnn4	32
1214649	1723.0754783272002	1010.5632128513898	1	2	2	Kcnn4	32
1214650	1647.2898273825115	1010.6546033083987	1	2	2	Gprc6a	32
1214651	1805.225444742663	1021.3280462996514	1	2	2	C7	32
1214652	1953.5896680759624	1255.751803947943	1	2	2	Nisch	32
1214653	1544.0053995391563	900.5840290583594	1	2	2	Nisch	32
1214654	1756.8000680729874	1095.9475583796739	1	2	2	Nisch	32
1214655	1687.008888537894	1015.3335477527261	1	2	2	Nisch	32
1214656	1859.41337418481	1094.8979416222962	1	2	2	Nisch	32
1214657	1574.5055030426045	879.8333324437529	1	2	2	Nisch	32
1214658	1731.9177669680555	1002.4201754551891	1	2	2	Nisch	32
1214659	1891.5127960341822	1102.8318606552355	1	2	2	Nisch	32
1214660	1912.8051235074608	1238.9492180168616	1	2	2	Nisch	32
1214661	1903.0123817659876	1061.3311458013945	1	2	2	Nisch	32
1214662	1966.4171603740551	1244.8988517055714	1	2	2	Nisch	32
1214663	1750.911768366606	1050.7336609410252	1	2	2	Nisch	32
1214664	1876.5141444491574	1213.8335354260666	1	2	2	Nisch	32
1214665	1636.5834662216491	979.7548000601238	1	2	2	Nisch	32
1214666	1547.0057301562592	921.3342569902297	1	2	2	Nisch	32
1214667	1532.7548847623327	874.5838424169413	1	2	2	Nisch	32
1214668	1795.5114710199252	1098.5831377608188	1	2	2	Nisch	32
1214669	1680.258955776851	1027.0837963478725	1	2	2	Nisch	32
1214670	1511.9143619265203	870.4226287886107	1	2	2	Nisch	32
1214671	1668.25772805744	950.3329479700022	1	2	2	Nisch	32
1214672	1767.7610949216385	1097.583513083487	1	2	2	Nisch	32
1214673	1549.2554921160292	902.8339880114884	1	2	2	Nisch	32
1214674	1532.9146246456214	879.0890433158233	1	2	2	Nisch	32
1214675	1576.5056165844385	886.0833850501226	1	2	2	Nisch	32
1214676	2007.8342862932627	1231.3279859824042	1	2	2	Tomm20	32
1214677	1786.074117097916	1032.5733227505818	1	2	2	Tomm20	32
1214678	1464.0602511799832	822.5693504106268	1	2	2	Tomm20	32
1214679	1936.0825227835994	1306.5814901993815	1	2	2	Tomm20	32
1214680	1914.3304825095968	1190.5775917887572	1	2	2	Tomm20	32
1214681	1562.5652734420069	956.3230855627197	1	2	2	Tomm20	32
1214682	1561.7436191388686	927.9835592283384	1	2	2	Tomm20	32
1214683	1591.402929580706	973.7066316548106	1	2	2	Dmtn	32
1214684	1744.6808402623772	1025.468999789721	1	2	2	Dmtn	32
1214685	1733.270840394253	1122.5363059919885	1	2	2	Abhd12	32
1214686	1935.778127135378	1233.535007826738	1	2	2	Abhd12	32
1214687	1851.5889353330508	1034.1201491488946	1	2	2	Rasa1	32
1214688	1693.7978354382828	965.2938460385909	1	2	2	Rasa1	32
1214689	1551.5789711718478	845.8652041772405	1	2	2	Rasa1	32
1214690	1590.1721477629653	978.2795573420807	1	2	2	Rasa1	32
1214691	1931.842079838484	1233.8761546823932	1	2	2	Rasa1	32
1214692	1904.591246586501	1238.3763752782952	1	2	2	Rasa1	32
1214693	1899.8510925870162	1201.6220296730246	1	2	2	Rasa1	32
1214694	1520.827972414487	826.3646889168205	1	2	2	Rasa1	32
1214695	1930.3864929527056	1191.4474141958	1	2	2	Sema3e	32
1214696	1717.1314540741323	1082.6992116825945	1	2	2	Sema3e	32
1214697	1861.1333636820382	1064.6965941876101	1	2	2	Sema3e	32
1214698	1773.9694733403398	1145.6941778387447	1	2	2	Src	32
1214699	1621.9632822745389	1012.6925999539542	1	2	2	Src	32
1214700	1950.475613189718	1225.44390031506	1	2	2	Src	32
1214701	1623.3476340284408	925.3743192755231	1	2	2	Src	32
1214702	1699.9656356576322	1023.6917923442304	1	2	2	Src	32
1214703	1544.9587125474045	845.4389781607832	1	2	2	Src	32
1214704	1571.7105554883403	921.4407404648372	1	2	2	Src	32
1214705	1587.577934243568	952.5789745682874	1	2	2	Eif4b	32
1214706	1976.827007093948	1208.86166308243	1	2	2	Eif4b	32
1214707	1796.8256340054295	1208.614927810094	1	2	2	Eif4b	32
1214708	1396.5643633849452	753.8687188565377	1	2	2	Eif4b	32
1214709	1947.0756325792872	1145.611730058863	1	2	2	Eif4b	32
1214710	1493.816963747865	856.6177468177367	1	2	2	Eif4b	32
1214711	1637.8209458103645	1016.6163492322679	1	2	2	Eif4b	32
1214712	1653.819769807279	944.6155164828493	1	2	2	Eif4b	32
1214713	1873.324330583963	1104.6127557781576	1	2	2	Eif4b	32
1214714	1980.8293281552492	1335.6125584522329	1	2	2	Eif4b	32
1214715	1772.9153099322255	1102.9098479186357	1	2	2	Eif4b	32
1214716	1383.81505407724	797.1192877218532	1	2	2	Eif4b	32
1214717	1569.488939368005	870.6093140007574	1	2	2	Eif4b	32
1214718	1860.072492473236	1008.612267173413	1	2	2	Eif4b	32
1214719	1723.8233151488728	1110.865501657871	1	2	2	Eif4b	32
1214720	1878.8258751846508	1187.6132838195945	1	2	2	Eif4b	32
1214721	1600.8201105629566	985.6167869183831	1	2	2	Eif4b	32
1214722	1691.8254724439057	981.6078800068841	1	2	2	Eif4b	32
1214723	1931.5751348176595	1124.611850192408	1	2	2	Eif4b	32
1214724	1861.5760400666493	1204.113711663632	1	2	2	Eif4b	32
1214725	1951.8267327164435	1204.3620895457714	1	2	2	Eif4b	32
1214726	1516.5670927580009	854.6173166774275	1	2	2	Eif4b	32
1214727	1460.315650479335	797.8679023588995	1	2	2	Eif4b	32
1214728	1576.5686701567658	916.6167000805472	1	2	2	Eif4b	32
1214729	1978.5764428826556	1177.6113987493222	1	2	2	Eif4b	32
1214730	1952.8283735349205	1294.612754749294	1	2	2	Eif4b	32
1214731	1642.569061695919	910.6154594936436	1	2	2	Eif4b	32
1214732	1460.5662010917108	828.8681349113006	1	2	2	Eif4b	32
1214733	1826.5045272575724	1020.6752964641582	1	2	2	Eif4b	32
1214734	1688.7093631589921	958.2658358509567	1	2	2	Eif4b	32
1214735	1917.0758398094445	1169.6124551789799	1	2	2	Eif4b	32
1214736	1903.8267527458224	1225.613119110235	1	2	2	Eif4b	32
1214737	1630.3196938259025	950.6159834674171	1	2	2	Eif4b	32
1214738	1589.8189950534618	928.6165541254622	1	2	2	Eif4b	32
1214739	1849.1612630048178	1039.605314570525	1	2	2	Eif4b	32
1214740	1644.8253591095888	995.9422376767715	1	2	2	Eif4b	32
1214741	1785.7132219492366	1141.263320739518	1	2	2	Eif4b	32
1214742	1405.1528476171472	799.6119119743184	1	2	2	Eif4b	32
1214743	1474.5666917607555	849.6180413531094	1	2	2	Eif4b	32
1214744	1894.824131337455	1084.6122135013156	1	2	2	Eif4b	32
1214745	1960.3267191068508	1199.8618950415207	1	2	2	Eif4b	32
1214746	1569.0691991425797	948.3670727500214	1	2	2	Eif4b	32
1214747	1621.569605213389	949.3661340826138	1	2	2	Eif4b	32
1214748	1719.158862573863	972.607273883472	1	2	2	Eif4b	32
1214749	2014.8280285551873	1249.6112910291681	1	2	2	Eif4b	32
1214750	1573.068253131622	894.6166001571725	1	2	2	Eif4b	32
1214751	1587.8180884841543	879.3662164113761	1	2	2	Eif4b	32
1214752	1394.4858283210779	786.6120038754467	1	2	2	Eif4b	32
1214753	1614.490405669864	926.2755676290909	1	2	2	Eif4b	32
1214754	1389.8153426167155	810.6192814154641	1	2	2	Eif4b	32
1214755	1930.826391895794	1194.3623926840312	1	2	2	Eif4b	32
1214756	1665.0697093921522	936.365243457368	1	2	2	Eif4b	32
1214757	1625.070204489215	980.616310308593	1	2	2	Eif4b	32
1214758	1415.0399826385776	811.2721871725448	1	2	2	Eif4b	32
1214759	1646.7105500289692	1007.9333309057271	1	2	2	Eif4b	32
1214760	1792.5720598823	1012.6135237852977	1	2	2	Eif4b	32
1214761	1532.8174730690262	868.3671303165675	1	2	2	Eif4b	32
1214762	1780.5723131551783	1032.3638839626565	1	2	2	Eif4b	32
1214763	1929.5078767132197	1150.6762714455292	1	2	2	Eif4b	32
1214764	1865.8277590743826	1023.6048545715412	1	2	2	Eif4b	32
1214765	1680.0706887086444	984.1153343723681	1	2	2	Eif4b	32
1214766	1687.0700949110092	948.6149451099544	1	2	2	Eif4b	32
1214767	1643.3210780018865	1021.6162861447814	1	2	2	Eif4b	32
1214768	1516.8169534399954	846.3672533128537	1	2	2	Eif4b	32
1214769	1567.0690133486469	938.8670369394752	1	2	2	Eif4b	32
1214770	1596.8195655634854	957.1166433305134	1	2	2	Eif4b	32
1214771	1573.8193989227314	957.6170636291217	1	2	2	Eif4b	32
1214772	1622.8247338269357	973.6091529029048	1	2	2	Eif4b	32
1214773	1643.8192553046094	920.3655130956399	1	2	2	Eif4b	32
1214774	1765.5734886680539	1103.614694898193	1	2	2	Eif4b	32
1214775	1457.820269649584	815.611023044658	1	2	2	Eif4b	32
1214776	1631.8208706252954	1014.616445354981	1	2	2	Eif4b	32
1214777	1623.4908453595635	944.9422165969216	1	2	2	Eif4b	32
1214778	1519.8171774021805	857.3672745117664	1	2	2	Eif4b	32
1214779	1756.801177387931	1028.1922612770686	1	2	2	Chrm3	32
1214780	1922.1428615973557	1286.1972350859628	1	2	2	Chrm3	32
1214781	1651.5732156104732	976.3273657268778	1	2	2	Clns1a	32
1214782	1836.0773479293707	1052.323651710373	1	2	2	Clns1a	32
1214783	1450.4921542920947	818.8923199557476	1	2	2	Clns1a	32
1214784	1965.5830477878453	1298.8231546562042	1	2	2	Clns1a	32
1214785	1921.830543056691	1185.3230838407044	1	2	2	Clns1a	32
1214786	1409.8189972403036	790.3296429267277	1	2	2	Clns1a	32
1214787	1658.6113371882184	983.7362143723213	1	2	2	Stox2	32
1214788	1741.8460763560663	1151.749400090399	1	2	2	Cdipt	32
1214789	1490.8360752776232	891.51008251545	1	2	2	Cdipt	32
1214790	1647.8418514263008	1042.2534245720676	1	2	2	Cdipt	32
1214791	1780.5936177761942	1092.7479697295723	1	2	2	Cdipt	32
1214792	1826.7723087527932	1212.4909218063865	1	2	2	Cdipt	32
1214793	1496.1791505369692	874.1335367583747	1	2	2	Cdipt	32
1214794	1886.0445731060033	1218.178978962357	1	2	2	Ddx46	32
1214795	1609.9810283289596	992.0432540981068	1	2	2	Ddx46	32
1214796	1792.233824551603	1081.292469055075	1	2	2	Ddx46	32
1214797	1895.735775680531	1170.5424418519765	1	2	2	Ddx46	32
1214798	1894.6525301918512	1269.4078768650486	1	2	2	Caskin1	32
1214799	1643.6779449459743	950.0492722790796	1	2	2	Cul1	32
1214800	1539.6269518756333	870.3857147968042	1	2	2	Cul1	32
1214801	1919.8900221652514	1266.6415254862195	1	2	2	Cul1	32
1214802	1848.6358889312057	1020.886300764142	1	2	2	Cul1	32
1214803	1571.1874639617924	945.4479769259069	1	2	2	Cul1	32
1214804	1898.6390409389342	1218.3905711136467	1	2	2	Cul1	32
1214805	1871.3873240945716	1110.3882356286638	1	2	2	Cul1	32
1214806	1535.675422959672	909.7164560457444	1	2	2	Cul1	32
1214807	1468.1249815906087	845.3858137696034	1	2	2	Cul1	32
1214808	1610.4146449976668	909.7461514712853	1	2	2	Cul1	32
1214809	1628.2377195540005	926.3024451057837	1	2	2	Cul1	32
1214810	1507.6262516454958	878.386215338679	1	2	2	Cul1	32
1214811	1846.6360486307142	1042.1368369737634	1	2	2	Cul1	32
1214812	1818.135037866538	1010.136340789006	1	2	2	Cul1	32
1214813	1642.1303600620247	965.6370036361682	1	2	2	Cul1	32
1214814	1522.7453152068704	870.745428728138	1	2	2	Cul1	32
1214815	1628.0496319115057	925.7693959478972	1	2	2	Hnrnpm	32
1214816	2024.0611444171677	1238.7546869401717	1	2	2	Hnrnpm	32
1214817	1424.7958855500212	823.7769324220936	1	2	2	Hnrnpm	32
1214818	1729.8026432720078	1040.80862700189	1	2	2	Hnrnpm	32
1214819	1898.0550239146385	1072.7593787995786	1	2	2	Hnrnpm	32
1214820	1642.1253093410498	1025.974375084797	1	2	2	Hnrnpm	32
1214821	1964.558294794362	1161.5069110084314	1	2	2	Hnrnpm	32
1214822	1805.3088361423027	1175.262794544216	1	2	2	Hnrnpm	32
1214823	1813.568606565372	1018.4325897367588	1	2	2	Hnrnpm	32
1214824	1715.8016104240075	980.0161378311975	1	2	2	Hnrnpm	32
1214825	1609.8018754460063	986.5200607571335	1	2	2	Hnrnpm	32
1214826	1615.0524835493015	1002.769863416095	1	2	2	Hnrnpm	32
1214827	1779.8030118648587	1018.2637705732892	1	2	2	Hnrnpm	32
1214828	1675.5544233274102	1055.5176240053718	1	2	2	Hnrnpm	32
1214829	1899.560075018785	1209.5092936433423	1	2	2	Hnrnpm	32
1214830	1835.5533681442378	1027.7617053054041	1	2	2	Hnrnpm	32
1214831	1500.8981884005273	845.1137684593851	1	2	2	Hnrnpm	32
1214832	1580.5506849231158	954.271163476677	1	2	2	Hnrnpm	32
1214833	1676.8006247535004	953.267593504559	1	2	2	Hnrnpm	32
1214834	1375.7935999215465	761.7787565830535	1	2	2	Hnrnpm	32
1214835	1412.7936303958518	762.7773872415441	1	2	2	Hnrnpm	32
1214836	1903.5570438716363	1127.2591730416743	1	2	2	Hnrnpm	32
1214837	1493.7978959002305	878.2743710959838	1	2	2	Hnrnpm	32
1214838	1710.0551219235906	1074.5163382131825	1	2	2	Hnrnpm	32
1214839	1964.5589330503954	1178.7569050799775	1	2	2	Hnrnpm	32
1214840	1400.545214180579	805.2778366203547	1	2	2	Hnrnpm	32
1214841	1936.5600019412589	1207.5079390147393	1	2	2	Hnrnpm	32
1214842	1377.0446065996496	788.7787082465699	1	2	2	Hnrnpm	32
1214843	1598.548664221438	899.5205008813339	1	2	2	Hnrnpm	32
1214844	1926.2384805294466	1126.760206325938	1	2	2	Hnrnpm	32
1214845	1447.046694319306	845.5261108025167	1	2	2	Hnrnpm	32
1214846	1431.1255977312555	795.155750081232	1	2	2	Hnrnpm	32
1214847	1757.801751029239	984.0145829379164	1	2	2	Hnrnpm	32
1214848	1619.234170082751	940.7746273298252	1	2	2	Hnrnpm	32
1214849	1925.0591849063762	1185.2583549296514	1	2	2	Hnrnpm	32
1214850	1956.8087887626682	1174.7571808072291	1	2	2	Hnrnpm	32
1214851	1563.9018852588633	952.1100731568844	1	2	2	Hnrnpm	32
1214852	1749.5529022644562	1014.7648899833397	1	2	2	Hnrnpm	32
1214853	1789.8029168070243	1015.5133948361108	1	2	2	Hnrnpm	32
1214854	1512.5461159881052	830.0236864690744	1	2	2	Hnrnpm	32
1214855	1471.7077889479651	793.1848619822553	1	2	2	Hnrnpm	32
1214856	1640.7975457584243	922.8128212538641	1	2	2	Hnrnpm	32
1214857	1445.7943489138688	782.2761577584897	1	2	2	Hnrnpm	32
1214858	1767.5679959962115	991.4347413653642	1	2	2	Hnrnpm	32
1214859	1641.4578197643216	1003.6409917675322	1	2	2	Hnrnpm	32
1214860	1434.7963660820874	836.2765729254068	1	2	2	Hnrnpm	32
1214861	1537.0467986287397	848.7727769435356	1	2	2	Hnrnpm	32
1214862	1393.295345104496	808.7781091083792	1	2	2	Hnrnpm	32
1214863	1607.0495986133496	924.7701732180471	1	2	2	Hnrnpm	32
1214864	1609.050190331728	940.7700963852765	1	2	2	Hnrnpm	32
1214865	1650.8031263615273	1020.5185375735921	1	2	2	Hnrnpm	32
1214866	1965.8085844315	1169.5068548715938	1	2	2	Hnrnpm	32
1214867	1619.0525938567184	1005.7697148687832	1	2	2	Hnrnpm	32
1214868	1434.1265683182526	817.4889148367834	1	2	2	Hnrnpm	32
1214869	1531.5386266669739	895.452282586717	1	2	2	Zdhhc17	32
1214870	1965.4687037772685	1323.7462723193296	1	2	2	Zdhhc17	32
1214871	1900.193974966669	1193.656406249454	1	2	2	Golgb1	32
1214872	1568.9347481730806	882.1449400644414	1	2	2	Golgb1	32
1214873	1699.3149101343352	1063.6560965487313	1	2	2	Golgb1	32
1214874	1463.6815111953777	849.3934531642803	1	2	2	Golgb1	32
1214875	1786.1911631882695	1002.6497775707903	1	2	2	Golgb1	32
1214876	1791.693962824516	1109.5544271799972	1	2	2	Plxna1	32
1214877	1898.1993965717716	1259.0547092238662	1	2	2	Plxna1	32
1214878	1470.1823246424337	862.5573549410066	1	2	2	Plxna1	32
1214879	1672.4408020257442	1067.8064263149574	1	2	2	Plxna1	32
1214880	1813.6964575397838	1199.5555694510563	1	2	2	Plxna1	32
1214881	1711.5558638484501	1104.3697973589808	1	2	2	Plxna1	32
1214882	1764.9448744451886	1169.8061575601437	1	2	2	Plxna1	32
1214883	1758.1913085535602	1021.5535859315169	1	2	2	Plxna1	32
1214884	1692.1895298786358	997.0546741969606	1	2	2	Plxna1	32
1214885	1691.9406618546143	1046.305579310973	1	2	2	Plxna1	32
1214886	1841.9454202470051	1132.55367754294	1	2	2	Plxna1	32
1214887	1720.191423494776	1056.5551115690057	1	2	2	Plxna1	32
1214888	1783.9456932783642	1190.0560863199719	1	2	2	Plxna1	32
1214889	1794.6952902774187	1164.3053651411383	1	2	2	Plxna1	32
1214890	1678.9407301154586	1059.3061270653552	1	2	2	Plxna1	32
1214891	1819.194673531522	1118.0539469338783	1	2	2	Plxna1	32
1214892	1829.195650541429	1152.3043404674524	1	2	2	Plxna1	32
1214893	1657.9402695605377	1056.3065527838621	1	2	2	Plxna1	32
1214894	1754.6917500458612	1043.554074218271	1	2	2	Plxna1	32
1214895	1809.6960536283732	1185.3054024820742	1	2	2	Plxna1	32
1214896	1772.1953055402778	1182.5562183019006	1	2	2	Plxna1	32
1214897	1745.7941404744183	1012.14124051133	1	2	2	Zfp260	32
1214898	1921.298685319105	1151.141120873428	1	2	2	Zfp260	32
1214899	1367.7852391858166	780.1425638788515	1	2	2	Zfp260	32
1214900	1637.5426167446265	1023.8928357326354	1	2	2	Zfp260	32
1214901	1809.7977732492297	1214.6435636096742	1	2	2	Zfp260	32
1214902	1856.067804055137	1068.8158465502252	1	2	2	Ccny	32
1214903	1897.155866226279	1072.2092233635155	1	2	2	Ccny	32
1214904	1506.8048101110433	857.5631524682475	1	2	2	Ccny	32
1214905	1534.739058025598	892.171400185393	1	2	2	Ccny	32
1214906	1427.9671973182951	814.4344679610009	1	2	2	Klhl23	32
1214907	1580.9685336704624	878.1825605471837	1	2	2	Klhl23	32
1214908	1541.9686253244054	893.4331421765706	1	2	2	Klhl23	32
1214909	1677.683322175411	1039.4143911449764	1	2	2	Rap1gap	32
1214910	1927.9392821507786	1286.4095231797428	1	2	2	Rap1gap	32
1214911	1627.431179251886	946.6652741636267	1	2	2	Rap1gap	32
1214912	1831.8017906164068	1195.5307592386384	1	2	2	Dpy19l3	32
1214913	1578.5697198597097	924.7992758932096	1	2	2	Med29	32
1214914	1620.5753665621107	955.4777830645681	1	2	2	Cul2	32
1214915	1948.182587441388	1265.0917343308029	1	2	2	Cul2	32
1214916	1370.0654321302372	769.7291993804657	1	2	2	Cul2	32
1214917	1859.5109962195038	1172.4246608597334	1	2	2	Cul2	32
1214918	1909.6775541869902	1101.2830430552433	1	2	2	Slc37a3	32
1214919	1635.6204922892164	964.4271314426601	1	2	2	Slc37a3	32
1214920	1577.725975907876	946.0276650115844	1	2	2	Slc37a3	32
1214921	1673.6706580052426	963.9495024201962	1	2	2	Slc37a3	32
1214922	1474.6919198909106	846.7619905155311	1	2	2	Alg2	32
1214923	1722.4321849193107	1132.2982852905457	1	2	2	Alg2	32
1214924	1679.4272141152692	978.0481673155901	1	2	2	Alg2	32
1214925	1718.9282917239557	1002.2972118211536	1	2	2	Alg2	32
1214926	1679.1799030990355	1068.5489877496252	1	2	2	Alg2	32
1214927	1726.4322197651122	1132.0481679313898	1	2	2	Alg2	32
1214928	1564.309924134123	919.3640848408036	1	2	2	Mtus2	32
1214929	1503.477396849709	823.7005962858005	1	2	2	Exoc7	32
1214930	1618.2319745623379	1009.4514296605857	1	2	2	Exoc7	32
1214931	1628.2304187879695	901.9497406717304	1	2	2	Exoc7	32
1214932	1461.4772973696067	855.2017065329022	1	2	2	Exoc7	32
1214933	1762.3451356868018	1101.6320896588902	1	2	2	Mvb12b	32
1214934	1454.2273061733504	852.1456684504471	1	2	2	Shprh	32
1214935	1979.7183169483626	1238.3097978428075	1	2	2	Shprh	32
1214936	1427.424170176365	802.3924773552608	1	2	2	Shprh	32
1214937	1723.734613879129	1048.3931706919739	1	2	2	Shprh	32
1214938	1832.9573080634852	1203.9039101209235	1	2	2	Tram1l1	32
1214939	1914.6376818221172	1128.2575604915553	1	2	2	Rfwd2	32
1214940	1531.9722780403329	884.8338032159454	1	2	2	Rfwd2	32
1214941	1422.7190212956684	785.586895904749	1	2	2	Rfwd2	32
1214942	1657.9748028607166	958.5801676698223	1	2	2	Rfwd2	32
1214943	1618.97656007898	1019.5814918997679	1	2	2	Rfwd2	32
1214944	1650.2263492546056	1010.3305374581925	1	2	2	Rfwd2	32
1214945	1684.7278145259043	1055.5795879526368	1	2	2	Rfwd2	32
1214946	1591.237258380244	953.3053452563584	1	2	2	Osbp	32
1214947	1979.2467899114874	1233.2921519865627	1	2	2	Osbp	32
1214948	1553.710329954665	849.8627901951104	1	2	2	Osbp	32
1214949	1870.2409154360287	1060.5458538446064	1	2	2	Osbp	32
1214950	1962.748139747992	1272.7927261210195	1	2	2	Osbp	32
1214951	1951.7837319452246	1150.089076530221	1	2	2	Osbp	32
1214952	1524.9853510083665	897.3075914353655	1	2	2	Osbp	32
1214953	1924.7462383493723	1217.0440130421673	1	2	2	Osbp	32
1214954	1881.4926891241082	1112.7954741589833	1	2	2	Osbp	32
1214955	1957.7496886090812	1318.5428955035463	1	2	2	Osbp	32
1214956	1911.7436384939642	1140.794450926352	1	2	2	Osbp	32
1214957	1905.7411031992933	1066.044654748423	1	2	2	Osbp	32
1214958	1605.2377680360532	968.3048618054652	1	2	2	Osbp	32
1214959	1904.9972392198315	1246.5446842645954	1	2	2	Osbp	32
1214960	1624.7359753713868	915.5542071663369	1	2	2	Osbp	32
1214961	1713.7408256118495	1058.0511832802367	1	2	2	Osbp	32
1214962	1962.0140412833737	1215.6196670050695	1	2	2	Osbp	32
1214963	1754.4685424647355	998.4275344889696	1	2	2	Cd2bp2	32
1214964	1579.7146897391615	897.1785550794646	1	2	2	Cd2bp2	32
1214965	1784.2213209286906	1168.429497448225	1	2	2	Cd2bp2	32
1214966	1481.7119804510955	800.9285697051025	1	2	2	Cd2bp2	32
1214967	1937.9728610347836	1124.4267428867875	1	2	2	Cd2bp2	32
1214968	1845.059505535931	1150.7497508817514	1	2	2	Cd2bp2	32
1214969	1617.8634848579932	950.8031300803794	1	2	2	Cd2bp2	32
1214970	1956.5250605813387	1171.8742130678193	1	2	2	Irgq	32
1214971	1678.4933508935812	994.2169657836223	1	2	2	Irgq	32
1214972	1548.382891153461	905.411351871568	1	2	2	Irgq	32
1214973	1962.4047138008877	1248.2026348739903	1	2	2	Gng12	32
1214974	1553.3924748387913	859.4532634336731	1	2	2	Gng12	32
1214975	1459.6402189093965	805.2039263006579	1	2	2	Gng12	32
1214976	1887.400253959558	1035.7006454306388	1	2	2	Gng12	32
1214977	1944.0593740847628	1297.861349620266	1	2	2	Gng12	32
1214978	1524.4735406087068	840.7182014285218	1	2	2	Gng12	32
1214979	1927.6536951234384	1217.2027202370746	1	2	2	Gng12	32
1214980	2016.1551828214037	1227.4514820130394	1	2	2	Gng12	32
1214981	1942.4844535749296	1243.0467488800903	1	2	2	Gng12	32
1214982	1672.857022625174	948.5096365960239	1	2	2	Vps52	32
1214983	1466.8523371813271	852.5121727203598	1	2	2	Vps52	32
1214984	1588.1046941056645	887.7603781579616	1	2	2	Vps52	32
1214985	1658.8735295674535	934.4672629896086	1	2	2	Vps52	32
1214986	1561.6038975035644	865.510565015471	1	2	2	Vps52	32
1214987	1497.5286947051545	827.5511992131752	1	2	2	Npc2	32
1214988	1638.782013745786	910.5499428444635	1	2	2	Npc2	32
1214989	1858.5402761263967	1223.5504932426425	1	2	2	Npc2	32
1214990	2027.042943110955	1244.797940512009	1	2	2	Npc2	32
1214991	1697.7874039935557	991.6259324505268	1	2	2	Npc2	32
1214992	1805.7885726630261	1164.5505874690382	1	2	2	Npc2	32
1214993	1757.5353540752246	1012.5493293837153	1	2	2	Npc2	32
1214994	1558.7815683216504	949.5518108133148	1	2	2	Npc2	32
1214995	1560.5177320961557	851.9232601138168	1	2	2	Npc2	32
1214996	1561.5306642211144	893.5510053848806	1	2	2	Npc2	32
1214997	1758.4448994882532	1021.5205729373159	1	2	2	Npc2	32
1214998	1923.8519658733903	1150.2442736703692	1	2	2	Pitpnm2	32
1214999	1723.8588693864356	1124.1138182034508	1	2	2	Pitpnm2	32
1215000	1620.796754382079	966.0509683909895	1	2	2	Pitpnm2	32
1215001	1702.3052017430775	1067.0874087574493	1	2	2	Gpt2	32
1215002	1643.5518119233861	925.0878469338259	1	2	2	Gpt2	32
1215003	1437.6749952100859	815.5831661562576	1	2	2	Pycr2	32
1215004	1952.6955896957097	1190.3330561443593	1	2	2	Pycr2	32
1215005	1694.4346200741452	969.3322473800442	1	2	2	Pycr2	32
1215006	1564.778117551499	907.3051493980407	1	2	2	Pycr2	32
1215007	1612.77972564872	944.6388918891863	1	2	2	Pycr2	32
1215008	1840.4422980383897	1171.5847106037315	1	2	2	Pycr2	32
1215009	1923.692978632833	1093.581087716214	1	2	2	Pycr2	32
1215010	1708.9360461399633	1023.5833760792048	1	2	2	Pycr2	32
1215011	1524.4283958714482	875.5830614192262	1	2	2	Pycr2	32
1215012	1436.1756766329029	853.0841617539197	1	2	2	Pycr2	32
1215013	1669.6833746168918	937.5818951776425	1	2	2	Pycr2	32
1215014	1600.6810029413045	907.582436814461	1	2	2	Pycr2	32
1215015	1648.1837042918894	983.8335072769762	1	2	2	Pycr2	32
1215016	1622.7804842478834	990.6398992320086	1	2	2	Pycr2	32
1215017	1757.437008651994	1008.3320564398364	1	2	2	Pycr2	32
1215018	1543.9296412685276	913.5836750922997	1	2	2	Pycr2	32
1215019	1683.4487929011839	1000.6394638061065	1	2	2	Pycr2	32
1215020	1886.9449182509063	1244.8357327728713	1	2	2	Pycr2	32
1215021	1571.4302714102382	909.5830456782957	1	2	2	Pycr2	32
1215022	1431.9244438350374	794.5827237435102	1	2	2	Pycr2	32
1215023	1740.5833691581968	1024.5925522089608	1	2	2	Pycr2	32
1215024	1919.2651688469148	1256.1749303719482	1	2	2	Mfsd1	32
1215025	1685.5038974583733	995.4246814590542	1	2	2	Mfsd1	32
1215026	1796.7566293242128	1007.4223362899218	1	2	2	Mfsd1	32
1215027	1829.5108120827485	1154.9248107117535	1	2	2	Mfsd1	32
1215028	1785.682325819258	1006.3039851719686	1	2	2	Gpr162	32
1215029	1906.968858749912	1268.887269463325	1	2	2	Gpr162	32
1215030	1838.3816488499292	1224.313651628117	1	2	2	Tmco3	32
1215031	1717.373355001029	986.5689129993849	1	2	2	Tmco3	32
1215032	1698.8241845928853	1096.6497929254065	1	2	2	Tmco3	32
1215033	1529.4408252476587	860.4998264154194	1	2	2	Mepce	32
1215034	1924.4577081009666	1254.2473598982572	1	2	2	Mepce	32
1215035	1711.0397451064139	1098.7946036737735	1	2	2	Mepce	32
1215036	1683.9458030785408	947.9976389558509	1	2	2	Mepce	32
1215037	1745.6615545974557	986.7837632553498	1	2	2	Mepce	32
1215038	1977.9580033946916	1226.495535029129	1	2	2	Mepce	32
1215039	1838.7043755264572	1182.4981490622274	1	2	2	Mepce	32
1215040	1672.696678274296	992.7487358488298	1	2	2	Mepce	32
1215041	1530.4419091213022	903.7505857145338	1	2	2	Mepce	32
1215042	1680.6971693702594	1006.4987970050568	1	2	2	Mepce	32
1215043	1869.8060468770773	1183.397313465477	1	2	2	Timmdc1	32
1215044	1513.0781065208712	886.68811373205	1	2	2	Timmdc1	32
1215045	1789.799485222308	1029.65074158748	1	2	2	Timmdc1	32
1215046	1768.3016339598378	1048.1476986416922	1	2	2	Timmdc1	32
1215047	1699.2105447936492	1062.432497210041	1	2	2	Champ1	32
1215048	1876.610214781059	1139.4797427296126	1	2	2	Champ1	32
1215049	1631.3584948192965	971.4855162857492	1	2	2	Champ1	32
1215050	1623.1080326705185	944.9858430796791	1	2	2	Champ1	32
1215051	1637.3007082603842	956.5009963825388	1	2	2	Utp20	32
1215052	1983.7396432824219	1226.7434374134093	1	2	2	Utp20	32
1215053	1950.8125684717136	1302.99919916076	1	2	2	Utp20	32
1215054	1655.0474428988466	1035.493245505108	1	2	2	Utp20	32
1215055	1637.5502403460234	934.7506876387981	1	2	2	Utp20	32
1215056	1950.3899733556052	1272.831598936112	1	2	2	Utp20	32
1215057	1886.75043454037	1100.5058804510502	1	2	2	Rfx7	32
1215058	1717.7479766612994	1048.0094572645003	1	2	2	Rfx7	32
1215059	1660.112375963353	943.3993112036869	1	2	2	Rfx7	32
1215060	1851.7522269191322	1187.7573283454658	1	2	2	Rfx7	32
1215061	1714.0616924425274	1058.1338774292242	1	2	2	Rfx7	32
1215062	1892.574264710662	1265.548541509532	1	2	2	Ube4a	32
1215063	1412.5594149631438	786.8081138154672	1	2	2	Ube4a	32
1215064	1881.5002450985855	1079.9228016568657	1	2	2	Ube4a	32
1215065	1960.97242711132	1231.4308763893068	1	2	2	Satb2	32
1215066	1825.2248264284929	1035.8157053970774	1	2	2	Satb2	32
1215067	1581.9652089621063	883.1823175265931	1	2	2	Satb2	32
1215068	1671.5566551220527	1050.818240532603	1	2	2	Satb2	32
1215069	1766.468584625186	1040.9315108210671	1	2	2	Satb2	32
1215070	1902.2221534744685	1250.431715988536	1	2	2	Satb2	32
1215071	1898.3577962133377	1133.0294782313633	1	2	2	Satb2	32
1215072	1789.9045010270654	1072.84751177054	1	2	2	Crtc1	32
1215073	1771.1552587866536	1154.849908832846	1	2	2	Crtc1	32
1215074	1662.899296237064	946.5961822622314	1	2	2	Crtc1	32
1215075	1806.5701876952708	1095.7452257493355	1	2	2	Trmt2a	32
1215076	1518.8146505690008	870.9979702794498	1	2	2	Trmt2a	32
1215077	1722.8177467355226	975.9956307945029	1	2	2	Trmt2a	32
1215078	1757.0742095185478	1024.457610352882	1	2	2	E2f3	32
1215079	1825.8251815156589	1080.4568557945354	1	2	2	E2f3	32
1215080	1823.9839939346964	1169.8380928243419	1	2	2	E2f3	32
1215081	1782.0751385545311	1087.4574665920168	1	2	2	E2f3	32
1215082	1980.2487072756173	1237.502799375546	1	2	2	Gart	32
1215083	1390.3726784325288	770.5478191391724	1	2	2	Gart	32
1215084	1657.630875554878	1005.5424429075161	1	2	2	Gart	32
1215085	1858.135998836032	1142.7881423815406	1	2	2	Gart	32
1215086	1455.8744602646495	819.7964407556499	1	2	2	Gart	32
1215087	1515.876358809946	874.5452462369424	1	2	2	Gart	32
1215088	1644.6305265006367	995.542729918431	1	2	2	Gart	32
1215089	1883.887880448308	1206.5379203687876	1	2	2	Gart	32
1215090	1418.37362779335	798.5472818939909	1	2	2	Gart	32
1215091	1542.5688411918302	923.5136718521231	1	2	2	Gart	32
1215092	1622.5709575143749	972.178271623307	1	2	2	Gart	32
1215093	1676.9054378516485	994.5101165235511	1	2	2	Gart	32
1215094	1569.6165628896513	917.7575346194203	1	2	2	Sec14l2	32
1215095	1809.431430205764	1209.4053110766176	1	2	2	Sec14l2	32
1215096	1855.9590640633699	1236.417682122503	1	2	2	Sec14l2	32
1215097	1912.263665563417	1112.3684478228924	1	2	2	Erf	32
1215098	1503.806341432299	820.5942743129	1	2	2	Erf	32
1215099	1940.5741942724483	1223.8500354728312	1	2	2	Erf	32
1215100	1879.8241510088103	1056.249879825391	1	2	2	Erf	32
1215101	1565.8094945863957	924.8464386283326	1	2	2	Erf	32
1215102	1878.1090700622165	1223.3952518416415	1	2	2	Erf	32
1215103	1826.575095013055	1146.0435482065652	1	2	2	Rint1	32
1215104	1916.574911353873	1101.0407141744372	1	2	2	Rint1	32
1215105	1568.824351025144	870.5565714314087	1	2	2	Zbtb14	32
1215106	1857.5862892491493	1230.5598214317083	1	2	2	Zbtb14	32
1215107	1495.9372994891967	873.5711351305562	1	2	2	Zbtb14	32
1215108	1653.6457466922218	984.8856874528005	1	2	2	Zbtb14	32
1215109	1498.2397023336587	837.3413400940854	1	2	2	Slco1c1	32
1215110	1930.0370477207628	1223.1186417408621	1	2	2	Rassf5	32
1215111	1844.2833668238802	1025.1117986081142	1	2	2	Rassf5	32
1215112	1696.019861518268	1036.9609601722234	1	2	2	Rassf5	32
1215113	1433.849023706444	817.072975950418	1	2	2	Ppat	32
1215114	1806.352529424564	1171.2180016291968	1	2	2	Ppat	32
1215115	1737.8480055664766	992.2144536017887	1	2	2	Ppat	32
1215116	1896.3531591668216	1061.7137970198462	1	2	2	Ppat	32
1215117	1614.2970233614258	955.4875636126612	1	2	2	Ppat	32
1215118	1907.3706877590464	1260.4856637679814	1	2	2	Hexdc	32
1215119	1888.2315251610776	1258.76346342288	1	2	2	Wdtc1	32
1215120	1812.7264023132843	1008.5143626603956	1	2	2	Wdtc1	32
1215121	1817.4352495959265	1034.1863014073126	1	2	2	Tmem129	32
1215122	1861.4940685331749	1211.6003930741367	1	2	2	Tmem129	32
1215123	1755.7399385064325	1121.6018725307754	1	2	2	Tmem129	32
1215124	1744.209892063528	1045.735301224145	1	2	2	Dpagt1	32
1215125	1912.71423649197	1124.4827763742044	1	2	2	Dpagt1	32
1215126	1730.3459600387707	1136.103671209493	1	2	2	Dpagt1	32
1215127	1952.4676063328616	1248.4838055238104	1	2	2	Dpagt1	32
1215128	1866.3457460181453	1024.0981658684357	1	2	2	Dpagt1	32
1215129	1920.466897407352	1238.484354594789	1	2	2	Dpagt1	32
1215130	1828.8051308637846	1024.2571217083405	1	2	2	Farp1	32
1215131	1792.3032524577911	1184.2623558915268	1	2	2	Farp1	32
1215132	1736.8018668698876	1060.2579991012071	1	2	2	Farp1	32
1215133	1479.713516815699	833.3733267833535	1	2	2	Farp1	32
1215134	1847.8057160172993	1037.0076337882401	1	2	2	Farp1	32
1215135	1958.3084588094362	1281.0162881216609	1	2	2	Farp1	32
1215136	1930.8081367167556	1131.7611617281793	1	2	2	Farp1	32
1215137	1590.8525163153647	917.8682005182369	1	2	2	Farp1	32
1215138	1801.5538466342914	1110.0098933577954	1	2	2	Farp1	32
1215139	1656.7965204293253	1050.4639177173485	1	2	2	Farp1	32
1215140	1740.052015271786	1052.757739472273	1	2	2	Farp1	32
1215141	1784.8036214367414	1029.75714633733	1	2	2	Farp1	32
1215142	1532.7955459314367	925.0026117969991	1	2	2	Farp1	32
1215143	1959.8088018809622	1207.5138371076073	1	2	2	Farp1	32
1215144	1948.8082122575545	1265.7657481623967	1	2	2	Farp1	32
1215145	1850.8058671421375	1028.5073440014703	1	2	2	Farp1	32
1215146	1937.058076401983	1195.51334209146	1	2	2	Farp1	32
1215147	1728.4660064581913	1078.1324519389825	1	2	2	Farp1	32
1215148	1695.8006137863542	1033.256897957896	1	2	2	Farp1	32
1215149	1512.157117952506	902.3107831098863	1	2	2	Farp1	32
1215150	1809.8038358134768	1192.512707497504	1	2	2	Farp1	32
1215151	1669.829308023406	978.650617044634	1	2	2	Farp1	32
1215152	1788.9140249532702	1024.5978626007725	1	2	2	Tjap1	32
1215153	1595.132723101686	897.1050098707946	1	2	2	Tjap1	32
1215154	1782.6375877521514	1130.3596815223523	1	2	2	Tjap1	32
1215155	1810.8879356665655	1034.1074522133565	1	2	2	Tjap1	32
1215156	1726.1637356629826	1097.6229627441408	1	2	2	Tjap1	32
1215157	1526.8812324585183	911.3555317567021	1	2	2	Tjap1	32
1215158	1708.8857570089108	1069.108527001891	1	2	2	Tjap1	32
1215159	1706.8855966130436	1029.607653008747	1	2	2	Tjap1	32
1215160	1707.8858229681973	1100.8592436467475	1	2	2	Tjap1	32
1215161	1822.5815203282853	1154.2681936340014	1	2	2	Tjap1	32
1215162	1547.9073549378836	905.2609481033129	1	2	2	Tjap1	32
1215163	1882.5915425950393	1244.5594572089883	1	2	2	Polr2a	32
1215164	1657.082357028338	951.800041749143	1	2	2	Polr2a	32
1215165	1454.5746314074365	814.2960077279531	1	2	2	Polr2a	32
1215166	1885.0907915371754	1039.5521968258254	1	2	2	Polr2a	32
1215167	1792.5874711118097	1024.552036370379	1	2	2	Polr2a	32
1215168	1923.0924968577474	1125.8050892989972	1	2	2	Polr2a	32
1215169	1607.3305788684881	949.5501685388748	1	2	2	Polr2a	32
1215170	1542.0509098337868	874.7785698000786	1	2	2	Polr2a	32
1215171	1381.321979830052	805.5460157230325	1	2	2	Polr2a	32
1215172	1757.086094735921	999.5513154869553	1	2	2	Polr2a	32
1215173	1515.0768392222878	833.7964584645683	1	2	2	Polr2a	32
1215174	1896.3420244251413	1240.8092610283134	1	2	2	Polr2a	32
1215175	1623.3313052809792	987.8014541402333	1	2	2	Polr2a	32
1215176	1863.340815567989	1231.5590798882847	1	2	2	Polr2a	32
1215177	1803.0878090734348	1021.051873536153	1	2	2	Polr2a	32
1215178	1603.0459756505645	947.1252968027969	1	2	2	Spg11	32
1215179	1905.0513647381006	1086.4522840597028	1	2	2	Spg11	32
1215180	1724.7449026517136	999.3794304911466	1	2	2	Spg11	32
1215181	1879.4549234652602	1213.5932446522993	1	2	2	Dpp10	32
1215182	1480.5821916001144	847.2183983461164	1	2	2	Aldh18a1	32
1215183	1711.3374695610075	965.466323151539	1	2	2	Aldh18a1	32
1215184	1639.0865075549154	970.4675796545275	1	2	2	Aldh18a1	32
1215185	1878.8413860662095	1056.4649006385216	1	2	2	Aldh18a1	32
1215186	1848.0931908592008	1193.4673823987498	1	2	2	Aldh18a1	32
1215187	2013.0963311983667	1239.215341926739	1	2	2	Aldh18a1	32
1215188	1573.335634923605	975.4687307040792	1	2	2	Aldh18a1	32
1215189	1538.834242692375	920.7185132583419	1	2	2	Aldh18a1	32
1215190	1809.34137759999	1117.2169164083905	1	2	2	Aldh18a1	32
1215191	1428.081205390121	833.469055209701	1	2	2	Aldh18a1	32
1215192	1912.593534569439	1157.4658058843129	1	2	2	Aldh18a1	32
1215193	1514.832749555313	851.2178988100268	1	2	2	Aldh18a1	32
1215194	1731.5888964355092	1034.466992299313	1	2	2	Aldh18a1	32
1215195	1799.592687273115	1205.9683596809032	1	2	2	Aldh18a1	32
1215196	1731.8378119991498	968.2160306035635	1	2	2	Aldh18a1	32
1215197	1489.8324894059585	857.4683968594825	1	2	2	Aldh18a1	32
1215198	1515.8336964364935	907.718702105178	1	2	2	Aldh18a1	32
1215199	1442.3311984368456	820.9686396647903	1	2	2	Aldh18a1	32
1215200	1481.3324168997046	860.7185736451523	1	2	2	Aldh18a1	32
1215201	1909.5214542434871	1166.4097711897123	1	2	2	Aldh18a1	32
1215202	1861.0910942511637	1053.9651490594129	1	2	2	Aldh18a1	32
1215203	1479.5821150682336	843.4683580516573	1	2	2	Aldh18a1	32
1215204	1575.5855549716662	968.4685943101048	1	2	2	Aldh18a1	32
1215205	1826.800707802776	1090.6540681445824	1	2	2	Ggcx	32
1215206	1695.0493107727966	1015.4046402447142	1	2	2	Ggcx	32
1215207	1834.8010896662845	1134.4042763055568	1	2	2	Ggcx	32
1215208	1941.0127322166963	1140.4494336083087	1	2	2	Mgat5b	32
1215209	1952.1322990025303	1294.4177238086936	1	2	2	Mgat5b	32
1215210	1571.6950055899213	910.5892409682438	1	2	2	Lmnb2	32
1215211	1794.2317057853106	1190.3469356678597	1	2	2	Lmnb2	32
1215212	1697.8057531477555	998.0365793690038	1	2	2	Lmnb2	32
1215213	1496.7207436709846	865.353299823642	1	2	2	Lmnb2	32
1215214	1610.474168519156	962.1007003559514	1	2	2	Lmnb2	32
1215215	1801.7048140566242	1164.2500396934345	1	2	2	Lmnb2	32
1215216	1825.741464558495	1157.951635032709	1	2	2	Sgk3	32
1215217	1577.1276119619697	913.7206762679613	1	2	2	Radil	32
1215218	1656.4676507388178	952.4820049571473	1	2	2	Klhl11	32
1215219	1839.0561026109947	1046.0214840006386	1	2	2	Klhl11	32
1215220	1417.797093935244	827.5198314916255	1	2	2	Klhl11	32
1215221	1967.8092329313263	1177.7731994468984	1	2	2	Klhl11	32
1215222	1829.805492819971	1143.4859082963674	1	2	2	Klhl11	32
1215223	1578.8003844920886	883.0199422238588	1	2	2	Klhl11	32
1215224	1642.8023128821906	1016.2720511925793	1	2	2	Klhl11	32
1215225	1554.7983604178346	851.1466208699352	1	2	2	Klhl11	32
1215226	1733.0686536430915	977.2753578714301	1	2	2	Klhl11	32
1215227	1857.556524261492	1061.271664535151	1	2	2	Klhl11	32
1215228	1650.552049582877	943.7706716559455	1	2	2	Klhl11	32
1215229	1946.222406714032	1174.9140743213263	1	2	2	Oxnad1	32
1215230	1428.0123055797903	783.3884977455331	1	2	2	Oxnad1	32
1215231	1395.209874772941	787.9518114730611	1	2	2	Oxnad1	32
1215232	1709.965280083835	1092.6966805755264	1	2	2	Oxnad1	32
1215233	1505.0110995588507	874.1530720107875	1	2	2	Oma1	32
1215234	1493.0103674590723	847.4034807695316	1	2	2	Oma1	32
1215235	1809.4661482831796	1087.59714124599	1	2	2	Fn1	32
1215236	1951.2219482851185	1213.3517748856075	1	2	2	Fn1	32
1215237	1690.7113167055284	975.5930084539492	1	2	2	Fn1	32
1215238	1529.6717010608209	883.573424619749	1	2	2	Fn1	32
1215239	1788.2155338698205	1193.8513290839544	1	2	2	Fn1	32
1215240	1854.603902987954	1124.484931064034	1	2	2	Fn1	32
1215241	1736.4632037077745	1023.5948003225296	1	2	2	Fn1	32
1215242	1663.960377511835	1033.5953208589367	1	2	2	Fn1	32
1215243	1700.7118311230483	1030.3451053000313	1	2	2	Fn1	32
1215244	1865.7184896099259	1152.5995927452755	1	2	2	Fn1	32
1215245	1686.9614084748487	1095.347667973469	1	2	2	Fn1	32
1215246	1760.2142542174527	1095.8475530478456	1	2	2	Fn1	32
1215247	1890.9696692631062	1250.1033365056192	1	2	2	Fn1	32
1215248	1772.9645765335374	1003.5939405938041	1	2	2	Fn1	32
1215249	1846.9675514709065	1049.3455965039857	1	2	2	Fn1	32
1215250	1631.9589718383486	945.0919100878332	1	2	2	Fn1	32
1215251	1368.9483064583574	747.5847033714344	1	2	2	Fn1	32
1215252	1963.867783552383	1326.7079559485044	1	2	2	Fn1	32
1215253	1940.2216007721631	1264.6038124190131	1	2	2	Fn1	32
1215254	1408.6658161796743	794.235296550602	1	2	2	Fn1	32
1215255	1732.9632020794536	1098.8477279647198	1	2	2	Fn1	32
1215256	2005.2241082625042	1247.6030250691335	1	2	2	Fn1	32
1215257	1778.8602778206084	1097.695752585353	1	2	2	Fn1	32
1215258	1944.6917567834744	1284.5945615212286	1	2	2	Fn1	32
1215259	1631.2090777358637	1019.0947936405362	1	2	2	Fn1	32
1215260	1912.6057475783748	1168.1505894088773	1	2	2	Fn1	32
1215261	1807.7162007961856	1151.8496419686237	1	2	2	Fn1	32
1215262	1703.2644927972117	962.1536660931516	1	2	2	Fn1	32
1215263	1871.218460490258	1020.3443793448744	1	2	2	Fn1	32
1215264	1673.4606155746926	962.3424846724766	1	2	2	Fn1	32
1215265	1758.7140815830057	1032.5951067627914	1	2	2	Fn1	32
1215266	1821.4668858267823	1206.1017581233396	1	2	2	Fn1	32
1215267	1886.7192024078377	1097.3474027577404	1	2	2	Fn1	32
1215268	1888.969358940444	1135.5988783946716	1	2	2	Fn1	32
1215269	1888.9695523999399	1239.3529406618848	1	2	2	Fn1	32
1215270	1637.7092787043866	988.0935818237936	1	2	2	Fn1	32
1215271	1797.2156224378439	1050.0956904413706	1	2	2	Fn1	32
1215272	1553.7058788293807	932.3415866157382	1	2	2	Fn1	32
1215273	1933.7214144743887	1290.8548587724235	1	2	2	Fn1	32
1215274	1959.2222619444765	1223.352173230391	1	2	2	Fn1	32
1215275	1898.719879384317	1205.6016010623014	1	2	2	Fn1	32
1215276	1901.5324312935688	1166.0331153488485	1	2	2	Fn1	32
1215277	1860.468191597294	1095.8473815107577	1	2	2	Fn1	32
1215278	1827.466714180436	1011.8441405364995	1	2	2	Fn1	32
1215279	1815.9665340249335	1140.3491818701202	1	2	2	Fn1	32
1215280	1729.712863250912	987.5934034464156	1	2	2	Fn1	32
1215281	1868.9686362169605	1166.6001275161939	1	2	2	Fn1	32
1215282	1761.964382454879	1118.3484245688137	1	2	2	Fn1	32
1215283	1743.713648930284	1113.598300022323	1	2	2	Fn1	32
1215284	1946.7218230400538	1241.6029167393106	1	2	2	Fn1	32
1215285	1459.7020096709955	823.8375099139001	1	2	2	Fn1	32
1215286	1951.7200688466903	1234.631359512917	1	2	2	Fn1	32
1215287	1876.7190125344532	1208.1017041101875	1	2	2	Fn1	32
1215288	1692.9615435748096	1052.5960066663995	1	2	2	Fn1	32
1215289	1824.7168013523378	1097.3474912756174	1	2	2	Fn1	32
1215290	1806.2160546804998	1102.597742694088	1	2	2	Fn1	32
1215291	1699.9617327156097	1004.8441208141163	1	2	2	Fn1	32
1215292	1903.4698429904993	1091.0970880788207	1	2	2	Fn1	32
1215293	1911.4705176571852	1271.8541616103628	1	2	2	Fn1	32
1215294	1560.9560263614057	857.838642424452	1	2	2	Fn1	32
1215295	1690.9614679476872	1049.0958582773055	1	2	2	Fn1	32
1215296	1725.712844218811	1056.8461098753519	1	2	2	Fn1	32
1215297	1943.2216329786204	1221.6021327784747	1	2	2	Fn1	32
1215298	1871.7185714874454	1068.8463021887126	1	2	2	Fn1	32
1215299	1498.4536263107534	878.589591821177	1	2	2	Fn1	32
1215300	1930.9712140162892	1248.6032139947174	1	2	2	Fn1	32
1215301	1720.462780172666	1120.3485904692868	1	2	2	Fn1	32
1215302	1915.9704972339805	1179.600546427262	1	2	2	Fn1	32
1215303	1699.711916494987	1106.5981098617426	1	2	2	Fn1	32
1215304	1786.2153355166172	1133.5989856698206	1	2	2	Fn1	32
1215305	1703.7118285353233	988.8434701998118	1	2	2	Fn1	32
1215306	1844.967835701706	1229.3526043624122	1	2	2	Fn1	32
1215307	1889.2194660261941	1189.6009786095792	1	2	2	Fn1	32
1215308	1834.603401688036	1114.485339641881	1	2	2	Fn1	32
1215309	1948.971997746229	1287.8547065859168	1	2	2	Fn1	32
1215310	1958.972194385492	1188.6008166263996	1	2	2	Fn1	32
1215311	1899.2198491712043	1185.6008033788871	1	2	2	Fn1	32
1215312	1832.717194545397	1149.5995380372449	1	2	2	Fn1	32
1215313	1784.215287908207	1151.5996989032433	1	2	2	Fn1	32
1215314	1656.2100799728844	1040.5955982027308	1	2	2	Fn1	32
1215315	1713.7124899847122	1114.098362886837	1	2	2	Fn1	32
1215316	1686.461256146394	1038.845462567169	1	2	2	Fn1	32
1215317	1896.71962595403	1109.847856793158	1	2	2	Fn1	32
1215318	1681.679243378839	951.2438141787842	1	2	2	Fn1	32
1215319	1851.217894150284	1143.5992532687987	1	2	2	Fn1	32
1215320	1635.931582086757	1008.4893148581895	1	2	2	Fn1	32
1215321	1838.467487843897	1196.6013451818803	1	2	2	Fn1	32
1215322	1846.9677084379014	1130.5987625900564	1	2	2	Fn1	32
1215323	1882.4693360370475	1259.8537281836345	1	2	2	Fn1	32
1215324	1829.7170667985356	1134.3489274752878	1	2	2	Fn1	32
1215325	1769.7144570683045	999.0937615837358	1	2	2	Fn1	32
1215326	1940.2213610835295	1134.8487359073576	1	2	2	Fn1	32
1215327	1818.4665594877752	1109.3479536243226	1	2	2	Fn1	32
1215328	1672.7107727702355	1061.3464015174743	1	2	2	Fn1	32
1215329	1685.6791431253268	1078.5836028238004	1	2	2	Fn1	32
1215330	1752.4640461859428	1153.5998279791074	1	2	2	Fn1	32
1215331	1819.7167028834779	1172.6004368823014	1	2	2	Fn1	32
1215332	1823.9393241840696	1217.4868446447338	1	2	2	Fn1	32
1215333	1760.214098270238	1018.3445403787613	1	2	2	Fn1	32
1215334	1933.9714114121537	1286.1046580940135	1	2	2	Fn1	32
1215335	1832.4670061058398	1056.3458562800258	1	2	2	Fn1	32
1215336	1751.9637297609595	990.593475453598	1	2	2	Fn1	32
1215337	1727.6813515630558	1037.5816266351355	1	2	2	Fn1	32
1215338	1911.970483844916	1245.353102606075	1	2	2	Fn1	32
1215339	1808.466339495105	1201.1015659673494	1	2	2	Fn1	32
1215340	1848.4678171434252	1156.0997319513633	1	2	2	Fn1	32
1215341	1432.950945354271	820.5874344119443	1	2	2	Fn1	32
1215342	1868.9687980981432	1248.85333430668	1	2	2	Fn1	32
1215343	1837.4675012988532	1205.8517230170849	1	2	2	Fn1	32
1215344	1709.9342868809015	1077.8215246242714	1	2	2	Fn1	32
1215345	1713.212213989881	974.8429419067917	1	2	2	Fn1	32
1215346	1787.684404462756	1025.5811527378753	1	2	2	Fn1	32
1215347	1647.7095435743056	931.341365929416	1	2	2	Fn1	32
1215348	1796.528172476483	1032.3593682912726	1	2	2	Fn1	32
1215349	1703.962052925073	1094.597626861786	1	2	2	Fn1	32
1215350	1718.9624742126114	1007.594199169175	1	2	2	Fn1	32
1215351	1695.7116609000516	1046.095741706389	1	2	2	Fn1	32
1215352	1688.7112688683246	991.5936373972224	1	2	2	Fn1	32
1215353	1915.9705625111037	1210.8517605365728	1	2	2	Fn1	32
1215354	1862.7184360247375	1200.6014494528577	1	2	2	Fn1	32
1215355	1851.9679416827457	1150.5995345626684	1	2	2	Fn1	32
1215356	1833.217033632674	1060.5960443734164	1	2	2	Fn1	32
1215357	1639.7092953600174	958.8424420704482	1	2	2	Fn1	32
1215358	1965.0262120874995	1245.259255738498	1	2	2	Fn1	32
1215359	1776.9647539098034	1016.344439715856	1	2	2	Fn1	32
1215360	1779.9650830250584	1126.5987332125524	1	2	2	Fn1	32
1215361	1706.2121488463192	1084.8472531059626	1	2	2	Fn1	32
1215362	1713.7122399902307	988.5934728257514	1	2	2	Fn1	32
1215363	1820.4666311542367	1122.0984818975207	1	2	2	Fn1	32
1215364	1856.7182583809717	1208.1017664337778	1	2	2	Fn1	32
1215365	1795.9657130545695	1121.0984761431491	1	2	2	Fn1	32
1215366	1857.7180017465594	1056.8458598413151	1	2	2	Fn1	32
1215367	1865.9684259998367	1104.5976834335142	1	2	2	Fn1	32
1215368	1857.3836442735835	1115.958258663654	1	2	2	Fn1	32
1215369	1973.7230238420998	1318.6058741538382	1	2	2	Fn1	32
1215370	1876.4689168932503	1147.0993451242753	1	2	2	Fn1	32
1215371	1909.220391428783	1265.6039102113077	1	2	2	Fn1	32
1215372	1819.7167813169206	1199.6015162708047	1	2	2	Fn1	32
1215373	1737.9634836658415	1148.599672356795	1	2	2	Fn1	32
1215374	1882.2191678963704	1176.600483930621	1	2	2	Fn1	32
1215375	1836.7172450104474	1095.3474193232428	1	2	2	Fn1	32
1215376	1779.4650589125192	1106.3479317011306	1	2	2	Fn1	32
1215377	1812.716455648555	1168.8503211643415	1	2	2	Fn1	32
1215378	1815.966399536929	1069.3464077453464	1	2	2	Fn1	32
1215379	1795.7157488747403	1149.599608122543	1	2	2	Fn1	32
1215380	1817.216602308955	1158.099868793255	1	2	2	Fn1	32
1215381	1854.9681525893677	1196.851329072086	1	2	2	Fn1	32
1215382	1774.4648441002535	1111.3481151133615	1	2	2	Fn1	32
1215383	1948.7219872977068	1283.8545568542056	1	2	2	Fn1	32
1215384	1966.7225847337209	1223.1021441547794	1	2	2	Fn1	32
1215385	1696.2117498095438	1093.8475961321096	1	2	2	Fn1	32
1215386	1725.7129627183758	1129.0989532341555	1	2	2	Fn1	32
1215387	1897.2196024432892	1096.5973297432693	1	2	2	Fn1	32
1215388	1730.2129218532482	1019.3446327172578	1	2	2	Fn1	32
1215389	1944.47179396898	1260.3536424200809	1	2	2	Fn1	32
1215390	1939.9716831330406	1292.8548936318402	1	2	2	Fn1	32
1215391	1873.9687065608418	1100.5975392813334	1	2	2	Fn1	32
1215392	1703.4618309811588	979.5931436551226	1	2	2	Fn1	32
1215393	1785.7152729140653	1104.5978688164193	1	2	2	Fn1	32
1215394	1558.956090944435	934.8416528433344	1	2	2	Fn1	32
1215395	1668.2105301258646	1032.5952690407146	1	2	2	Fn1	32
1215396	1829.966976059297	1101.0976556595958	1	2	2	Fn1	32
1215397	1787.9654754207438	1169.6004011827013	1	2	2	Fn1	32
1215398	1893.9696338576277	1177.6005099552417	1	2	2	Fn1	32
1215399	1705.0437283870885	1079.6217026177526	1	2	2	Fn1	32
1215400	1842.7176610350862	1189.6010819824687	1	2	2	Fn1	32
1215401	1849.9679978145691	1226.3525030376377	1	2	2	Fn1	32
1215402	1863.7182827236597	1089.3470803848397	1	2	2	Fn1	32
1215403	1942.4716209255193	1214.8518757759932	1	2	2	Fn1	32
1215404	1812.9663902896323	1126.3486405421932	1	2	2	Fn1	32
1215405	1841.686714406027	1218.9243437934738	1	2	2	Fn1	32
1215406	1703.7103996277194	1074.6214684617541	1	2	2	Fn1	32
1215407	1845.8631262681029	1159.6991617000822	1	2	2	Fn1	32
1215408	1762.9641959057649	1004.0939636470075	1	2	2	Fn1	32
1215409	1877.7191327422315	1244.6031646554602	1	2	2	Fn1	32
1215410	1862.2184730066801	1216.1020594462043	1	2	2	Fn1	32
1215411	1667.710520955082	1025.0949706685328	1	2	2	Fn1	32
1215412	1869.2187224665408	1209.6017979371222	1	2	2	Fn1	32
1215413	1881.2192313622186	1232.3526726273958	1	2	2	Fn1	32
1215414	1946.2217285510314	1202.1013533231169	1	2	2	Fn1	32
1215415	1843.717477678229	1064.0961646644346	1	2	2	Fn1	32
1215416	1841.9394614944695	1214.486330191662	1	2	2	Fn1	32
1215417	1906.7199873884538	1097.597366113293	1	2	2	Fn1	32
1215418	1700.0134118605558	986.245610388968	1	2	2	Fn1	32
1215419	1767.9646149937612	1117.34837413145	1	2	2	Fn1	32
1215420	1859.218247340727	1155.3496768195296	1	2	2	Fn1	32
1215421	1922.0240651691875	1224.5914757841467	1	2	2	Fn1	32
1215422	1894.0508162241367	1229.9638571261341	1	2	2	Fn1	32
1215423	1894.719584846101	1114.8480305797007	1	2	2	Fn1	32
1215424	1857.7182890415008	1213.3519900623303	1	2	2	Fn1	32
1215425	1823.7169641244018	1213.6020557045345	1	2	2	Fn1	32
1215426	1800.21584737225	1105.3478349681716	1	2	2	Fn1	32
1215427	1709.2122880550387	1109.848196662424	1	2	2	Fn1	32
1215428	1884.9694150531925	1249.3533389604731	1	2	2	Fn1	32
1215429	1735.681818382877	1019.2473626250517	1	2	2	Fn1	32
1215430	1937.6081324652594	1247.4842037218104	1	2	2	Fn1	32
1215431	1729.7129720945718	1041.845516215864	1	2	2	Fn1	32
1215432	1830.4671969374892	1198.351408317968	1	2	2	Fn1	32
1215433	1941.3584027569623	1206.5905965074892	1	2	2	Fn1	32
1215434	1689.9614793957926	1080.5971063700288	1	2	2	Fn1	32
1215435	1724.3476470491014	1123.9192715301976	1	2	2	Fn1	32
1215436	1845.9382934672456	1168.4856823827158	1	2	2	Fn1	32
1215437	1944.9718281981284	1280.8544406574463	1	2	2	Fn1	32
1215438	1755.2139348593153	1033.595137171944	1	2	2	Fn1	32
1215439	1915.9706203568016	1244.6030861189565	1	2	2	Fn1	32
1215440	1898.9698746792615	1201.6014382165733	1	2	2	Fn1	32
1215441	1758.712000020955	1164.292782873784	1	2	2	Fn1	32
1215442	1822.3525377171488	1154.2543392315154	1	2	2	Fn1	32
1215443	1806.9661436565077	1129.5987992857665	1	2	2	Fn1	32
1215444	1858.020875956822	1217.257608942616	1	2	2	Fn1	32
1215445	1860.7182042019754	1101.8476124068193	1	2	2	Fn1	32
1215446	1889.864920522304	1212.701993416572	1	2	2	Fn1	32
1215447	1701.8565488072607	1099.6953704045825	1	2	2	Fn1	32
1215448	1748.2135765953499	992.3435533782404	1	2	2	Fn1	32
1215449	1853.7178389008313	1056.5958645463706	1	2	2	Fn1	32
1215450	1846.0487593916578	1215.629381728572	1	2	2	Fn1	32
1215451	1935.2715566866902	1125.482811762407	1	2	2	Fn1	32
1215452	1943.7191424872053	1288.6337440962513	1	2	2	Fn1	32
1215453	1803.047791343807	1119.6245482271809	1	2	2	Fn1	32
1215454	1757.192549932138	1101.029087433062	1	2	2	Fn1	32
1215455	1703.21208273355	1105.3480462707491	1	2	2	Fn1	32
1215456	1815.862268873005	1064.694389797727	1	2	2	Fn1	32
1215457	1678.6787746873008	1085.5839405958404	1	2	2	Fn1	32
1215458	1863.2681786029307	1029.8169069785808	1	2	2	Fn1	32
1215459	1826.96709641272	1210.3518960865445	1	2	2	Fn1	32
1215460	1876.0073366627023	1062.3727558726819	1	2	2	Gpank1	32
1215461	1577.4002152813598	916.293082759663	1	2	2	Gpank1	32
1215462	1606.083091180942	888.9681669224042	1	2	2	Mtmr9	32
1215463	1766.089629932013	996.2219516274675	1	2	2	Mtmr9	32
1215464	1772.0903492564544	1179.9791216654942	1	2	2	Mtmr9	32
1215465	1374.3237051418373	771.9641514595405	1	2	2	Mtmr9	32
1215466	1865.8436094605236	1017.2224962780418	1	2	2	Mtmr9	32
1215467	1551.3310937302563	947.9705940189649	1	2	2	Mtmr9	32
1215468	1683.0211256552018	974.6050241667349	1	2	2	Mtmr9	32
1215469	1558.08134626214	939.9702660613247	1	2	2	Mtmr9	32
1215470	1581.44117735247	968.7654705588628	1	2	2	Adat1	32
1215471	1788.7212463087071	1022.5023746080275	1	2	2	Adat1	32
1215472	1587.7141018501757	896.5470138625078	1	2	2	Zcwpw1	32
1215473	1908.9790506465072	1252.8061027409585	1	2	2	Zcwpw1	32
1215474	1787.2235885566417	1138.8034022271509	1	2	2	Zcwpw1	32
1215475	1461.9586097148392	791.2946204854596	1	2	2	Zcwpw1	32
1215476	1696.4687895039267	983.2989174340405	1	2	2	Zcwpw1	32
1215477	1931.2297036861135	1242.0555057515605	1	2	2	Zcwpw1	32
1215478	1617.0228812629414	931.205286000661	1	2	2	Zcwpw1	32
1215479	1721.3820537358042	1071.5901003468605	1	2	2	Tmem123	32
1215480	1420.8788815863004	826.0882492649849	1	2	2	Tmem123	32
1215481	1608.067272020472	898.4216802176737	1	2	2	Tmem123	32
1215482	1912.5752722365476	1153.2426040785676	1	2	2	Tmem123	32
1215483	1799.8828980194423	1143.3406542036942	1	2	2	Tmem123	32
1215484	1792.1326155060679	1002.8393518578415	1	2	2	Tmem123	32
1215485	1930.3842897424054	1265.0915985343743	1	2	2	Tmem123	32
1215486	1401.7333874370972	799.754797755636	1	2	2	Tmem123	32
1215487	1723.13211509335	1101.5903809478225	1	2	2	Tmem123	32
1215488	1661.195207343534	1040.566705464101	1	2	2	Ankrd35	32
1215489	1372.1688391932098	756.8353097049198	1	2	2	Limd1	32
1215490	1890.9340805908448	1061.577366690406	1	2	2	Limd1	32
1215491	1529.4236462080971	857.3330319806089	1	2	2	Limd1	32
1215492	1940.6881090657344	1197.32821429928	1	2	2	Limd1	32
1215493	1712.6393330583596	1064.5633314592346	1	2	2	Limd1	32
1215494	1899.184895893419	1090.3275998322779	1	2	2	Limd1	32
1215495	1565.7396474749585	914.6040811653947	1	2	2	Limd1	32
1215496	1490.183660192538	827.4872410252668	1	2	2	Plcl1	32
1215497	1860.7136288617858	1112.621400784442	1	2	2	Pvr	32
1215498	1537.6419622572573	874.6108664164182	1	2	2	Ccdc62	32
1215499	1927.736039376754	1242.803310209465	1	2	2	Peg10	32
1215500	1942.9508445496388	1284.6942337959117	1	2	2	Prkcd	32
1215501	1768.1602883088028	1029.1774478708714	1	2	2	Prkcd	32
1215502	1559.8248185562559	917.3503650282655	1	2	2	Prkcd	32
1215503	1787.4125311555897	1189.1797320186474	1	2	2	Prkcd	32
1215504	1956.443595483397	1256.8722278688545	1	2	2	Prkcd	32
1215505	1747.4106631828445	1087.178606690242	1	2	2	Prkcd	32
1215506	1906.6156575798814	1183.3593514437543	1	2	2	Prkcd	32
1215507	1555.6060082875965	935.3585595324557	1	2	2	Prkcd	32
1215508	1761.6599989966023	1013.6772837290436	1	2	2	Prkcd	32
1215509	1944.4287751931458	1269.5282358200072	1	2	2	Nek8	32
1215510	1428.9445610718496	784.1554713446716	1	2	2	Nek8	32
1215511	1740.8579240048427	1070.5331338820706	1	2	2	Bgn	32
1215512	1410.3567042905584	815.0428458939574	1	2	2	Bgn	32
1215513	1884.109888747204	1252.7780789873236	1	2	2	Bgn	32
1215514	1646.3574389550727	990.5359965318039	1	2	2	Bgn	32
1215515	1895.1077416238159	1152.7790474588235	1	2	2	Bgn	32
1215516	1523.6072061935129	906.2894715842483	1	2	2	Bgn	32
1215517	1700.6077608238184	1038.2843317841375	1	2	2	Bgn	32
1215518	1882.105616654291	1039.5306586233319	1	2	2	Bgn	32
1215519	1616.4239322152396	941.5282077663072	1	2	2	Bgn	32
1215520	1732.8560399123155	972.2844612571438	1	2	2	Bgn	32
1215521	1968.1104566287545	1330.2754598193922	1	2	2	Bgn	32
1215522	1767.2067537174914	1039.8319570297178	1	2	2	Bgn	32
1215523	1870.1079536007915	1148.2796019515185	1	2	2	Bgn	32
1215524	1541.355563617621	835.5399584293062	1	2	2	Bgn	32
1215525	1909.1060141382382	1075.0296841514273	1	2	2	Bgn	32
1215526	1675.2071226089872	983.5016497243973	1	2	2	Bgn	32
1215527	1849.1099006952097	1232.529026779554	1	2	2	Bgn	32
1215528	1928.0927847630974	1229.190444969586	1	2	2	Bgn	32
1215529	1904.608437648833	1192.278385755564	1	2	2	Bgn	32
1215530	1955.3593876603086	1269.7764416084483	1	2	2	Bgn	32
1215531	1890.357258003164	1125.7794660998966	1	2	2	Bgn	32
1215532	1946.3599562356455	1292.5263534769344	1	2	2	Bgn	32
1215533	1969.357300700653	1174.2772929151163	1	2	2	Bgn	32
1215534	1585.1080226362226	983.5373132658224	1	2	2	Bgn	32
1215535	1700.357178424627	1009.5346817340264	1	2	2	Bgn	32
1215536	1741.3588889450248	1118.5325576221703	1	2	2	Bgn	32
1215537	1469.106479846158	838.5413779195349	1	2	2	Bgn	32
1215538	1801.1096857003881	1193.5304587520955	1	2	2	Bgn	32
1215539	1801.108980031943	1158.5308753406496	1	2	2	Bgn	32
1215540	1686.1083611688819	1060.2843698508582	1	2	2	Bgn	32
1215541	1902.8597561254442	1257.027660450948	1	2	2	Bgn	32
1215542	1663.6062455077422	941.2862323219146	1	2	2	Bgn	32
1215543	1788.1068008205477	1043.0325144349042	1	2	2	Bgn	32
1215544	1421.107172139337	844.5422742782215	1	2	2	Bgn	32
1215545	1428.6067580324677	828.5423082656182	1	2	2	Bgn	32
1215546	1646.8561193591158	925.5367549727605	1	2	2	Bgn	32
1215547	1993.357922327931	1219.2762734143275	1	2	2	Bgn	32
1215548	1936.109328900068	1255.5269989312267	1	2	2	Bgn	32
1215549	1768.106304661172	1006.2833486302627	1	2	2	Bgn	32
1215550	1834.6062333487903	1041.781595982521	1	2	2	Bgn	32
1215551	1785.356435634038	1023.2827917516279	1	2	2	Bgn	32
1215552	1734.5402427577458	1020.4996889677623	1	2	2	Bgn	32
1215553	1913.359866003181	1268.5273043862956	1	2	2	Bgn	32
1215554	1640.6084749756249	1038.2855415014717	1	2	2	Bgn	32
1215555	1823.8583035708043	1138.280649828213	1	2	2	Bgn	32
1215556	1970.3580988133638	1214.526797891454	1	2	2	Bgn	32
1215557	1792.108161106195	1112.7816002414518	1	2	2	Bgn	32
1215558	1840.1088787484691	1176.5298747788404	1	2	2	Bgn	32
1215559	1586.1057490576507	871.2886249477417	1	2	2	Bgn	32
1215560	1819.6099367878442	1216.5298151005625	1	2	2	Bgn	32
1215561	1589.6700990680736	902.9246007374845	1	2	2	Bgn	32
1215562	1861.108830414892	1186.5293323524725	1	2	2	Bgn	32
1215563	1872.1060381089258	1054.530681704936	1	2	2	Bgn	32
1215564	1783.8579781322405	1098.7819295739548	1	2	2	Bgn	32
1215565	1939.6078028157856	1181.5278122544482	1	2	2	Bgn	32
1215566	1709.609209708644	1115.5332350712165	1	2	2	Bgn	32
1215567	1753.8583942925738	1101.5325027982146	1	2	2	Bgn	32
1215568	1851.3566132942822	1070.7809070553199	1	2	2	Bgn	32
1215569	1718.8567341997043	998.5344344272612	1	2	2	Bgn	32
1215570	1657.1085165050777	1050.5350641355037	1	2	2	Bgn	32
1215571	1701.1063242898954	968.0351620857728	1	2	2	Bgn	32
1215572	1865.3579574040912	1145.5297361713665	1	2	2	Bgn	32
1215573	1528.3555821552782	829.040301018754	1	2	2	Bgn	32
1215574	1899.7596225146515	1235.8574028428368	1	2	2	Bgn	32
1215575	1875.008571589153	1227.5807536850455	1	2	2	Bgn	32
1215576	1729.108345029399	1084.533207788679	1	2	2	Bgn	32
1215577	1781.8571738956857	1057.5324619747837	1	2	2	Bgn	32
1215578	1877.4265062474096	1248.8576105024424	1	2	2	Bgn	32
1215579	1667.358701148608	1065.5346804409785	1	2	2	Bgn	32
1215580	1682.8578127159258	1031.0347756720375	1	2	2	Bgn	32
1215581	1513.1056738674554	824.5406574289113	1	2	2	Bgn	32
1215582	1923.1246590681321	1139.1832240062915	1	2	2	Bgn	32
1215583	1940.358275833104	1205.777505799709	1	2	2	Bgn	32
1215584	1912.8589226263914	1221.7778646704824	1	2	2	Bgn	32
1215585	1567.3579119929557	967.2878618449888	1	2	2	Bgn	32
1215586	1869.3590590254382	1202.528977079328	1	2	2	Bgn	32
1215587	1854.1062321925124	1053.5310565226662	1	2	2	Bgn	32
1215588	1714.2065722230375	989.5006800914163	1	2	2	Bgn	32
1215589	1750.106865196977	1023.5335104419488	1	2	2	Bgn	32
1215590	1680.206325664795	951.5020996180034	1	2	2	Bgn	32
1215591	1828.857864518016	1119.5307764060049	1	2	2	Bgn	32
1215592	1943.108766537983	1232.0271397535996	1	2	2	Bgn	32
1215593	1702.3587900103803	1090.7836731360976	1	2	2	Bgn	32
1215594	1824.8594861621077	1197.7799245832953	1	2	2	Bgn	32
1215595	1825.3590634643733	1177.0301708374705	1	2	2	Bgn	32
1215596	1842.3572633884164	1097.53077121779	1	2	2	Bgn	32
1215597	1776.6084775675527	1119.0318448079422	1	2	2	Bgn	32
1215598	1417.106393109279	803.5428429297785	1	2	2	Bgn	32
1215599	1528.3564800968306	873.289767094982	1	2	2	Bgn	32
1215600	1837.6083013995228	1146.5302770212143	1	2	2	Bgn	32
1215601	1668.3580961697892	1035.7850079175591	1	2	2	Bgn	32
1215602	1856.1084262025647	1163.5297069204425	1	2	2	Bgn	32
1215603	1814.10787768714	1111.5311726541424	1	2	2	Bgn	32
1215604	1876.0932304121452	1253.857609956816	1	2	2	Bgn	32
1215605	1907.1076982017953	1157.5287500758893	1	2	2	Bgn	32
1215606	1935.8601649776137	1296.5265227098703	1	2	2	Bgn	32
1215607	1527.357444019266	920.5392289816247	1	2	2	Bgn	32
1215608	1819.1087053005344	1155.5305481330397	1	2	2	Bgn	32
1215609	1921.1100518108203	1282.5269799922473	1	2	2	Bgn	32
1215610	1894.1089215183322	1210.5283813472158	1	2	2	Bgn	32
1215611	1935.1080720008345	1192.7777648793963	1	2	2	Bgn	32
1215612	1841.2094026892737	1217.827197661247	1	2	2	Bgn	32
1215613	1733.1063417095884	987.5342816862776	1	2	2	Bgn	32
1215614	1716.858653228588	1092.533355913342	1	2	2	Bgn	32
1215615	1765.3577766441238	1077.5325617389713	1	2	2	Bgn	32
1215616	1802.3578649030599	1103.5315042411466	1	2	2	Bgn	32
1215617	1674.3560335635661	937.2860615916461	1	2	2	Bgn	32
1215618	1748.872670770983	991.166537259471	1	2	2	Bgn	32
1215619	1712.8581229076178	1063.7837880422958	1	2	2	Bgn	32
1215620	1868.8582352189453	1161.5294700215175	1	2	2	Bgn	32
1215621	1641.6078783763835	1009.2858665128894	1	2	2	Bgn	32
1215622	1907.8594847864942	1246.5276719901906	1	2	2	Bgn	32
1215623	1850.8569373178198	1086.5307256264762	1	2	2	Bgn	32
1215624	1429.357118482505	846.5420856404988	1	2	2	Bgn	32
1215625	1776.003876851267	998.5856206341128	1	2	2	Bgn	32
1215626	1774.8569158615887	1040.7828013783014	1	2	2	Bgn	32
1215627	1587.3576573174155	966.5374717479052	1	2	2	Bgn	32
1215628	1736.4588417705465	1039.8556731442575	1	2	2	Bgn	32
1215629	1926.1096661698625	1266.2770683834533	1	2	2	Bgn	32
1215630	1879.6100694381714	1258.5281054769634	1	2	2	Bgn	32
1215631	1841.857588813391	1113.5305857157632	1	2	2	Bgn	32
1215632	1920.359036693114	1231.5276036462205	1	2	2	Bgn	32
1215633	1900.539905312593	1136.4939766812467	1	2	2	Bgn	32
1215634	1907.7579742993848	1090.5244621564354	1	2	2	Bgn	32
1215635	1850.1097180119446	1223.52912198573	1	2	2	Bgn	32
1215636	1666.5399555972583	954.1690320437209	1	2	2	Bgn	32
1215637	1410.1062748074344	793.5431030887685	1	2	2	Bgn	32
1215638	1565.3558842170025	865.789113393286	1	2	2	Bgn	32
1215639	1737.607848178067	1064.5332775654963	1	2	2	Bgn	32
1215640	1742.3586754229389	1108.5326564855159	1	2	2	Bgn	32
1215641	1973.1102191955215	1321.5254673718832	1	2	2	Bgn	32
1215642	1755.6090354635253	1134.5320731319323	1	2	2	Bgn	32
1215643	1923.1076892189137	1166.5283203618292	1	2	2	Bgn	32
1215644	1957.4604475163812	1274.1802524897214	1	2	2	Bgn	32
1215645	1924.208396224686	1238.158341205433	1	2	2	Bgn	32
1215646	1696.1065164607621	974.2851811720274	1	2	2	Bgn	32
1215647	1933.1086992631247	1222.527452200587	1	2	2	Bgn	32
1215648	1890.3596348415085	1243.5280657704218	1	2	2	Bgn	32
1215649	1720.8586728699552	1095.7832458656876	1	2	2	Bgn	32
1215650	1780.1279285308512	1180.5190620444514	1	2	2	Bgn	32
1215651	1791.8592288245682	1165.280973642478	1	2	2	Bgn	32
1215652	1696.3578720883008	1041.5343814049897	1	2	2	Bgn	32
1215653	1724.1067915856038	1004.5342608008658	1	2	2	Bgn	32
1215654	1904.1062183215956	1082.279702882992	1	2	2	Bgn	32
1215655	1937.6746505532221	1230.2458172475601	1	2	2	Bgn	32
1215656	1734.8726722564186	980.1670403413831	1	2	2	Bgn	32
1215657	1679.2085820124357	1052.500351991496	1	2	2	Bgn	32
1215658	1736.356828011218	1013.2839078290876	1	2	2	Bgn	32
1215659	1802.2089112457973	1164.8289908613103	1	2	2	Bgn	32
1215660	1747.6089290642105	1124.532353452878	1	2	2	Bgn	32
1215661	1863.7932780116862	1182.5171722981715	1	2	2	Bgn	32
1215662	1826.876291481376	1216.160865657584	1	2	2	Bgn	32
1215663	1905.8582550132912	1184.278449031471	1	2	2	Bgn	32
1215664	1838.8746671357467	1152.495054936326	1	2	2	Bgn	32
1215665	1941.1098742460847	1285.5265410455454	1	2	2	Bgn	32
1215666	1723.1070572139793	1016.7841286950929	1	2	2	Bgn	32
1215667	1870.359692305486	1234.5285760364088	1	2	2	Bgn	32
1215668	1822.1077824668992	1111.531011358498	1	2	2	Bgn	32
1215669	1728.1068044613503	1007.5341444454531	1	2	2	Bgn	32
1215670	1663.3585687025652	1056.7848641383885	1	2	2	Bgn	32
1215671	1773.1064301431397	1015.5331419372117	1	2	2	Bgn	32
1215672	1689.6075323734672	1020.5347690506887	1	2	2	Bgn	32
1215673	1868.8761540255684	1243.159461548071	1	2	2	Bgn	32
1215674	1881.1096776687682	1240.2782860082125	1	2	2	Bgn	32
1215675	1677.1079760251419	1035.5348394343441	1	2	2	Bgn	32
1215676	1900.85804757796	1170.7787082788013	1	2	2	Bgn	32
1215677	1940.3592839308822	1255.7769106732035	1	2	2	Bgn	32
1215678	1898.6073028836977	1132.5292221186019	1	2	2	Bgn	32
1215679	1915.3595765556804	1255.277417555778	1	2	2	Bgn	32
1215680	1900.1075798999505	1147.5290102348795	1	2	2	Bgn	32
1215681	1683.3581469219505	1047.534572191127	1	2	2	Bgn	32
1215682	1589.6079564721667	982.5372375423899	1	2	2	Bgn	32
1215683	1751.1082660327736	1093.7826530297023	1	2	2	Bgn	32
1215684	1865.6080384204358	1149.5296851201238	1	2	2	Bgn	32
1215685	1938.7602540745181	1303.8567435967059	1	2	2	Bgn	32
1215686	1863.106045823356	1049.7809186020033	1	2	2	Bgn	32
1215687	1871.8580597791029	1154.7794887801783	1	2	2	Bgn	32
1215688	1707.1069992412968	1004.5346014185295	1	2	2	Bgn	32
1215689	1669.4251934203594	1070.1938567433397	1	2	2	Bgn	32
1215690	1687.108780912779	1081.2840890589055	1	2	2	Bgn	32
1215691	1685.5423648654971	1077.4997763362346	1	2	2	Bgn	32
1215692	1624.1247242271427	922.1934262337949	1	2	2	Bgn	32
1215693	1673.3579775727087	1033.0349387421884	1	2	2	Bgn	32
1215694	1778.8569676598095	1045.5326652910119	1	2	2	Bgn	32
1215695	1789.3565232095336	1029.5326491734832	1	2	2	Bgn	32
1215696	1894.108837333492	1206.2784277178384	1	2	2	Bgn	32
1215697	1729.005343037312	1037.5863891672375	1	2	2	Bgn	32
1215698	1728.6071084987038	1022.5339589293612	1	2	2	Bgn	32
1215699	1835.1068212557848	1071.53122535428	1	2	2	Bgn	32
1215700	1768.0922651402045	1135.5258765658364	1	2	2	Bgn	32
1215701	1786.1274290624362	1162.5192227830455	1	2	2	Bgn	32
1215702	1904.6061127550709	1077.5297474447689	1	2	2	Bgn	32
1215703	1767.8570798271219	1044.7828949018701	1	2	2	Bgn	32
1215704	1724.8574087768798	1035.5338730619137	1	2	2	Bgn	32
1215705	1581.6080113684966	980.5374226430947	1	2	2	Bgn	32
1215706	1685.857773567213	1030.7847148176484	1	2	2	Bgn	32
1215707	1682.1083816389064	1058.7844607931906	1	2	2	Bgn	32
1215708	1719.206752477103	1001.8336868884745	1	2	2	Bgn	32
1215709	1728.2082794331166	1077.8321556637284	1	2	2	Bgn	32
1215710	1853.109812761178	1230.5289699367918	1	2	2	Bgn	32
1215711	1679.1082143255044	1048.5346443775416	1	2	2	Bgn	32
1215712	1707.606531811658	981.5348703341629	1	2	2	Bgn	32
1215713	1872.1059574611036	1050.5307293150563	1	2	2	Bgn	32
1215714	1892.2058250061862	1096.4948595102333	1	2	2	Bgn	32
1215715	1771.8762623219934	1171.4962071660493	1	2	2	Bgn	32
1215716	1901.1092630031255	1231.7779861872114	1	2	2	Bgn	32
1215717	1507.8747703387608	895.5068954103705	1	2	2	Bgn	32
1215718	1693.424237763659	991.5271831188376	1	2	2	Bgn	32
1215719	1768.0083878466965	1175.583973020426	1	2	2	Bgn	32
1215720	1908.3400362283683	1166.5805602930893	1	2	2	Bgn	32
1215721	1644.770179647071	1039.4350437098042	1	2	2	Klhdc8a	32
1215722	1453.0135136546623	781.683099554876	1	2	2	Klhdc8a	32
1215723	1603.4983784234673	900.469909695746	1	2	2	Klhdc8a	32
1215724	1959.528049893017	1227.4341755518333	1	2	2	Klhdc8a	32
1215725	1938.5284955276948	1289.435517151344	1	2	2	Klhdc8a	32
1215726	1364.7618136645242	767.4340041658747	1	2	2	Klhdc8a	32
1215727	1720.771667737849	1053.1842939214985	1	2	2	Klhdc8a	32
1215728	1494.765061192204	844.4336366918225	1	2	2	Klhdc8a	32
1215729	1457.6865147939795	815.2701217566733	1	2	2	Tfeb	32
1215730	1595.9639727288413	908.4016263035555	1	2	2	Tfeb	32
1215731	1450.2155140667535	819.6125173005573	1	2	2	Tfeb	32
1215732	1601.4752459603376	916.3476003372749	1	2	2	Gpr68	32
1215733	1965.4900223273223	1205.8403910258999	1	2	2	Gpr68	32
1215734	1708.8556911919839	1014.587625005391	1	2	2	Npepl1	32
1215735	1884.4585912253058	1151.7722397185194	1	2	2	Vasn	32
1215736	1841.7061242755428	1094.2718686645037	1	2	2	Vasn	32
1215737	1847.2082677372198	1176.523766371758	1	2	2	Vasn	32
1215738	1878.9568532690928	1086.5207619551563	1	2	2	Vasn	32
1215739	1982.9629720695157	1230.7717916255156	1	2	2	Vasn	32
1215740	1868.9575373449677	1124.5219410152858	1	2	2	Vasn	32
1215741	1815.9574195246348	1173.774471243697	1	2	2	Vasn	32
1215742	1924.7115628223664	1232.273265177587	1	2	2	Vasn	32
1215743	1807.456917307883	1161.27437022093	1	2	2	Vasn	32
1215744	1909.7105595740695	1206.5229906173972	1	2	2	Vasn	32
1215745	1865.2090009962753	1188.023610686764	1	2	2	Vasn	32
1215746	1838.006582663859	1147.152491506054	1	2	2	Vasn	32
1215747	1887.7113830234257	1262.5249214500718	1	2	2	Vasn	32
1215748	1837.0032025740081	1027.4820924223898	1	2	2	Vasn	32
1215749	1965.3448306734479	1179.4833063220117	1	2	2	Vasn	32
1215750	1903.2092790784181	1160.772004536033	1	2	2	Vasn	32
1215751	1890.7081923336389	1128.7715201402941	1	2	2	Vasn	32
1215752	1899.4585830373176	1136.5214956560487	1	2	2	Vasn	32
1215753	1861.0098206000303	1237.4880375754421	1	2	2	Vasn	32
1215754	1898.7113139177418	1248.5243041415838	1	2	2	Vasn	32
1215755	1891.706753218431	1069.2700198095397	1	2	2	Vasn	32
1215756	1922.3422534012736	1135.8164523938565	1	2	2	Vasn	32
1215757	1861.9577757913753	1141.2725337876736	1	2	2	Vasn	32
1215758	1842.0072948672048	1168.153041358389	1	2	2	Vasn	32
1215759	1878.207654923107	1120.0216116902802	1	2	2	Vasn	32
1215760	1886.9581956134357	1133.0217182152335	1	2	2	Vasn	32
1215761	1908.9596576869476	1170.5221058868078	1	2	2	Vasn	32
1215762	1859.9589917796552	1192.7738560779035	1	2	2	Vasn	32
1215763	1834.9571569231111	1143.5232455220676	1	2	2	Vasn	32
1215764	1734.9072397830614	980.7010146419932	1	2	2	Rbp1	32
1215765	1997.4243382919728	1361.7010737293976	1	2	2	Rbp1	32
1215766	1916.9815701234716	1138.4349361556351	1	2	2	Vwf	32
1215767	1520.7183568425503	877.6743041089642	1	2	2	Vwf	32
1215768	1826.2283478822972	1133.1844355995577	1	2	2	Vwf	32
1215769	1600.6925454831041	969.3577356889565	1	2	2	Vwf	32
1215770	1839.4785153808455	1214.6873954608338	1	2	2	Vwf	32
1215771	1754.9781866330752	1146.9303749944922	1	2	2	Ttk	32
1215772	1464.4651587016808	836.6712931941746	1	2	2	Ttk	32
1215773	1800.702632200176	1026.688996442412	1	2	2	Ttk	32
1215774	1925.734985198839	1222.181830008026	1	2	2	Ttk	32
1215775	1808.730422986232	1180.4311739393897	1	2	2	Ttk	32
1215776	1868.7071075390468	1243.3654819606743	1	2	2	Ttk	32
1215777	1775.4788655734455	1136.1798265494344	1	2	2	Ttk	32
1215778	1807.7029185443096	1014.355098227128	1	2	2	Ttk	32
1215779	1902.693827387321	1250.4608134962702	1	2	2	Gatsl3	32
1215780	1435.2113978024524	825.2531517259447	1	2	2	Gatsl3	32
1215781	1904.5609137119686	1201.6746999431584	1	2	2	Tfap4	32
1215782	1589.8022925347875	913.6798518271137	1	2	2	Tfap4	32
1215783	1769.8074593280317	1088.6769777011996	1	2	2	Tfap4	32
1215784	1527.5500829960397	834.9307255219749	1	2	2	Tfap4	32
1215785	1676.054145557112	970.4282917336986	1	2	2	Tfap4	32
1215786	1960.8105128171023	1166.6731982080667	1	2	2	Tfap4	32
1215787	1700.6900357881195	1046.0158095812687	1	2	2	Tfap4	32
1215788	1905.3127080608224	1280.9252200743986	1	2	2	Tfap4	32
1215789	1979.311894320425	1222.6731541458576	1	2	2	Tfap4	32
1215790	1536.1972829098977	854.5997025488886	1	2	2	Tfap4	32
1215791	1864.3062528959097	1007.1742816462375	1	2	2	Tfap4	32
1215792	1891.310034959395	1166.6747595394077	1	2	2	Tfap4	32
1215793	1879.807352618338	1051.1742494836478	1	2	2	Tfap4	32
1215794	1618.5524445364379	912.1791829394215	1	2	2	Tfap4	32
1215795	1930.3102089991135	1162.6738527892167	1	2	2	Tfap4	32
1215796	1578.53207272839	927.5996915944775	1	2	2	Tfap4	32
1215797	1940.7007645021927	1280.5960257205911	1	2	2	Stap2	32
1215798	1960.3293728421284	1196.9153770324795	1	2	2	Stap2	32
1215799	1915.4493442870396	1195.0956681007692	1	2	2	Stap2	32
1215800	1717.4458531492767	1066.0973825369247	1	2	2	Stap2	32
1215801	1618.7391487217158	979.4192194248291	1	2	2	Ncaph	32
1215802	1405.9844103160035	801.170382719459	1	2	2	Ncaph	32
1215803	1930.9946363975948	1136.4164238301746	1	2	2	Ncaph	32
1215804	1771.9914759634753	1030.4175758609967	1	2	2	Ncaph	32
1215805	1557.4866793816132	850.418741993419	1	2	2	Ncaph	32
1215806	1708.2399539021044	970.4178528567347	1	2	2	Ncaph	32
1215807	1459.985653198304	848.9201130764404	1	2	2	Ncaph	32
1215808	1594.4888634090596	977.1695386668741	1	2	2	Ncaph	32
1215809	1374.4833160100218	747.9202789897595	1	2	2	Ncaph	32
1215810	1611.739529885805	1011.419652095987	1	2	2	Ncaph	32
1215811	1597.4884727017593	947.4191933528592	1	2	2	Ncaph	32
1215812	1745.9913089525073	1037.9180308742427	1	2	2	Ncaph	32
1215813	1453.7356925897818	857.1702939014411	1	2	2	Ncaph	32
1215814	1905.7164072348407	1114.4994780590082	1	2	2	Esyt3	32
1215815	2004.0776207025192	1223.5045716415582	1	2	2	Esyt3	32
1215816	1795.6666245637434	1184.1854945098578	1	2	2	Pon3	32
1215817	1675.30341434082	1047.574986457346	1	2	2	Epn3	32
1215818	1651.4781675434294	1040.597979359039	1	2	2	Epn3	32
1215819	1879.894341590434	1206.4855550885713	1	2	2	Tcte1	32
1215820	1725.7125917227188	970.4577089471442	1	2	2	Gstcd	32
1215821	1582.8053842591523	891.4503464351822	1	2	2	Gstcd	32
1215822	1657.845572225111	963.8198356580097	1	2	2	Gstcd	32
1215823	1595.3086454561615	995.2011091717703	1	2	2	Gstcd	32
1215824	1631.5112188215678	908.4861524294784	1	2	2	Gstcd	32
1215825	1937.0200247829162	1207.7742535216237	1	2	2	Tmie	32
1215826	1503.946684248891	865.5674444149245	1	2	2	Mycbpap	32
1215827	1508.101535607317	842.688771031465	1	2	2	Tnfrsf1b	32
1215828	1814.6093847645739	1128.1869516682636	1	2	2	Tnfrsf1b	32
1215829	1921.3465011647513	1270.4586997586184	1	2	2	Tnfrsf1b	32
1215830	1817.874782060274	1044.702879476533	1	2	2	Tnfrsf1b	32
1215831	1974.112743304155	1230.6855220157722	1	2	2	Tnfrsf1b	32
1215832	1860.5441088435225	1172.370477175462	1	2	2	Tnfrsf1b	32
1215833	1663.096198380298	953.789097708089	1	2	2	Ankle1	32
1215834	1914.9105278366087	1275.7562669096533	1	2	2	Rab17	32
1215835	1539.7358039837034	913.3731970450787	1	2	2	Opn4	32
1215836	1830.0297914998387	1183.3049440495702	1	2	2	Prokr1	32
1215837	1909.7809561821482	1191.8042280542804	1	2	2	Prokr1	32
1215838	1953.8553283342899	1179.4685384208342	1	2	2	Cpn2	32
1215839	1952.446192121045	1229.7395658403086	1	2	2	Fut2	32
1215840	1910.6717312215956	1085.3878734196555	1	2	2	Six4	32
1215841	1794.6713823743203	1069.391415340733	1	2	2	Six4	32
1215842	1924.8873670921676	1229.745522480425	1	2	2	Six4	32
1215843	1705.956039789952	976.3134426457758	1	2	2	Six4	32
1215844	1744.4198278345752	1016.1430089784777	1	2	2	Six4	32
1215845	1853.1726542675567	1113.3895901788949	1	2	2	Six4	32
1215846	1871.421176036179	1065.3890942180517	1	2	2	Six4	32
1215847	1776.1717800696551	1081.641971721233	1	2	2	Six4	32
1215848	1623.4330950690462	1008.9231416575534	1	2	2	Pinc	32
1215849	1945.9921839635444	1301.0981793393362	1	2	2	Mlkl	32
1215850	1489.4820809207208	833.6028391100463	1	2	2	Mlkl	32
1215851	1649.4771633487692	952.1205643389703	1	2	2	Nkx2-3	32
1215852	1944.9015835528792	1279.738179790835	1	2	2	Wdr72	32
1215853	1693.350289073757	951.1191638444005	1	2	2	Col13a1	32
1215854	1960.6184400389282	1198.7095047007372	1	2	2	Col13a1	32
1215855	1577.7775546489434	959.4669881829118	1	2	2	Gdf9	32
1215856	1821.8308728112188	1160.7902432624176	1	2	2	Gdf9	32
1215857	2019.683983345402	1238.231619347726	1	2	2	Gja10	32
1215858	1880.9555558705604	1257.9952784599116	1	2	2	Gja10	32
1215859	1838.6375916476502	1151.5070100859734	1	2	2	Glis3	32
1215860	1614.6721325535232	925.2923191270386	1	2	2	Glis3	32
1215861	1709.63349434021	1074.1764550975015	1	2	2	Glis3	32
1215862	1775.9298405734146	1150.2907605084724	1	2	2	Glis3	32
1215863	1650.63109720393	1021.1774797613439	1	2	2	Glis3	32
1215864	1841.9278537742853	1043.7878079819213	1	2	2	Glis3	32
1215865	1622.1257341488063	996.8241333239495	1	2	2	Apol10a	32
1215866	1731.8574899667447	1029.189661446156	1	2	2	Sh2d7	32
1215867	1801.6931677264495	1005.2096940797587	1	2	2	Sh2d7	32
1215868	1814.3059882678488	1036.1953561980536	1	2	2	Ms4a15	32
1215869	1922.130506459235	1134.7910952626378	1	2	2	Tmem82	32
1215870	1968.4199139493483	1227.4872135165422	1	2	2	Tmem82	32
1215871	1787.1525127955124	1087.4415166996819	1	2	2	En1	32
1215872	1837.9007456620923	1021.9410809437724	1	2	2	Usp26	32
1215873	1909.9019365983795	1116.8544308520184	1	2	2	Gphb5	32
1215874	1681.876949810531	1087.1958122036983	1	2	2	Prss8	32
1215875	1925.971915934868	1112.1848813991935	1	2	2	Foxd2	32
1215876	1445.5921928086073	823.4462681219028	1	2	2	Sqstm1	32
1215877	1693.3446860407932	972.1928622553207	1	2	2	Sqstm1	32
1215878	1759.3717264251707	1038.477204361431	1	2	2	Sqstm1	32
1215879	1515.5936981625619	920.1953701756725	1	2	2	Sqstm1	32
1215880	1864.5963402519178	1069.94048925795	1	2	2	Sqstm1	32
1215881	2006.0984365046197	1201.4386032120888	1	2	2	Sqstm1	32
1215882	1724.5659688753537	969.052699487349	1	2	2	Sqstm1	32
1215883	1926.5976086328935	1151.1896896105548	1	2	2	Sqstm1	32
1215884	1878.2497786946944	1213.4249674743398	1	2	2	Sqstm1	32
1215885	1587.5661983158454	926.0555752967049	1	2	2	Sqstm1	32
1215886	1969.3757596882244	1236.8080887860303	1	2	2	Sqstm1	32
1215887	2019.849075972076	1243.6884614167016	1	2	2	Sqstm1	32
1215888	1652.5951540443107	1007.6934929199087	1	2	2	Sqstm1	32
1215889	1501.5928061139512	860.4455014606406	1	2	2	Sqstm1	32
1215890	1914.5970486314304	1113.9398150623201	1	2	2	Sqstm1	32
1215891	1815.59744732058	1150.4413122154288	1	2	2	Sqstm1	32
1215892	1576.8441856431182	948.4445229460127	1	2	2	Sqstm1	32
1215893	1878.565979569047	1031.7160164791667	1	2	2	Sqstm1	32
1215894	1444.8420063433748	810.696258702209	1	2	2	Sqstm1	32
1215895	1957.5835026841999	1198.4239685742905	1	2	2	Sqstm1	32
1215896	1662.345160908354	1007.4433563123524	1	2	2	Sqstm1	32
1215897	1943.5979875264966	1175.6894768132945	1	2	2	Sqstm1	32
1215898	1895.346883145478	1104.440090879686	1	2	2	Sqstm1	32
1215899	1447.5922682989308	828.446245623014	1	2	2	Sqstm1	32
1215900	1656.5951531974858	1007.4434386266967	1	2	2	Sqstm1	32
1215901	1864.7661421450925	1201.1949566197086	1	2	2	Pcdh19	32
1215902	1754.5113327604604	1013.942870054957	1	2	2	Pcdh19	32
1215903	1750.5124807677496	1100.6946199832666	1	2	2	Pcdh19	32
1215904	1711.5111922264527	1063.4444441652624	1	2	2	Pcdh19	32
1215905	1789.013939604731	1150.4450365611008	1	2	2	Pcdh19	32
1215906	1848.0139549160867	1070.1926271450614	1	2	2	Pcdh19	32
1215907	1805.5134133822721	1090.4436355419516	1	2	2	Pcdh19	32
1215908	1872.5170544752891	1254.4458885449417	1	2	2	Pcdh19	32
1215909	1822.5144876834136	1142.6944083231037	1	2	2	Pcdh19	32
1215910	1712.882339005552	1001.7864561944149	1	2	2	Pcdh19	32
1215911	1951.5184594281059	1244.944575125561	1	2	2	Pcdh19	32
1215912	1867.016234634411	1204.6949812211797	1	2	2	Pcdh19	32
1215913	1893.4074579097291	1225.3257587320309	1	2	2	Nceh1	32
1215914	1600.8952277639805	890.3313154844205	1	2	2	Nceh1	32
1215915	1654.1495135503842	1022.3309181110519	1	2	2	Nceh1	32
1215916	1763.1513793898062	1054.0780370698058	1	2	2	Nceh1	32
1215917	1717.589146914029	1067.3896115939133	1	2	2	Nceh1	32
1215918	1909.4093612819502	1286.3258256642196	1	2	2	Nceh1	32
1215919	1585.1476416440992	978.3325318350911	1	2	2	Nceh1	32
1215920	1917.3057304991605	1123.348507092594	1	2	2	U2surp	32
1215921	1629.0460926812432	933.9657740166016	1	2	2	U2surp	32
1215922	1514.297277079891	844.3606842256345	1	2	2	U2surp	32
1215923	1720.0558587540943	1128.1044765068343	1	2	2	U2surp	32
1215924	1848.3211556130811	1201.6894359325736	1	2	2	U2surp	32
1215925	1926.5549723247252	1098.598218303624	1	2	2	U2surp	32
1215926	1721.894463683915	1101.390579054325	1	2	2	Cadps	32
1215927	1474.038475727779	801.0586949712323	1	2	2	Wdr1	32
1215928	1760.727783986263	1025.892171582799	1	2	2	Wdr1	32
1215929	1954.0500555083586	1165.3065600704886	1	2	2	Wdr1	32
1215930	1399.0378080042167	823.5600653395	1	2	2	Wdr1	32
1215931	1724.54426952944	973.3073388007647	1	2	2	Wdr1	32
1215932	1885.0472116036333	1031.0557759577764	1	2	2	Wdr1	32
1215933	1657.292952697818	944.0579098754878	1	2	2	Wdr1	32
1215934	1820.5487817156377	1198.3089171922757	1	2	2	Wdr1	32
1215935	1914.2987603446504	1111.5564155478112	1	2	2	Wdr1	32
1215936	1902.5508266989973	1266.3086275243554	1	2	2	Wdr1	32
1215937	1821.1569861945025	1023.054980219103	1	2	2	Wdr1	32
1215938	1614.7919832734133	915.3081624489171	1	2	2	Wdr1	32
1215939	1920.8006023068915	1233.307932149545	1	2	2	Wdr1	32
1215940	1644.044225305946	1044.3094404834524	1	2	2	Wdr1	32
1215941	1583.5413295694418	898.3083859240123	1	2	2	Wdr1	32
1215942	1915.2995853873765	1168.3071516565938	1	2	2	Wdr1	32
1215943	1563.2916394907675	938.5592027195944	1	2	2	Wdr1	32
1215944	1962.5508372119225	1211.0570408057463	1	2	2	Wdr1	32
1215945	1633.0429942925723	968.5585984157411	1	2	2	Wdr1	32
1215946	1417.6494329163113	783.9869954351792	1	2	2	Wdr1	32
1215947	1615.542155256037	926.3082929058662	1	2	2	Wdr1	32
1215948	1425.2880065335364	813.3095475334021	1	2	2	Wdr1	32
1215949	1954.3011808130248	1243.0575619591364	1	2	2	Wdr1	32
1215950	1599.6334889189532	936.2985829520734	1	2	2	Wdr1	32
1215951	1895.6412812925728	1053.6296636111401	1	2	2	Wdr1	32
1215952	1513.7894817683114	834.3085504156159	1	2	2	Wdr1	32
1215953	1570.2912589904086	906.3086797968314	1	2	2	Wdr1	32
1215954	1651.9688804475118	1001.2990815786753	1	2	2	Wdr1	32
1215955	1622.2936155521838	1021.8094593253613	1	2	2	Wdr1	32
1215956	1384.0370606138893	784.5597603787688	1	2	2	Wdr1	32
1215957	1737.0447720543993	997.3074790173819	1	2	2	Wdr1	32
1215958	1470.038902099267	834.3091855071855	1	2	2	Wdr1	32
1215959	1590.2915766195022	908.5584278045516	1	2	2	Wdr1	32
1215960	1493.5390037175127	819.3086442442047	1	2	2	Wdr1	32
1215961	1969.9790457429656	1242.9656484178322	1	2	2	Wdr1	32
1215962	1659.2932361254875	960.5581169071538	1	2	2	Wdr1	32
1215963	1541.2908336619562	903.3090588488037	1	2	2	Wdr1	32
1215964	1929.5504052493388	1211.3075151924058	1	2	2	Wdr1	32
1215965	1604.5417505455343	908.3082145538339	1	2	2	Wdr1	32
1215966	1931.8259390458104	1103.3891741931131	1	2	2	Wdr1	32
1215967	1710.2938393725356	957.3073309460917	1	2	2	Wdr1	32
1215968	1573.7911544946035	895.3084907557533	1	2	2	Wdr1	32
1215969	1624.7928330743462	964.8086639086918	1	2	2	Wdr1	32
1215970	1633.042247341692	917.3079262334877	1	2	2	Wdr1	32
1215971	1629.292886947237	965.0585906549522	1	2	2	Wdr1	32
1215972	1760.1050886789599	1144.6047853992486	1	2	2	Snw1	32
1215973	1750.6064882813157	1012.6002088213662	1	2	2	Snw1	32
1215974	1410.8475215716335	816.58919076235	1	2	2	Snw1	32
1215975	1930.6569179490664	1140.5628284490424	1	2	2	Snw1	32
1215976	1874.360497755023	1025.1021973169304	1	2	2	Snw1	32
1215977	1822.8567703893239	1179.6067815492133	1	2	2	Snw1	32
1215978	1554.1219306829425	936.4950971126755	1	2	2	Snw1	32
1215979	1943.3591751479744	1307.6126557282873	1	2	2	Snw1	32
1215980	1636.852867319771	994.8481240327901	1	2	2	Snw1	32
1215981	1920.110254414887	1163.6074899734663	1	2	2	Snw1	32
1215982	1584.5384712312666	875.4603142385483	1	2	2	Kcnab1	32
1215983	1669.2938680478142	1023.7108539421351	1	2	2	Kcnab1	32
1215984	1510.2861634153667	839.211553025661	1	2	2	Kcnab1	32
1215985	1582.0397413873106	926.461324363006	1	2	2	Kcnab1	32
1215986	1943.7733647105754	1212.2479562053609	1	2	2	C1ql3	32
1215987	1754.7051040684905	986.866409899908	1	2	2	Usp33	32
1215988	1854.4575399996834	1071.6142522513057	1	2	2	Usp33	32
1215989	1586.5433474856466	912.4565772917723	1	2	2	Ssrp1	32
1215990	1942.5543479054343	1126.45758270949	1	2	2	Ssrp1	32
1215991	1904.5549166695123	1253.9610643513415	1	2	2	Ssrp1	32
1215992	1715.048571960419	1098.709543715442	1	2	2	Ssrp1	32
1215993	1641.9715280992561	1002.498159276432	1	2	2	Ssrp1	32
1215994	1414.537845899414	793.4557127614667	1	2	2	Ssrp1	32
1215995	1522.2908209833288	827.2052748342687	1	2	2	Ssrp1	32
1215996	1703.0473047014568	1014.2076592051922	1	2	2	Ssrp1	32
1215997	1933.3051631031099	1216.209834318387	1	2	2	Ssrp1	32
1215998	1445.288539048879	789.4552648739068	1	2	2	Ssrp1	32
1215999	1594.2941763780102	968.2078180781	1	2	2	Ssrp1	32
1216000	1527.2915403190632	878.956459223869	1	2	2	Ssrp1	32
1216001	1583.043504434002	934.2071429685236	1	2	2	Ssrp1	32
1216002	1785.5505659422324	1125.4593739609336	1	2	2	Ssrp1	32
1216003	1774.3098286277911	1037.4978068180142	1	2	2	Ssrp1	32
1216004	1666.5459572877385	972.4570884180561	1	2	2	Ssrp1	32
1216005	1632.2947754064455	941.4567409873946	1	2	2	Ssrp1	32
1216006	1706.2968740626266	969.7065533673886	1	2	2	Ssrp1	32
1216007	1485.0399804458832	832.455832481833	1	2	2	Ssrp1	32
1216008	1914.3510390388526	1142.7218006988494	1	2	2	Ssrp1	32
1216009	1611.89703222494	940.7688977143486	1	2	2	Ssrp1	32
1216010	1723.2974403490152	983.4566938327134	1	2	2	Ssrp1	32
1216011	1694.2979607681962	1088.4595436002955	1	2	2	Ssrp1	32
1216012	1540.2915223571986	850.7056244788091	1	2	2	Ssrp1	32
1216013	1694.9710609047058	1046.509782916184	1	2	2	Ssrp1	32
1216014	1460.2891130399453	807.7055252117457	1	2	2	Ssrp1	32
1216015	1433.2884461394397	805.9557877865368	1	2	2	Ssrp1	32
1216016	1601.3014029203578	994.508946416001	1	2	2	Ssrp1	32
1216017	1587.2941216950892	979.458169543834	1	2	2	Ssrp1	32
1216018	1651.2959222989116	1000.9579348786548	1	2	2	Ssrp1	32
1216019	1646.9718120335067	1012.8317748287442	1	2	2	Ssrp1	32
1216020	1869.7233030254715	1220.9955725547177	1	2	2	Crk	32
1216021	1514.5209853494425	835.2214696918039	1	2	2	Crk	32
1216022	1711.2176871947604	1096.2486977421927	1	2	2	Crk	32
1216023	1951.4770372300911	1313.9943235751223	1	2	2	Crk	32
1216024	1596.4606327894776	904.2496932625929	1	2	2	Crk	32
1216025	1520.2087553593738	872.2515407380141	1	2	2	Crk	32
1216026	1699.4644760864503	991.9977480784104	1	2	2	Crk	32
1216027	1606.7104179387804	892.7492557419514	1	2	2	Crk	32
1216028	1565.3248996105958	914.4770540755824	1	2	2	Hspa4l	32
1216029	1950.416335848148	1255.8702118802	1	2	2	Hspa4l	32
1216030	1836.9415751928411	1035.4613793929268	1	2	2	Hspa4l	32
1216031	1913.9534963699389	1190.3932162634017	1	2	2	Hspa4l	32
1216032	1951.5850243766145	1316.9820084388925	1	2	2	Hspa4l	32
1216033	1518.3238221510856	887.7268656443039	1	2	2	Hspa4l	32
1216034	1560.0748079685147	915.4771104609424	1	2	2	Hspa4l	32
1216035	1529.8799243781114	877.8429400796425	1	2	2	Fh1	32
1216036	1905.137740713271	1215.3461395255028	1	2	2	Fh1	32
1216037	1434.6280134890922	803.3423006619053	1	2	2	Fh1	32
1216038	1676.6325629516325	934.3430021613426	1	2	2	Fh1	32
1216039	1675.1331663997648	1046.3447718851285	1	2	2	Fh1	32
1216040	1884.1367271666286	1094.344359496732	1	2	2	Fh1	32
1216041	1520.629475154657	822.3421159121154	1	2	2	Fh1	32
1216042	1974.8894785597902	1329.3475443959628	1	2	2	Fh1	32
1216043	1593.8815406180495	985.3442699495517	1	2	2	Fh1	32
1216044	1576.630762551431	894.3429349050659	1	2	2	Fh1	32
1216045	1490.7495296044701	826.3428234100919	1	2	2	Fh1	32
1216046	1806.1351652383028	1035.0938616862902	1	2	2	Fh1	32
1216047	1500.3794413144326	872.593017741747	1	2	2	Fh1	32
1216048	1724.384200522898	1092.0952096513274	1	2	2	Fh1	32
1216049	1604.2751166526548	932.3039442959522	1	2	2	Fh1	32
1216050	1874.6361387315335	1016.5931842234392	1	2	2	Fh1	32
1216051	1716.755779080674	1067.3476248636014	1	2	2	Fh1	32
1216052	1939.2804150325735	1271.306989874169	1	2	2	Fh1	32
1216053	1949.138518174091	1230.3461266528454	1	2	2	Fh1	32
1216054	1653.882322548674	956.3434754150096	1	2	2	Fh1	32
1216055	1529.379679682554	834.3422495148559	1	2	2	Fh1	32
1216056	1672.3825821428875	950.0932654617816	1	2	2	Fh1	32
1216057	1633.8817323802896	906.8428014055245	1	2	2	Fh1	32
1216058	1555.6491513586986	867.3491646403589	1	2	2	Fh1	32
1216059	1589.1312571485307	946.3436788570741	1	2	2	Fh1	32
1216060	1889.8867829270687	1088.8442376270805	1	2	2	Fh1	32
1216061	1488.8789379425812	817.0922080186598	1	2	2	Fh1	32
1216062	1799.4613681413612	1113.1954387084622	1	2	2	Sbds	32
1216063	1662.7091125834738	1033.2004746509488	1	2	2	Sbds	32
1216064	1641.4271891857145	922.3134936575162	1	2	2	Smim14	32
1216065	1461.1346460763843	859.3254920165238	1	2	2	Smim14	32
1216066	1391.3821368866602	789.3275782368316	1	2	2	Smim14	32
1216067	1461.133232294394	816.3253655919071	1	2	2	Smim14	32
1216068	1596.3869809546402	918.3212173872402	1	2	2	Smim14	32
1216069	1736.378382150164	988.7452170142353	1	2	2	Degs1	32
1216070	1687.339343343282	1050.8631358003406	1	2	2	Degs1	32
1216071	1842.1340416457465	1213.7534457933903	1	2	2	Degs1	32
1216072	1822.3829211466443	1161.001451484778	1	2	2	Degs1	32
1216073	1904.6360030794112	1132.499818695737	1	2	2	Degs1	32
1216074	1743.1294216249985	1109.4999641284403	1	2	2	Degs1	32
1216075	1652.7441113809202	997.8822050188015	1	2	2	Degs1	32
1216076	1723.6281118757554	1023.2466444392778	1	2	2	Degs1	32
1216077	1896.9303005292675	1114.6307775260514	1	2	2	Golga4	32
1216078	1934.6839639417794	1274.881118570176	1	2	2	Golga4	32
1216079	1813.35697729062	1201.2316251123805	1	2	2	Golga4	32
1216080	1852.0209025507277	991.2296075356289	1	2	2	Golga4	32
1216081	1873.6809530908802	1152.881533490531	1	2	2	Golga4	32
1216082	1872.9317684522732	1192.1318382890709	1	2	2	Golga4	32
1216083	1936.8191534634723	1146.7290316010565	1	2	2	Golga4	32
1216084	1877.6816364459341	1184.1316785193308	1	2	2	Golga4	32
1216085	1893.9318960762187	1191.1313866526516	1	2	2	Golga4	32
1216086	1867.9318281603041	1196.3819743507893	1	2	2	Golga4	32
1216087	1488.181651628532	850.8442989254286	1	2	2	Xpnpep1	32
1216088	2001.1863297370146	1206.8321413488475	1	2	2	Xpnpep1	32
1216089	1685.684495416915	1039.089371212012	1	2	2	Xpnpep1	32
1216090	1611.1837576464377	984.5911411356324	1	2	2	Xpnpep1	32
1216091	1354.1802825430589	750.3475013552659	1	2	2	Xpnpep1	32
1216092	1451.1802892326887	774.3454177289584	1	2	2	Xpnpep1	32
1216093	1643.934239452342	1016.3403145064259	1	2	2	Xpnpep1	32
1216094	1601.1831795782255	953.8415006621965	1	2	2	Xpnpep1	32
1216095	1724.6837340524328	1011.3386988412346	1	2	2	Xpnpep1	32
1216096	1927.2499742540183	1270.6682722553176	1	2	2	Wdr45b	32
1216097	1882.1883722072582	1050.628152742987	1	2	2	Wdr45b	32
1216098	1350.426743257473	752.129609076792	1	2	2	Wdr45b	32
1216099	1709.6848764026254	977.378984450873	1	2	2	Wdr45b	32
1216100	1598.1832436038787	985.3803817997712	1	2	2	Wdr45b	32
1216101	1586.4321710677427	907.3792999678006	1	2	2	Wdr45b	32
1216102	1915.9398969553602	1137.3791083880835	1	2	2	Wdr45b	32
1216103	1911.691124307692	1252.1309308198288	1	2	2	Wdr45b	32
1216104	1516.6809450428907	894.3799020569509	1	2	2	Wdr45b	32
1216105	1910.691383590618	1275.381300563701	1	2	2	Wdr45b	32
1216106	1814.539819581661	1185.306142082571	1	2	2	Nrip1	32
1216107	1957.0429521102126	1239.8036451400642	1	2	2	Nrip1	32
1216108	1631.9213308857138	923.2585824550048	1	2	2	Pde10a	32
1216109	1923.1866885528207	1285.5063573698155	1	2	2	Pde10a	32
1216110	1779.429725695641	1128.2578082770056	1	2	2	Pde10a	32
1216111	1723.0924289302955	1050.266488896214	1	2	2	Pde10a	32
1216112	1940.17325953033	1248.0743030178871	1	2	2	Bag5	32
1216113	1614.426277423985	993.3966823275487	1	2	2	Bag5	32
1216114	1624.2733866967528	985.0896691800391	1	2	2	Bag5	32
1216115	1641.4772495646387	1010.5064525605733	1	2	2	Faf2	32
1216116	1766.229735146643	1081.2557554426578	1	2	2	Faf2	32
1216117	1696.545895464092	1082.9071754231445	1	2	2	Faf2	32
1216118	1687.5137965386089	1044.5084445601753	1	2	2	Scamp3	32
1216119	1597.7604764859166	898.2555742929007	1	2	2	Scamp3	32
1216120	1909.0198883153523	1134.7589059265524	1	2	2	Scamp3	32
1216121	1917.2705962692007	1088.2322024439509	1	2	2	Scamp3	32
1216122	1564.7600048474717	941.5068921520439	1	2	2	Scamp3	32
1216123	1896.2705561117739	1260.5120646884995	1	2	2	Scamp3	32
1216124	1917.713384301348	1278.217117970299	1	2	2	Srrt	32
1216125	1454.4504540990915	831.220899229809	1	2	2	Srrt	32
1216126	1657.3724519934183	956.1374650586289	1	2	2	Srrt	32
1216127	1866.7120248636497	1232.4675753915524	1	2	2	Srrt	32
1216128	1900.9601940144182	1112.4657053090389	1	2	2	Srrt	32
1216129	1731.4576247321293	1067.4683195496816	1	2	2	Srrt	32
1216130	1525.513871142571	898.513753288848	1	2	2	Srrt	32
1216131	1933.5262197943814	1173.5098736457048	1	2	2	Srrt	32
1216132	1549.4525280579253	891.2197936037935	1	2	2	Srrt	32
1216133	1749.4561960937026	978.7170661695178	1	2	2	Srrt	32
1216134	1608.4538498506654	930.2191257640052	1	2	2	Srrt	32
1216135	1817.7112429794342	1185.8021019914577	1	2	2	Srrt	32
1216136	1709.4565409003173	1020.4682218915708	1	2	2	Srrt	32
1216137	1625.4554148675875	1006.4696135560807	1	2	2	Srrt	32
1216138	1544.2028333200715	911.2200952635421	1	2	2	Srrt	32
1216139	1441.199854545419	806.2208778308628	1	2	2	Srrt	32
1216140	1737.4569349564533	1026.2177769783211	1	2	2	Srrt	32
1216141	1745.4567154792996	1009.4674627212815	1	2	2	Srrt	32
1216142	1767.6129837820617	1025.1780096149814	1	2	2	Tmem87b	32
1216143	1497.6062723941473	835.1786675961937	1	2	2	Tmem87b	32
1216144	1829.5377189225733	1012.5709071243559	1	2	2	L3mbtl2	32
1216145	1533.5331178960237	846.3243701321373	1	2	2	L3mbtl2	32
1216146	1898.7892599925167	1082.0703124149863	1	2	2	L3mbtl2	32
1216147	1648.035843767944	972.0734484640561	1	2	2	L3mbtl2	32
1216148	1797.0388047881454	1097.8220005657818	1	2	2	L3mbtl2	32
1216149	1588.5352001110427	956.3242669836536	1	2	2	L3mbtl2	32
1216150	1562.2838798450855	883.3241712643471	1	2	2	L3mbtl2	32
1216151	1898.096589695514	1183.1447705254857	1	2	2	Atxn2l	32
1216152	1531.585536264	830.3992947565539	1	2	2	Atxn2l	32
1216153	1528.0869259275107	896.6500095881399	1	2	2	Atxn2l	32
1216154	1677.421007281516	1001.8253928526905	1	2	2	Atxn2l	32
1216155	1780.5920947399536	1026.1458040882003	1	2	2	Atxn2l	32
1216156	1922.0948614978633	1092.1433916940791	1	2	2	Atxn2l	32
1216157	1825.0933880104687	1066.395232581961	1	2	2	Atxn2l	32
1216158	1758.343814342487	1115.6471324261684	1	2	2	Atxn2l	32
1216159	1890.5977634271444	1241.1454764455086	1	2	2	Atxn2l	32
1216160	1638.6968689462774	975.0851119447631	1	2	2	Atxn2l	32
1216161	1659.0904490498372	1002.6481937006015	1	2	2	Atxn2l	32
1216162	1487.0766559135925	855.2989781446579	1	2	2	Qars	32
1216163	1767.0796354764323	1089.0434320231907	1	2	2	Qars	32
1216164	1793.3302935559	1133.2928249492509	1	2	2	Qars	32
1216165	1917.5812891879843	1218.040432520959	1	2	2	Qars	32
1216166	1593.827740642617	942.0468717263511	1	2	2	Qars	32
1216167	1924.8320106925426	1261.2901593120876	1	2	2	Qars	32
1216168	1425.509026973241	808.2519638095401	1	2	2	Qars	32
1216169	1663.5921091632888	956.4976709561761	1	2	2	Abhd8	32
1216170	1378.7595137096089	759.9647377485163	1	2	2	Abhd8	32
1216171	1772.5929884648301	1037.8279786380551	1	2	2	Abhd8	32
1216172	1677.011080341654	967.4574067527559	1	2	2	Abhd8	32
1216173	1680.6299689216432	964.423082010585	1	2	2	Abhd8	32
1216174	1787.198729162677	1181.410675477716	1	2	2	Rnf19a	32
1216175	1926.7019420853294	1134.1576499719565	1	2	2	Rnf19a	32
1216176	1783.19824510333	1151.1598967693944	1	2	2	Rnf19a	32
1216177	1528.351319986471	904.7180474491419	1	2	2	Atg5	32
1216178	1438.3004696686085	803.3264725453968	1	2	2	Atg5	32
1216179	1927.3486009277456	1253.0548376837112	1	2	2	Atg5	32
1216180	1741.8849379748058	1071.310509630946	1	2	2	Ccnt2	32
1216181	1571.1319458011612	877.3127415271754	1	2	2	Ccnt2	32
1216182	1779.1671152177828	1008.1328345959839	1	2	2	Acsl6	32
1216183	1924.565330277686	1167.4517514580152	1	2	2	Aifm1	32
1216184	1520.5612646135778	905.4591887146493	1	2	2	Aifm1	32
1216185	1883.8137758823962	1075.7025879721302	1	2	2	Aifm1	32
1216186	1588.8119452758292	949.457934271051	1	2	2	Aifm1	32
1216187	1883.316936597328	1255.7023552965234	1	2	2	Aifm1	32
1216188	1959.7732402076042	1176.497305275499	1	2	2	Aifm1	32
1216189	1869.5667934887933	1246.7026089951287	1	2	2	Aifm1	32
1216190	1619.3126822230988	993.4573387323616	1	2	2	Aifm1	32
1216191	1965.8160263507184	1210.2009686546899	1	2	2	Aifm1	32
1216192	1530.8113696929793	912.2089975731533	1	2	2	Aifm1	32
1216193	1774.2428645802302	1120.2777338855503	1	2	2	Slc41a1	32
1216194	1430.7010306271825	779.324540031222	1	2	2	Slc41a1	32
1216195	1926.4975257212939	1293.2749835429865	1	2	2	Slc41a1	32
1216196	1571.2383992551765	965.531728422214	1	2	2	Slc41a1	32
1216197	1909.4955586342135	1211.275012833463	1	2	2	Slc41a1	32
1216198	1720.7418649446918	1087.028821846306	1	2	2	Slc41a1	32
1216199	1947.5678956738711	1284.2656482685964	1	2	2	Slc41a1	32
1216200	1476.8475896246848	846.7307446635319	1	2	2	Klhl26	32
1216201	1938.6434933846567	1129.499057655026	1	2	2	Klhl26	32
1216202	1610.134326491019	1001.500281107716	1	2	2	Klhl26	32
1216203	1816.641271215865	1175.00164038734	1	2	2	Klhl26	32
1216204	1954.436996227222	1202.556396513836	1	2	2	Klhl26	32
1216205	1645.275794156698	980.8246481298085	1	2	2	Klhl26	32
1216206	1703.6109029764013	1075.4933815583354	1	2	2	Klhl26	32
1216207	1634.8837915824365	913.2479340902354	1	2	2	Klhl26	32
1216208	1842.6400868691119	1034.498093852018	1	2	2	Klhl26	32
1216209	2011.7154427263108	1205.416007866334	1	2	2	Rbck1	32
1216210	1466.4544077405344	844.4363531428432	1	2	2	Rbck1	32
1216211	1630.4598870733187	1014.4300339241113	1	2	2	Rbck1	32
1216212	1962.969636437715	1320.1673721816178	1	2	2	Rbck1	32
1216213	1556.2233975705876	940.4856772642809	1	2	2	Galnt11	32
1216214	1968.4903209358845	1316.2389193482459	1	2	2	Galnt11	32
1216215	1794.6755847777727	1125.3523983913474	1	2	2	Msl2	32
1216216	1693.9196351372182	951.3564428201039	1	2	2	Msl2	32
1216217	1978.1783010095892	1214.5956064921522	1	2	2	Msl2	32
1216218	1904.1764120748496	1156.3484020162996	1	2	2	Msl2	32
1216219	1942.3768718190584	1293.996438790708	1	2	2	Msl2	32
1216220	1731.6724761660637	1033.604873533684	1	2	2	Msl2	32
1216221	1478.7305944693796	871.719348043301	1	2	2	Acad8	32
1216222	1950.9852140454784	1203.8687282248477	1	2	2	Acad8	32
1216223	1907.9927115696685	1170.4666810582114	1	2	2	Acad8	32
1216224	1916.652209840906	1246.5364321303643	1	2	2	Acad8	32
1216225	1961.7444898851898	1222.4665809116982	1	2	2	Acad8	32
1216226	1786.9891475249117	1078.2173064531164	1	2	2	Acad8	32
1216227	1913.2557294189062	1238.1759129773582	1	2	2	Bmi1	32
1216228	1632.0946995874283	977.9930502169186	1	2	2	Bmi1	32
1216229	1855.351522416005	1125.2492074820884	1	2	2	Bmi1	32
1216230	1563.3428582678669	878.489306796708	1	2	2	Bmi1	32
1216231	1628.5944786649197	997.4937137977337	1	2	2	Bmi1	32
1216232	1932.3535946977545	1227.7531090296911	1	2	2	Bmi1	32
1216233	1844.1624283904612	1219.2956488352127	1	2	2	Mcoln1	32
1216234	1941.8311488463294	1279.9607201493725	1	2	2	Mcoln1	32
1216235	1894.441045296182	1131.2955341808681	1	2	2	Mcoln1	32
1216236	1401.3287203415819	819.1998561802861	1	2	2	Ift52	32
1216237	1691.3334239267215	944.1937608471053	1	2	2	Ift52	32
1216238	1980.9972532555153	1343.2334938150339	1	2	2	Dpp3	32
1216239	1441.4752032409006	845.2279193438366	1	2	2	Dpp3	32
1216240	1896.2318599309194	1052.5242170335862	1	2	2	Dpp3	32
1216241	1566.7294356690493	902.4776378989391	1	2	2	Dpp3	32
1216242	1508.7275154455629	879.4778693692015	1	2	2	Dpp3	32
1216243	1503.9766080682114	827.4765240459121	1	2	2	Dpp3	32
1216244	2015.3495005509542	1239.2717340424485	1	2	2	Fbxo22	32
1216245	1806.5950384678295	1120.2766323179721	1	2	2	Fbxo22	32
1216246	1948.1270333605871	1207.0821149513363	1	2	2	Trim41	32
1216247	1953.628776134738	1296.3321630504672	1	2	2	Trim41	32
1216248	1584.5093524318554	880.383874807369	1	2	2	Trim41	32
1216249	1688.5236781937886	961.3348113314318	1	2	2	Mtx3	32
1216250	1852.3622782073987	1223.3370044065223	1	2	2	Mtx3	32
1216251	1830.1894998179177	1219.4008405620875	1	2	2	Htra1	32
1216252	1690.1820200916386	977.4001728695459	1	2	2	Htra1	32
1216253	1761.9342688594816	1028.6493859797715	1	2	2	Htra1	32
1216254	1789.4947237132785	1196.4235815468535	1	2	2	Htra1	32
1216255	1906.846626048138	1262.0774110599368	1	2	2	Dazap1	32
1216256	1371.5836298481513	770.0736653595316	1	2	2	Dazap1	32
1216257	1604.3389524666152	944.5746397234877	1	2	2	Dazap1	32
1216258	1440.5853744908818	841.8242930486479	1	2	2	Dazap1	32
1216259	1745.3420916611026	1039.8250578605475	1	2	2	Dazap1	32
1216260	1800.344190305208	1182.0769638338497	1	2	2	Dazap1	32
1216261	1435.3347463001546	777.0732517300597	1	2	2	Dazap1	32
1216262	1945.0246958211837	1181.7229175387486	1	2	2	Dazap1	32
1216263	1718.0910096458383	964.0740172425271	1	2	2	Dazap1	32
1216264	1439.08508905773	810.8237893295442	1	2	2	Dazap1	32
1216265	1631.339824600379	995.3252573608811	1	2	2	Dazap1	32
1216266	1638.3393153176917	920.0739465182503	1	2	2	Dazap1	32
1216267	1708.6987187017428	968.3197467793515	1	2	2	Dazap1	32
1216268	1554.337960583524	925.324731373157	1	2	2	Dazap1	32
1216269	1733.3419567053681	1047.5752832227058	1	2	2	Dazap1	32
1216270	1903.3512248939194	1231.7366315462612	1	2	2	Dazap1	32
1216271	1687.5907731270092	996.3248071222669	1	2	2	Dazap1	32
1216272	1430.3348152679232	795.323596664366	1	2	2	Dazap1	32
1216273	1635.340157111022	1027.325757058871	1	2	2	Dazap1	32
1216274	1936.9709457540428	1202.1882929783478	1	2	2	Dazap1	32
1216275	1431.0848588726833	799.0736540329552	1	2	2	Dazap1	32
1216276	1636.019511398025	1020.3903997720021	1	2	2	Dazap1	32
1216277	2006.251357742848	1244.9157156674983	1	2	2	Rlf	32
1216278	1526.74316892152	874.1674434816161	1	2	2	Rlf	32
1216279	1790.9076962898323	1089.4436006338253	1	2	2	Rlf	32
1216280	1923.2508306174561	1265.166767070352	1	2	2	Rlf	32
1216281	1574.5587456654323	929.5712074346876	1	2	2	Nom1	32
1216282	1960.3266483786647	1287.56013772675	1	2	2	Nom1	32
1216283	1432.8041806985902	849.8258292343621	1	2	2	Nom1	32
1216284	1804.8161701296926	1058.3137024579771	1	2	2	Nom1	32
1216285	1854.4193443845918	1023.2417685153301	1	2	2	Nom1	32
1216286	1703.0650895308456	1058.567621963076	1	2	2	Nom1	32
1216287	1983.0743679095367	1221.8085817257895	1	2	2	Nom1	32
1216288	1869.7361342299546	1248.921097679512	1	2	2	Paqr8	32
1216289	1892.0953427524275	1047.9534780990653	1	2	2	Paqr8	32
1216290	1852.317926178029	1047.4193346248235	1	2	2	Paqr8	32
1216291	1626.5691608256109	981.2293088709216	1	2	2	Tnfaip8l3	32
1216292	1828.133284278246	1181.9029909276542	1	2	2	Ctdspl	32
1216293	1927.3865969536366	1273.9025351676237	1	2	2	Ctdspl	32
1216294	1519.8720376432314	846.1536342332647	1	2	2	Ctdspl	32
1216295	1793.5927090875978	1120.468118748077	1	2	2	Aida	32
1216296	1420.996399441517	798.1747076907075	1	2	2	Aida	32
1216297	1611.2542920707624	988.9308764110358	1	2	2	Aida	32
1216298	1595.5032178438205	884.4271026532883	1	2	2	Aida	32
1216299	1490.2490801912159	827.675487842565	1	2	2	Aida	32
1216300	1593.003582352253	981.6807034987935	1	2	2	Aida	32
1216301	1428.996536196768	767.4235503574621	1	2	2	Aida	32
1216302	1557.0313902745447	930.5583519137804	1	2	2	Flii	32
1216303	1825.2903927994053	1017.3098088626086	1	2	2	Flii	32
1216304	1785.9633150444827	1099.304948925528	1	2	2	Flii	32
1216305	1958.5454356088594	1172.064078203566	1	2	2	Flii	32
1216306	1662.2849030418415	960.5587873477207	1	2	2	Flii	32
1216307	1964.7959183255903	1231.8159662418007	1	2	2	Flii	32
1216308	1649.284756120183	1015.06057601333	1	2	2	Flii	32
1216309	1563.031648896184	944.0587360589769	1	2	2	Flii	32
1216310	1580.281921053001	886.3067990017578	1	2	2	Flii	32
1216311	1587.2823030405746	919.5578458584474	1	2	2	Flii	32
1216312	1619.2834274807542	939.8083257888707	1	2	2	Flii	32
1216313	1701.2164426892286	1065.5125711696546	1	2	2	Top1mt	32
1216314	1855.7182671212076	1144.010154920061	1	2	2	Top1mt	32
1216315	1901.5852749318651	1073.0958895729084	1	2	2	Pgm3	32
1216316	1943.0882180369322	1223.5976473330797	1	2	2	Pgm3	32
1216317	1953.5529772894315	1207.5947703028955	1	2	2	Golga5	32
1216318	1699.5465325591779	1047.3504899999912	1	2	2	Golga5	32
1216319	1644.5332664880013	989.3605537162354	1	2	2	Golga5	32
1216320	1964.5570583446402	1311.8888008767672	1	2	2	Prss23	32
1216321	1835.5532347006576	1213.6399036789321	1	2	2	Prss23	32
1216322	1572.0439529306982	939.3910810875677	1	2	2	Prss23	32
1216323	1741.0473334532267	985.138422128265	1	2	2	Prss23	32
1216324	1783.8001119877104	1094.1391720720042	1	2	2	Prss23	32
1216325	1936.6504465893122	1226.7398287987862	1	2	2	Prss23	32
1216326	1678.0476367380688	1047.3905715378041	1	2	2	Prss23	32
1216327	1798.6428635264092	1026.0718511755028	1	2	2	Prss23	32
1216328	1744.1338478533298	1150.3286907737172	1	2	2	Prss23	32
1216329	1680.5461980369962	972.3894271744889	1	2	2	Prss23	32
1216330	1929.555249347644	1246.1385295263424	1	2	2	Prss23	32
1216331	1855.6487927016058	1232.4084516914056	1	2	2	Prss23	32
1216332	1694.0472396902187	1015.38978707116	1	2	2	Prss23	32
1216333	1954.8398720130137	1284.0455765856452	1	2	2	Prss23	32
1216334	1805.0499706749056	1071.3884171357147	1	2	2	Prss23	32
1216335	1849.803821785111	1233.3899129789722	1	2	2	Prss23	32
1216336	1879.6374183373514	1042.275519749166	1	2	2	Tmem178b	32
1216337	1434.3028177054084	787.3269664097687	1	2	2	Tspan9	32
1216338	1883.327687715124	1057.3332024906624	1	2	2	Tspan9	32
1216339	1714.0629655919067	1093.3282673728158	1	2	2	Tspan9	32
1216340	1769.8148394163668	1145.328359310949	1	2	2	Tspan9	32
1216341	1910.4153935593758	1272.2626385106885	1	2	2	Plxnd1	32
1216342	1750.15888979792	1017.2603726173852	1	2	2	Plxnd1	32
1216343	1724.1601024283202	1135.0128488341452	1	2	2	Plxnd1	32
1216344	1872.6620286023938	1084.2598183188993	1	2	2	Plxnd1	32
1216345	1662.4069254272	989.7611371628258	1	2	2	Plxnd1	32
1216346	1567.4388010610683	893.6383716755148	1	2	2	Plxnd1	32
1216347	1968.165144095555	1182.5102176603837	1	2	2	Plxnd1	32
1216348	1885.1122803602818	1038.6350008256384	1	2	2	Plxnd1	32
1216349	1820.1616683745406	1124.261285588759	1	2	2	Plxnd1	32
1216350	1948.7900478082047	1268.6570062312976	1	2	2	Plxnd1	32
1216351	1864.4597963585784	1069.9012682233708	1	2	2	Plxnd1	32
1216352	1898.1650753135245	1265.2626919973213	1	2	2	Plxnd1	32
1216353	1538.1533449888757	894.2612008989879	1	2	2	Plxnd1	32
1216354	1750.7189954563314	1110.688328161578	1	2	2	Mlst8	32
1216355	1406.4607673305068	802.1947430214428	1	2	2	Mlst8	32
1216356	1695.9517505314973	976.1660421992786	1	2	2	Mlst8	32
1216357	2008.4216600261122	1223.1842961711018	1	2	2	Mapk6	32
1216358	1682.6646137101718	1069.444193201081	1	2	2	Mapk6	32
1216359	1555.9090063416393	895.1891124356254	1	2	2	Mapk6	32
1216360	1357.6510960655653	740.4352530291713	1	2	2	Mapk6	32
1216361	1868.1710065708633	1074.1929983180246	1	2	2	Mapk6	32
1216362	1457.9051933801884	832.9376923660789	1	2	2	Mapk6	32
1216363	1652.4127051761623	950.1902977725326	1	2	2	Mapk6	32
1216364	1565.1597645063184	956.1911358105879	1	2	2	Mapk6	32
1216365	1898.92221581678	1094.193463500948	1	2	2	Mapk6	32
1216366	1572.9094119601084	871.4381930013682	1	2	2	Mapk6	32
1216367	1677.7953131584134	1022.3043904314865	1	2	2	Tmem2	32
1216368	1602.1239418905898	904.3058422189434	1	2	2	Tmem2	32
1216369	1494.0207738100673	856.5340303658792	1	2	2	Atg4d	32
1216370	1637.255764471983	1003.5365660158526	1	2	2	Atg4d	32
1216371	1872.1596608630014	1158.4812257700223	1	2	2	Tmem110	32
1216372	1679.1394003412117	955.4440207681452	1	2	2	Tmem110	32
1216373	1483.0961448145956	859.4843150071241	1	2	2	Tmem110	32
1216374	1940.838435950868	1244.3942905442184	1	2	2	Tmem110	32
1216375	1620.491346352596	936.1571708478746	1	2	2	Tmem110	32
1216376	1738.9402876994036	1041.2662084034341	1	2	2	Tmem186	32
1216377	1543.1853865120956	874.0211827605056	1	2	2	Tmem186	32
1216378	1930.4451249060423	1206.261363600036	1	2	2	Tmem186	32
1216379	1881.4427033860156	1120.512510274428	1	2	2	Tmem186	32
1216380	1789.2196479625784	1027.6488065743106	1	2	2	Tmem186	32
1216381	1950.2363180769632	1241.8474897750177	1	2	2	Tmem186	32
1216382	1958.8639338930047	1243.4202578016257	1	2	2	Rad54l2	32
1216383	1374.3428754058014	743.4230512052632	1	2	2	Rad54l2	32
1216384	1916.0889832542373	1225.602108601225	1	2	2	Dffb	32
1216385	1922.3571822269096	1138.6159114710663	1	2	2	Dffb	32
1216386	1922.755661986024	1186.933878592247	1	2	2	Dffb	32
1216387	1938.7553969663538	1247.4473959570653	1	2	2	Zfp113	32
1216388	1618.128435798149	976.6697520228277	1	2	2	Zfp113	32
1216389	1544.3114172822914	895.785133995848	1	2	2	Zfp113	32
1216390	1913.4429178620585	1153.1322801236195	1	2	2	Zfp113	32
1216391	1871.7536477493977	1158.4468584640645	1	2	2	Zfp113	32
1216392	1666.8916188029693	988.3661741729616	1	2	2	Ankrd42	32
1216393	1483.5700176957716	859.9016547955468	1	2	2	Zfp36l2	32
1216394	1797.5802588490087	1085.3903522759567	1	2	2	Zfp36l2	32
1216395	1808.334616429567	1195.1404104849428	1	2	2	Zfp36l2	32
1216396	1995.5073742401491	1360.1332664309737	1	2	2	Zfp36l2	32
1216397	1892.0869415439545	1245.1373457523266	1	2	2	Zfp36l2	32
1216398	1857.5850541692373	1200.638511784278	1	2	2	Zfp36l2	32
1216399	1831.3317922092538	1120.8891904711636	1	2	2	Zfp36l2	32
1216400	1623.0738429441892	941.3965647738745	1	2	2	Zfp36l2	32
1216401	1853.5841858788824	1179.1385661509069	1	2	2	Zfp36l2	32
1216402	2012.5863211105084	1215.8824953428475	1	2	2	Zfp36l2	32
1216403	1862.3320006844547	1122.3879773558103	1	2	2	Zfp36l2	32
1216404	1773.576322341194	987.8908535517531	1	2	2	Zfp36l2	32
1216405	1566.8214305618274	886.3985227514161	1	2	2	Zfp36l2	32
1216406	1808.0236613896807	1206.742481719261	1	2	2	Zfp36l2	32
1216407	1398.3164887189143	779.1546385001949	1	2	2	Zfp36l2	32
1216408	1822.5835387007637	1166.139723795618	1	2	2	Zfp36l2	32
1216409	1793.8316204973069	1120.6406586785238	1	2	2	Zfp36l2	32
1216410	1843.8311666727511	1103.3886259973733	1	2	2	Zfp36l2	32
1216411	1950.5839682514902	1162.884690849269	1	2	2	Zfp36l2	32
1216412	1953.5876639597354	1256.6349921796716	1	2	2	Zfp36l2	32
1216413	1793.3270619563718	1004.1401511882191	1	2	2	Zfp36l2	32
1216414	1903.5813105985244	1100.1362554843818	1	2	2	Zfp36l2	32
1216415	1457.5680478312388	812.4024704310051	1	2	2	Zfp36l2	32
1216416	1703.824909407754	959.6434727595276	1	2	2	Zfp36l2	32
1216417	1914.4975004870685	1133.4676236298346	1	2	2	Zfp36l2	32
1216418	1525.0721329564349	909.1502632320276	1	2	2	Zfp36l2	32
1216419	1798.5839026726655	1178.1407179238686	1	2	2	Zfp36l2	32
1216420	1775.5836046162606	1173.141597429386	1	2	2	Zfp36l2	32
1216421	1812.8312643669603	1109.3898679338263	1	2	2	Zfp36l2	32
1216422	1608.826369731768	1007.6474100687238	1	2	2	Zfp36l2	32
1216423	1687.57951492334	1079.1446365263844	1	2	2	Zfp36l2	32
1216424	1880.8283729232357	1027.886829633957	1	2	2	Zfp36l2	32
1216425	1929.5825694222888	1129.385372575398	1	2	2	Zfp36l2	32
1216426	1728.8242848266484	1015.8072378918483	1	2	2	Zfp36l2	32
1216427	1857.8271422609726	998.8876099430505	1	2	2	Zfp36l2	32
1216428	1857.5866408273043	1241.388692127117	1	2	2	Zfp36l2	32
1216429	1744.825944603993	981.3919659325286	1	2	2	Zfp36l2	32
1216430	1901.0851450770137	1198.1367985381485	1	2	2	Zfp36l2	32
1216431	1758.57922334537	1063.3917836234548	1	2	2	Zfp36l2	32
1216432	1769.3318514804532	1129.1416581483065	1	2	2	Zfp36l2	32
1216433	1425.1956352016757	786.4201287152468	1	2	2	Zfp36l2	32
1216434	1819.5828028329793	1147.8897696555337	1	2	2	Zfp36l2	32
1216435	1954.501576155464	1225.4669257526791	1	2	2	Zfp36l2	32
1216436	1802.8342713330342	1187.1405982775004	1	2	2	Zfp36l2	32
1216437	1941.4982096342173	1144.7999815674377	1	2	2	Zfp36l2	32
1216438	1878.586344712602	1231.63782256358	1	2	2	Zfp36l2	32
1216439	1789.8726079127398	1147.079171981135	1	2	2	Zfp36l2	32
1216440	1959.338106242368	1266.884812050987	1	2	2	Zfp36l2	32
1216441	1762.5767254805946	999.1413351439758	1	2	2	Zfp36l2	32
1216442	1842.5832353908459	1156.1388953554092	1	2	2	Zfp36l2	32
1216443	1950.0846633592337	1180.38480543046	1	2	2	Zfp36l2	32
1216444	1898.3554633741642	1159.4043529880628	1	2	2	Zfp36l2	32
1216445	2004.5868617373267	1230.3828803670474	1	2	2	Zfp36l2	32
1216446	1927.8384326341845	1279.1361059511469	1	2	2	Zfp36l2	32
1216447	1884.8317889875452	1114.6370645136676	1	2	2	Zfp36l2	32
1216448	1714.078441464587	1048.393471923061	1	2	2	Zfp36l2	32
1216449	1800.8336025622807	1170.390609000362	1	2	2	Zfp36l2	32
1216450	1818.5794660730007	1062.8894317647064	1	2	2	Zfp36l2	32
1216451	1836.580190079284	1079.1387889748753	1	2	2	Zfp36l2	32
1216452	1445.8174922055548	799.6528775164678	1	2	2	Zfp36l2	32
1216453	1924.5835899960432	1155.8856835713705	1	2	2	Zfp36l2	32
1216454	1817.3355737917784	1218.640164494116	1	2	2	Zfp36l2	32
1216455	1783.0794532452223	1066.3908467157316	1	2	2	Zfp36l2	32
1216456	1956.5896217123038	1306.1350915825617	1	2	2	Zfp36l2	32
1216457	1789.0230021992147	1196.409990817642	1	2	2	Zfp36l2	32
1216458	1726.0797100194845	1079.3931390060118	1	2	2	Zfp36l2	32
1216459	1801.5809130357607	1101.640263515137	1	2	2	Zfp36l2	32
1216460	1809.832123195182	1131.3900793382436	1	2	2	Zfp36l2	32
1216461	1730.5763940632976	994.3925752179282	1	2	2	Zfp36l2	32
1216462	1938.5865297306277	1229.3854633818833	1	2	2	Zfp36l2	32
1216463	1751.8260474996832	983.1416926445218	1	2	2	Zfp36l2	32
1216464	1773.9372861211186	1070.6032992915934	1	2	2	Zfp36l2	32
1216465	1705.016665749057	1080.7464190362432	1	2	2	Zfp36l2	32
1216466	1862.3318300656647	1117.8879653133215	1	2	2	Zfp36l2	32
1216467	1918.6884001708077	1148.0699402610433	1	2	2	Zfp36l2	32
1216468	1811.328206881263	1031.3895730368743	1	2	2	Zfp36l2	32
1216469	1850.1666190703693	1210.4709693311056	1	2	2	Zfp36l2	32
1216470	1905.6926546454458	1237.7379910402753	1	2	2	Zfp36l2	32
1216471	1844.327922040835	1020.3882305107704	1	2	2	Zfp36l2	32
1216472	1789.8306526801014	1096.390711948084	1	2	2	Zfp36l2	32
1216473	1850.0808481911104	1094.3883442800907	1	2	2	Zfp36l2	32
1216474	1931.5821589922525	1118.8852405196685	1	2	2	Zfp36l2	32
1216475	1799.58508979005	1208.3908195464605	1	2	2	Zfp36l2	32
1216476	1831.6876939649567	1148.4074890642676	1	2	2	Zfp36l2	32
1216477	1782.5816362769701	1122.1410967459587	1	2	2	Zfp36l2	32
1216478	1868.5838184243119	1167.8879312128456	1	2	2	Zfp36l2	32
1216479	1769.5809278859488	1105.6415357825815	1	2	2	Zfp36l2	32
1216480	1841.3326066216434	1140.1388727569108	1	2	2	Zfp36l2	32
1216481	1824.5852333372677	1209.1398361535253	1	2	2	Zfp36l2	32
1216482	1873.5827456585696	1140.1376090548818	1	2	2	Zfp36l2	32
1216483	1890.6119577993268	1266.2640203474182	1	2	2	Zfp36l2	32
1216484	1829.581060711986	1102.1391654388938	1	2	2	Zfp36l2	32
1216485	1689.078731772682	1058.6444934541914	1	2	2	Zfp36l2	32
1216486	1779.0820229508358	1132.391296333851	1	2	2	Zfp36l2	32
1216487	1922.084273893392	1173.6358691540834	1	2	2	Zfp36l2	32
1216488	1890.1677636867369	1229.1362109951147	1	2	2	Zfp36l2	32
1216489	1884.3362081183486	1227.1375729606707	1	2	2	Zfp36l2	32
1216490	1804.8351976403933	1210.640626713321	1	2	2	Zfp36l2	32
1216491	1850.3328817721508	1146.1385465410954	1	2	2	Zfp36l2	32
1216492	1611.8235119828855	934.3969715276717	1	2	2	Zfp36l2	32
1216493	1786.157984340032	1010.4715674723549	1	2	2	Zfp36l2	32
1216494	1806.9388694207373	1110.2683579521106	1	2	2	Zfp36l2	32
1216495	1933.0885867285924	1282.3859244087348	1	2	2	Zfp36l2	32
1216496	1844.3567463514762	1195.0739384669616	1	2	2	Zfp36l2	32
1216497	1773.3338359831946	1179.3917308876275	1	2	2	Zfp36l2	32
1216498	1946.8378689670103	1262.885288546433	1	2	2	Zfp36l2	32
1216499	1810.6051416545845	1101.6015565687467	1	2	2	Zfp36l2	32
1216500	1812.0824437789292	1139.3900336630813	1	2	2	Zfp36l2	32
1216501	1854.8339393698075	1172.6384941315346	1	2	2	Zfp36l2	32
1216502	1826.082891742393	1149.3895150426288	1	2	2	Zfp36l2	32
1216503	1957.5882540154762	1271.1348971044943	1	2	2	Zfp36l2	32
1216504	1792.5768770786165	999.8901619163149	1	2	2	Zfp36l2	32
1216505	1793.580789956673	1099.3905712008882	1	2	2	Zfp36l2	32
1216506	1824.5850830888164	1205.3898261420704	1	2	2	Zfp36l2	32
1216507	1848.834168344099	1179.3887671453067	1	2	2	Zfp36l2	32
1216508	1884.8319366225576	1118.3870851874099	1	2	2	Zfp36l2	32
1216509	1696.8289855723929	1064.3942159370702	1	2	2	Zfp36l2	32
1216510	1727.1567281414511	993.8070931731442	1	2	2	Zfp36l2	32
1216511	1782.331488956631	1118.3910959147179	1	2	2	Zfp36l2	32
1216512	1834.8318023900126	1120.6390513224483	1	2	2	Zfp36l2	32
1216513	1445.6664397630882	778.4231247146513	1	2	2	Zfp36l2	32
1216514	1795.6097608756093	1205.935087418792	1	2	2	Zfp36l2	32
1216515	1576.7807594110352	952.5820394145776	1	2	2	Nsun5	32
1216516	1431.0274424078948	827.5858422152203	1	2	2	Nsun5	32
1216517	1915.539726495119	1290.573217973421	1	2	2	Nsun5	32
1216518	1916.956834006888	1087.986110703246	1	2	2	Nsun5	32
1216519	1541.5295326040923	906.3329500530424	1	2	2	Nsun5	32
1216520	1648.347669121152	953.4339427900057	1	2	2	Ulk4	32
1216521	1815.2328401885336	1033.2806511647461	1	2	2	Isg20l2	32
1216522	1958.0563561683769	1255.4164065320174	1	2	2	Isg20l2	32
1216523	1402.6089849352354	799.3396510099676	1	2	2	Isg20l2	32
1216524	1680.366757599677	997.3377998940764	1	2	2	Isg20l2	32
1216525	1645.615091229321	933.0874200869248	1	2	2	Isg20l2	32
1216526	1720.7161573549092	1057.7527962312968	1	2	2	Isg20l2	32
1216527	1947.129016070203	1198.3101047447092	1	2	2	Isg20l2	32
1216528	1890.4063466722218	1087.3358006645647	1	2	2	Isg20l2	32
1216529	1614.3660205099122	1013.089207419311	1	2	2	Isg20l2	32
1216530	1933.0756717988195	1171.3368973355018	1	2	2	Isg20l2	32
1216531	1737.8356407604995	984.180976984658	1	2	2	Atf5	32
1216532	1442.0788910441602	827.4319003854725	1	2	2	Atf5	32
1216533	1989.343763254632	1320.683562376936	1	2	2	Atf5	32
1216534	1644.8342593643893	997.1822932673784	1	2	2	Atf5	32
1216535	1870.8381800630034	1013.1798802730226	1	2	2	Atf5	32
1216536	1675.3353813410315	1050.4328224126907	1	2	2	Atf5	32
1216537	1956.5917504429563	1195.1818868544892	1	2	2	Atf5	32
1216538	1944.3426428877656	1288.1835533656192	1	2	2	Atf5	32
1216539	1385.5771819409692	761.4314875923183	1	2	2	Atf5	32
1216540	1703.8356402773159	1032.43219197079	1	2	2	Atf5	32
1216541	1567.3319162042815	908.4317573966518	1	2	2	Atf5	32
1216542	1701.3362263641818	1085.183080446093	1	2	2	Atf5	32
1216543	1573.3327852378961	973.4327594449082	1	2	2	Atf5	32
1216544	2020.4493841230717	1300.3228066405234	1	2	2	Atf5	32
1216545	1555.96938099794	910.4958914144737	1	2	2	Atf5	32
1216546	1395.0780784271196	823.6823957631924	1	2	2	Atf5	32
1216547	1643.2343757002254	977.7738747254833	1	2	2	Atf5	32
1216548	1976.593833352868	1343.4340953106314	1	2	2	Atf5	32
1216549	1889.2435324433372	1245.4417008924288	1	2	2	Atf5	32
1216550	2004.5121628134032	1223.3549282974682	1	2	2	Bcl2	32
1216551	1794.5081242029426	1196.6897002547896	1	2	2	Bcl2	32
1216552	1942.2945651481666	1251.8882235633507	1	2	2	Bcl2	32
1216553	1755.0416132338169	1162.389811198079	1	2	2	Bcl2	32
1216554	1911.1038420553132	1225.2997906809385	1	2	2	Lamc1	32
1216555	1748.100691435642	1143.8042308893096	1	2	2	Lamc1	32
1216556	1939.1029080420496	1189.548799111284	1	2	2	Lamc1	32
1216557	1722.3463233912644	999.5543420340854	1	2	2	Lamc1	32
1216558	1705.0986483063834	1080.8052228445029	1	2	2	Lamc1	32
1216559	1899.0998334301407	1091.5495388089726	1	2	2	Lamc1	32
1216560	1629.8465821471432	1022.3071776384156	1	2	2	Lamc1	32
1216561	1831.101050034238	1143.051779051559	1	2	2	Lamc1	32
1216562	1759.097666706838	1039.5534392274924	1	2	2	Lamc1	32
1216563	1904.354580434234	1251.0501068328433	1	2	2	Lamc1	32
1216564	1770.101720210578	1175.0537248480282	1	2	2	Lamc1	32
1216565	1725.2269587844592	1123.8987287055172	1	2	2	Lamc1	32
1216566	1952.3553186909733	1268.7987655199877	1	2	2	Lamc1	32
1216567	1890.2302559598345	1250.8943119275884	1	2	2	Lamc1	32
1216568	1914.355386464338	1277.0499219499895	1	2	2	Lamc1	32
1216569	1909.1040596315909	1233.049881004347	1	2	2	Lamc1	32
1216570	1895.6070839013769	1085.795844828002	1	2	2	Elovl1	32
1216571	1430.0969589241356	787.3075479005672	1	2	2	Elovl1	32
1216572	1825.610498973226	1219.048312733636	1	2	2	Elovl1	32
1216573	1703.853395310306	980.3007414823777	1	2	2	Elovl1	32
1216574	1960.113246653976	1299.0449070410923	1	2	2	Elovl1	32
1216575	1891.9503825698175	1204.5952917597435	1	2	2	Elovl1	32
1216576	1747.857059526205	1106.3000252819459	1	2	2	Elovl1	32
1216577	1882.3588287170603	1150.5464771138245	1	2	2	Elovl1	32
1216578	1649.6025174832655	956.3021438254731	1	2	2	Elovl1	32
1216579	1896.1113706991546	1240.5464503516173	1	2	2	Elovl1	32
1216580	1816.8601425025965	1207.5485176466798	1	2	2	Elovl1	32
1216581	1908.6073430991726	1093.2955182359733	1	2	2	Elovl1	32
1216582	1515.5207359159003	849.4104269971759	1	2	2	Dnah1	32
1216583	1819.5321772126752	1009.6125022208944	1	2	2	Mlh1	32
1216584	1857.4694134999331	1215.540389038997	1	2	2	Mlh1	32
1216585	1624.1085274637683	914.4356713671107	1	2	2	Bmpr1b	32
1216586	1643.1096802762827	993.1867571779771	1	2	2	Bmpr1b	32
1216587	1943.8675936393042	1271.4380967625018	1	2	2	Bmpr1b	32
1216588	1760.1117098589834	1003.1856687075942	1	2	2	Bmpr1b	32
1216589	1649.138822923343	1027.0970494837754	1	2	2	Pold2	32
1216590	1916.1458760188846	1235.3463044258513	1	2	2	Pold2	32
1216591	1970.1467849904302	1242.0956213366908	1	2	2	Pold2	32
1216592	1457.3827360571313	807.3465123893168	1	2	2	Pold2	32
1216593	1720.3911977155303	1116.597360588712	1	2	2	Pold2	32
1216594	1583.1370308093015	972.3471771978382	1	2	2	Pold2	32
1216595	1914.3945925195967	1149.0950251799993	1	2	2	Pold2	32
1216596	1768.8903643383446	1009.3450357508963	1	2	2	Pold2	32
1216597	1494.1340024540339	856.3467210111432	1	2	2	Pold2	32
1216598	1704.6386306196957	956.3451692428523	1	2	2	Pold2	32
1216599	1726.1395656367263	998.3454910400072	1	2	2	Pold2	32
1216600	1471.1500090367826	802.3589366515635	1	2	2	Pold2	32
1216601	1667.5924828387233	958.2926221168318	1	2	2	Pold2	32
1216602	1530.0818167582397	838.4269522181821	1	2	2	Kcnk3	32
1216603	1620.2323747527355	966.4367517650937	1	2	2	Gpr161	32
1216604	1481.7274517525511	805.4359266779772	1	2	2	Gpr161	32
1216605	1720.2352654516276	1038.4365584184693	1	2	2	Gpr161	32
1216606	1656.8888016661397	1007.8033880427429	1	2	2	Gpr161	32
1216607	1716.2348003797388	1012.1861627907895	1	2	2	Gpr161	32
1216608	1607.9821299675584	965.4369357237883	1	2	2	Gpr161	32
1216609	1691.1290703908403	1031.3595514471494	1	2	2	Sympk	32
1216610	1547.3753850491548	844.3579391127595	1	2	2	Sympk	32
1216611	1759.8802321436565	1047.3592253429251	1	2	2	Sympk	32
1216612	1929.8839618237803	1195.610036014187	1	2	2	Sympk	32
1216613	1571.3764133862983	925.858951815909	1	2	2	Sympk	32
1216614	1910.383540048986	1178.1099181711709	1	2	2	Sympk	32
1216615	1620.8420896229036	916.3948155327463	1	2	2	Sympk	32
1216616	1668.3782802166015	976.3589256745273	1	2	2	Sympk	32
1216617	1437.3735484318663	820.3584858491529	1	2	2	Sympk	32
1216618	1946.3852099006024	1316.8616955331624	1	2	2	Sympk	32
1216619	2011.38553106355	1237.359980936053	1	2	2	Sympk	32
1216620	1701.1297209486813	1092.3603782917173	1	2	2	Sympk	32
1216621	1863.3821983214261	1100.1091421886567	1	2	2	Sympk	32
1216622	1513.875226542792	886.3588465802356	1	2	2	Sympk	32
1216623	1628.6279288878766	1006.3596921497337	1	2	2	Sympk	32
1216624	1959.8848317330983	1247.110561387574	1	2	2	Sympk	32
1216625	1968.635495229179	1310.361427141467	1	2	2	Sympk	32
1216626	1512.125040749469	865.6085473907992	1	2	2	Sympk	32
1216627	1517.3748345349827	832.6080117227632	1	2	2	Sympk	32
1216628	1585.1264300928956	902.3585005160418	1	2	2	Sympk	32
1216629	1647.6280902261874	992.3593197666966	1	2	2	Sympk	32
1216630	1559.8758033132922	872.1082636169882	1	2	2	Sympk	32
1216631	1709.379566973255	1059.359811251331	1	2	2	Sympk	32
1216632	1690.8785130815868	965.108554717061	1	2	2	Sympk	32
1216633	1701.8798260647582	1105.1105664816264	1	2	2	Sympk	32
1216634	1942.134043476494	1181.1097092586087	1	2	2	Sympk	32
1216635	1652.5221192775336	947.6766734594577	1	2	2	Pus7l	32
1216636	1940.5230714828604	1304.5705256882975	1	2	2	Ezh2	32
1216637	1678.0160670842947	1086.571419303704	1	2	2	Ezh2	32
1216638	1673.0136964170215	934.3193432415134	1	2	2	Ezh2	32
1216639	1534.0103146183187	840.3201233740956	1	2	2	Ezh2	32
1216640	1887.0200568256887	1154.569206889899	1	2	2	Ezh2	32
1216641	1955.5213308643774	1175.3184708788563	1	2	2	Ezh2	32
1216642	1758.018011918259	1140.5709688873785	1	2	2	Ezh2	32
1216643	1972.3743658375552	1225.3525062091196	1	2	2	Ezh2	32
1216644	1574.0111507655433	858.3197713541981	1	2	2	Ezh2	32
1216645	1625.0136711543892	977.3206758918412	1	2	2	Ezh2	32
1216646	1745.26479478499	980.3128940980973	1	2	2	Ezh2	32
1216647	1724.0158534198472	1029.3199096145308	1	2	2	Ezh2	32
1216648	1993.0222938295678	1204.0683004932148	1	2	2	Ezh2	32
1216649	1797.2678227045394	1091.3196783654812	1	2	2	Ezh2	32
1216650	1686.5097169696426	1092.7797505719689	1	2	2	Tpbg	32
1216651	1842.5104723697436	1037.5257567893377	1	2	2	Tpbg	32
1216652	1830.7640730798043	1214.278195970339	1	2	2	Tpbg	32
1216653	1969.597777383948	1190.5889968085999	1	2	2	Tpbg	32
1216654	1657.5081583574	930.7865739224056	1	2	2	Tpbg	32
1216655	1936.0172621158436	1302.7770485582655	1	2	2	Tpbg	32
1216656	1856.5123167110721	1116.2764314540248	1	2	2	Tpbg	32
1216657	1875.7631655554524	1145.0263779387083	1	2	2	Tpbg	32
1216658	1889.5977031087357	1249.5920937563126	1	2	2	Tpbg	32
1216659	1741.7840640369498	998.4991270230375	1	2	2	Tpbg	32
1216660	1762.0109121337869	1105.7783037692357	1	2	2	Tpbg	32
1216661	1899.26249594723	1099.5253267599437	1	2	2	Tpbg	32
1216662	1679.51085670264	1061.786958809673	1	2	2	Tpbg	32
1216663	1839.51327032002	1170.777469370407	1	2	2	Tpbg	32
1216664	1750.511921782589	1159.5292229663823	1	2	2	Tpbg	32
1216665	1519.8677007416645	884.0826569012314	1	2	2	Pgm1	32
1216666	1736.4739376868215	1071.0784124277216	1	2	2	Pgm1	32
1216667	1402.4676518813299	808.3298472013241	1	2	2	Pgm1	32
1216668	1637.2210757716307	908.8280286702739	1	2	2	Pgm1	32
1216669	1525.537195389287	899.9923632030587	1	2	2	Pgm1	32
1216670	1718.1960374951814	972.9930159306759	1	2	2	Abcb4	32
1216671	1482.9216530349331	817.3938255245689	1	2	2	Mcm7	32
1216672	1894.9336287216488	1091.1408035519494	1	2	2	Mcm7	32
1216673	1839.9335632183474	1137.3925966129711	1	2	2	Mcm7	32
1216674	1621.9272408493118	993.3942100426857	1	2	2	Mcm7	32
1216675	1698.9305292435997	1101.6446094408575	1	2	2	Mcm7	32
1216676	1354.668416704097	758.8952126957889	1	2	2	Mcm7	32
1216677	1972.937023089385	1203.3912384791383	1	2	2	Mcm7	32
1216678	1725.4286643175715	976.3920031859479	1	2	2	Mcm7	32
1216679	1434.6707184742108	810.6446083614015	1	2	2	Mcm7	32
1216680	1564.329835910408	864.349352229855	1	2	2	Mcm7	32
1216681	1712.679510080974	1033.3932016992428	1	2	2	Mcm7	32
1216682	1653.9285561858578	1035.8943315835563	1	2	2	Mcm7	32
1216683	1545.6743939827024	908.6442011515137	1	2	2	Mcm7	32
1216684	1637.4270390591946	968.3934960303004	1	2	2	Mcm7	32
1216685	1842.933764263389	1145.6426735257687	1	2	2	Mcm7	32
1216686	1651.178601542478	1040.3944531724342	1	2	2	Mcm7	32
1216687	1537.3866340018003	874.3342544178905	1	2	2	Palm3	32
1216688	1698.461863270526	998.4026250316113	1	2	2	Palm3	32
1216689	1419.70310124866	826.5653090638667	1	2	2	Krt9	32
1216690	1660.4150537126834	953.2685337167936	1	2	2	Krt9	32
1216691	1622.218732845609	997.3283823615841	1	2	2	Boc	32
1216692	1949.1558423472259	1149.314124831111	1	2	2	Boc	32
1216693	1921.7960228259374	1138.5163334705505	1	2	2	Hinfp	32
1216694	1770.5660917758744	1160.0969171994423	1	2	2	Hinfp	32
1216695	1819.4709491301473	1019.3201080535747	1	2	2	Efna1	32
1216696	1760.1388779229526	1159.3214388026497	1	2	2	Efna1	32
1216697	1732.452963588722	1080.0947629767313	1	2	2	Efna1	32
1216698	1747.2037993091706	1115.5948715805935	1	2	2	Efna1	32
1216699	1952.2704216672998	1267.3981575735245	1	2	2	Lgi2	32
1216700	1968.4868212340039	1306.3420239310199	1	2	2	Mob3c	32
1216701	1655.8773756012451	969.6789928191109	1	2	2	Mob3c	32
1216702	1748.4695223306855	1124.5449725819997	1	2	2	Creb3l2	32
1216703	1841.4733490489516	1229.2936444226182	1	2	2	Creb3l2	32
1216704	1694.4316263596465	1058.2515427690223	1	2	2	Creb3l2	32
1216705	1710.965408895707	986.2944527520051	1	2	2	Creb3l2	32
1216706	1799.2174124427604	1024.7925109367595	1	2	2	Creb3l2	32
1216707	1886.7232935786874	1208.5422075971424	1	2	2	Creb3l2	32
1216708	1657.4656565361845	1017.7962213300391	1	2	2	Creb3l2	32
1216709	1776.716435807473	997.7928143083437	1	2	2	Creb3l2	32
1216710	1721.718699246848	1104.5454682517768	1	2	2	Creb3l2	32
1216711	1763.470480226532	1154.29490128603	1	2	2	Creb3l2	32
1216712	1742.2165612120175	1016.293936264009	1	2	2	Creb3l2	32
1216713	1730.7156917429252	988.793947709411	1	2	2	Creb3l2	32
1216714	1671.2169732159766	1061.2963440027654	1	2	2	Creb3l2	32
1216715	1632.3075575275166	981.4724120645419	1	2	2	Wnt3	32
1216716	1840.9910541369266	1155.8442385222836	1	2	2	Wnt3	32
1216717	1714.2595900489237	1106.161190540175	1	2	2	Shmt1	32
1216718	1445.2538421124439	792.4169536643439	1	2	2	Shmt1	32
1216719	1610.4860312756093	979.0743255865827	1	2	2	Shmt1	32
1216720	1969.5107717938674	1186.406048679595	1	2	2	Shmt1	32
1216721	1735.7581079527301	1032.4108785212645	1	2	2	Shmt1	32
1216722	1771.5100765715592	1135.4100151801408	1	2	2	Shmt1	32
1216723	1526.5051736815508	866.4152415701569	1	2	2	Shmt1	32
1216724	1960.513240031359	1311.4060321199051	1	2	2	Shmt1	32
1216725	1833.010408223338	1157.4087792950913	1	2	2	Shmt1	32
1216726	1696.7593673638098	1093.6615458803558	1	2	2	Shmt1	32
1216727	1904.5111864479359	1202.407300188357	1	2	2	Shmt1	32
1216728	1770.5104932026286	1156.6600004256886	1	2	2	Shmt1	32
1216729	1918.6156664224693	1146.55585834448	1	2	2	Cd14	32
1216730	1730.505399457698	1102.6776958909618	1	2	2	Mmp14	32
1216731	1890.256118317937	1250.122115619321	1	2	2	Mmp14	32
1216732	1801.7553487174453	1084.4260480625394	1	2	2	Mmp14	32
1216733	1924.642210926652	1249.0934432633253	1	2	2	Mmp14	32
1216734	1705.2534602086982	1019.4278485918788	1	2	2	Mmp14	32
1216735	1806.507679725917	1190.426438127434	1	2	2	Mmp14	32
1216736	1817.254802062594	1056.6755800370127	1	2	2	Mmp14	32
1216737	1740.2529497848045	988.6769357208066	1	2	2	Mmp14	32
1216738	1844.255250619826	1071.4250541627052	1	2	2	Mmp14	32
1216739	1796.3062172437349	1108.7630289987299	1	2	2	Mmp14	32
1216740	1712.5030401103668	998.4275904829329	1	2	2	Mmp14	32
1216741	1850.2036317602096	1218.568124480402	1	2	2	Eln	32
1216742	1621.3361645929585	954.5305593889897	1	2	2	Foxc1	32
1216743	1805.5898801234243	1004.0283147573289	1	2	2	Foxc1	32
1216744	1427.3465551020797	822.077405201326	1	2	2	Plag1	32
1216745	1831.3572405146806	1148.0787485433457	1	2	2	Plag1	32
1216746	1890.6086094421385	1178.5786548000515	1	2	2	Plag1	32
1216747	1679.3807799944796	955.3233967828959	1	2	2	Plag1	32
1216748	1941.6104425684011	1263.079580389065	1	2	2	Plag1	32
1216749	1500.3480453139478	840.8269479752998	1	2	2	Plag1	32
1216750	1685.9632615529536	988.365430914685	1	2	2	Afap1l2	32
1216751	1383.9561906389677	781.1177635202525	1	2	2	Afap1l2	32
1216752	1925.693397713278	1126.1928493773746	1	2	2	Wdr27	32
1216753	1923.7190542166	1230.6211275655821	1	2	2	Wdr27	32
1216754	1734.2655576075454	1036.4597535507114	1	2	2	Adra1a	32
1216755	1884.3412785555656	1233.412300000157	1	2	2	Ticam1	32
1216756	1524.0534613588568	921.4012788800014	1	2	2	Ticam1	32
1216757	2021.5599749786186	1211.3945850182806	1	2	2	Ticam1	32
1216758	1638.9072386429393	940.2876029989397	1	2	2	Fgf16	32
1216759	1650.7879038531685	963.2700776054912	1	2	2	Fgf16	32
1216760	1949.9155878921501	1274.275782404909	1	2	2	Fgf16	32
1216761	1539.4075444423565	929.2907592439827	1	2	2	Fgf16	32
1216762	1664.4073237814619	948.2867507391397	1	2	2	Fgf16	32
1216763	1638.5634072142902	979.2763181989535	1	2	2	Fgf16	32
1216764	1958.4794092291013	1161.3383244103604	1	2	2	Apln	32
1216765	1694.8776055119208	1058.68051430389	1	2	2	Apln	32
1216766	1761.4750131737994	1032.3427467150832	1	2	2	Apln	32
1216767	1897.2159558628507	1157.6752300586215	1	2	2	Apln	32
1216768	1963.9695999718822	1206.6122993147837	1	2	2	Apln	32
1216769	1720.543890915499	1037.6795152155735	1	2	2	Apln	32
1216770	1574.9435674872452	965.7408982575256	1	2	2	Gm7444	32
1216771	1926.9911730068109	1106.5770406546862	1	2	2	Bcar3	32
1216772	1923.9927523940441	1177.9104687064407	1	2	2	Bcar3	32
1216773	1592.7228098069818	947.4185452112183	1	2	2	Foxf2	32
1216774	1908.8791930000316	1093.1052974225956	1	2	2	Foxf2	32
1216775	1723.2253410929093	1065.416158234302	1	2	2	Foxf2	32
1216776	1606.019553830014	1001.506512784452	1	2	2	Foxf2	32
1216777	1828.9631302141772	1153.6338950051652	1	2	2	Foxf2	32
1216778	1785.9759032511108	1088.4149630635811	1	2	2	Foxf2	32
1216779	1669.0390213325227	1001.0788124690811	1	2	2	Foxf2	32
1216780	1710.2242672137388	1011.9163209765162	1	2	2	Foxf2	32
1216781	1557.722467578509	932.919199246229	1	2	2	Foxf2	32
1216782	1823.227330782569	1157.914333213943	1	2	2	Foxf2	32
1216783	1629.9739529906049	1002.1678851732731	1	2	2	Foxf2	32
1216784	1874.8860872503465	1220.0867333988197	1	2	2	Itga2b	32
1216785	1540.8143833967024	890.4447504777085	1	2	2	Fam69c	32
1216786	1521.146286967755	827.5911818853843	1	2	2	Sspo	32
1216787	1926.8956162357072	1159.5314182271172	1	2	2	Sspo	32
1216788	1559.842789843485	852.1660757964712	1	2	2	Mroh2a	32
1216789	1955.6029559219487	1202.1538626483753	1	2	2	Mroh2a	32
1216790	1610.2548859023975	908.2459243738773	1	2	2	Mroh2a	32
1216791	1574.2377755697569	905.5925528404817	1	2	2	Kcnd1	32
1216792	1820.2325891336907	1205.7596920984533	1	2	2	Kcnd1	32
1216793	1851.8570595914105	1053.2410447947452	1	2	2	Kcnd1	32
1216794	1847.70517854631	1033.5600712615678	1	2	2	Zfp473	32
1216795	2011.1899606483403	1238.301680232944	1	2	2	Zfp473	32
1216796	1838.7027906433586	1154.3954464429528	1	2	2	Cdhr3	32
1216797	1959.88248250508	1236.3988646219784	1	2	2	Cdhr3	32
1216798	1620.3856359580807	963.8368119149505	1	2	2	Cdhr3	32
1216799	1727.683687153775	1004.3974906872517	1	2	2	Plekha4	32
1216800	1783.01202249745	1006.0862336039385	1	2	2	Plekha4	32
1216801	1763.147409311272	1135.4128747593415	1	2	2	Prrt4	32
1216802	1726.645984499965	1059.91078344479	1	2	2	Prrt4	32
1216803	1690.9141418873198	1010.1623659935922	1	2	2	Prrt4	32
1216804	1824.9163286457497	1098.3906596940571	1	2	2	Lpar2	32
1216805	1531.9941625350657	870.2782394385691	1	2	2	Smtnl2	32
1216806	1593.0495986833484	971.2941868505374	1	2	2	Gm11545	32
1216807	1713.706862581708	993.2676384841161	1	2	2	Adamtsl5	32
1216808	1698.836944116739	1050.5437524207045	1	2	2	Sh2d2a	32
1216809	1748.6050734364749	1141.427986500304	1	2	2	Col4a6	32
1216810	1614.5977379682283	920.4287553752856	1	2	2	Col4a6	32
1216811	1896.3546870418859	1056.4231494444816	1	2	2	Col4a6	32
1216812	1598.8479542947612	936.429360356131	1	2	2	Col4a6	32
1216813	1919.0700945981437	1200.2359180706505	1	2	2	Mmp8	32
1216814	1820.5790798279431	1010.5051859442578	1	2	2	Gabra6	32
1216815	1883.0568531028528	1086.823518850987	1	2	2	Gabra6	32
1216816	1553.5032212798158	936.2710184204549	1	2	2	Pou4f2	32
1216817	1791.4472853090683	1090.2874257979042	1	2	2	Pou4f2	32
1216818	1788.6974634130747	1115.5376251038986	1	2	2	Pou4f2	32
1216819	1761.306667627725	998.8072405237696	1	2	2	Ankrd36	32
1216820	1899.2852622866917	1248.5935701300377	1	2	2	Slc36a3	32
1216821	1678.2298477176698	1022.3431722107332	1	2	2	Sfrp5	32
1216822	1708.799899653215	1038.3452828145696	1	2	2	Tgm5	32
1216823	1891.685109866131	1105.930096438676	1	2	2	Sppl2c	32
1216824	1904.1160831309935	1247.0554459823213	1	2	2	Sppl2c	32
1216825	1644.5678973510949	1039.8897119567202	1	2	2	Sppl2c	32
1216826	1881.1142840996727	1082.5489238950508	1	2	2	Sppl2c	32
1216827	1540.537979953313	914.3907607259154	1	2	2	Hlx	32
1216828	1943.960549654393	1276.9736610910268	1	2	2	Hlx	32
1216829	1700.407255746122	952.3553282898944	1	2	2	Hlx	32
1216830	1847.411294478383	1038.353810968609	1	2	2	Hlx	32
1216831	1762.4123585733407	1161.6074448413901	1	2	2	Hlx	32
1216832	1773.9550809082284	1112.307133370309	1	2	2	Hlx	32
1216833	1759.4110150825884	1095.6064593860924	1	2	2	Hlx	32
1216834	1550.4040308655112	910.1076056503334	1	2	2	Hlx	32
1216835	1692.4194454381823	1022.7174727280197	1	2	2	Sox14	32
1216836	1813.2290551234119	1214.4094565402131	1	2	2	Sox14	32
1216837	1786.2278661732762	1153.4099744000632	1	2	2	Sox14	32
1216838	1662.6858084735204	1015.3255796995329	1	2	2	Ankar	32
1216839	1700.056907117416	1021.1208714501514	1	2	2	Bnip3l	32
1216840	1796.370234467778	1008.9386011434143	1	2	2	Bnip3l	32
1216841	1704.9507893655427	1001.8551886800857	1	2	2	Nptx1	32
1216842	1667.4127244836727	991.5577401701643	1	2	2	Nptx1	32
1216843	1643.6902395160732	1018.7431024342899	1	2	2	Nptx1	32
1216844	1649.197171413823	1019.5079760561412	1	2	2	Tm9sf3	32
1216845	1904.460795678604	1266.2564477873957	1	2	2	Tm9sf3	32
1216846	1972.191786994067	1306.3789182057728	1	2	2	Tm9sf3	32
1216847	1847.203200702496	1058.5030475506937	1	2	2	Tm9sf3	32
1216848	1700.9477906778102	997.2558853554333	1	2	2	Tm9sf3	32
1216849	1888.8320939145833	1177.0542139617532	1	2	2	Pou3f1	32
1216850	1928.2823652693858	1259.8079255062396	1	2	2	Sobp	32
1216851	1701.1242069565942	967.6514143266149	1	2	2	Cdh2	32
1216852	1930.0849653277637	1181.242691644929	1	2	2	Cdh2	32
1216853	1678.8748198193728	1022.6530099963338	1	2	2	Cdh2	32
1216854	2013.4923836249916	1210.5494853984883	1	2	2	Immt	32
1216855	1710.9812017111244	1039.052365000337	1	2	2	Immt	32
1216856	1772.2359640309219	1182.0543710555526	1	2	2	Immt	32
1216857	1622.2271809548374	957.0524416610715	1	2	2	Immt	32
1216858	1767.7337164978567	1089.5522502999033	1	2	2	Immt	32
1216859	1709.6187079492026	971.2260460791471	1	2	2	Immt	32
1216860	1942.4890542826188	1139.2994133712796	1	2	2	Immt	32
1216861	1530.224119931257	918.3036420521357	1	2	2	Immt	32
1216862	1955.7407645031406	1200.300551958041	1	2	2	Immt	32
1216863	1676.2316387758847	1093.3044534968394	1	2	2	Immt	32
1216864	1426.2185927954806	786.5529028149161	1	2	2	Immt	32
1216865	1438.9701609762342	841.5539169004398	1	2	2	Immt	32
1216866	1580.4747721580425	894.5519326465974	1	2	2	Immt	32
1216867	1436.4692705618284	806.05312413806	1	2	2	Immt	32
1216868	1891.2358013337562	1051.7985188937755	1	2	2	Immt	32
1216869	1928.7418763223623	1276.8030084985044	1	2	2	Immt	32
1216870	1467.2213493627028	863.5537914913427	1	2	2	Immt	32
1216871	1666.4798827970185	1027.5531163917499	1	2	2	Immt	32
1216872	1797.2325654828282	1008.5496494533174	1	2	2	Immt	32
1216873	1462.9699971562677	809.802609819872	1	2	2	Immt	32
1216874	1649.72783613199	956.3017818538142	1	2	2	Immt	32
1216875	1734.4837669096912	1125.3038739599037	1	2	2	Immt	32
1216876	1696.2748644285841	1063.2652030051152	1	2	2	Immt	32
1216877	1582.9761170057182	950.8032052338898	1	2	2	Immt	32
1216878	1458.2196341971303	798.8024615352964	1	2	2	Immt	32
1216879	1737.482085598805	1049.0519808465435	1	2	2	Immt	32
1216880	1390.7178025690675	789.5537802279616	1	2	2	Immt	32
1216881	1669.228959064111	984.3020131912438	1	2	2	Immt	32
1216882	1520.2222038053646	846.052160258377	1	2	2	Immt	32
1216883	1482.4706139525977	815.3022920664682	1	2	2	Immt	32
1216884	1718.479763910765	968.5505094628863	1	2	2	Immt	32
1216885	1568.223984763415	873.8017106465978	1	2	2	Immt	32
1216886	1694.1461827897772	1093.9373625482497	1	2	2	Immt	32
1216887	1719.8859083060158	1031.4467984635194	1	2	2	Immt	32
1216888	1931.990570437502	1216.3014861049267	1	2	2	Immt	32
1216889	1485.5434825937264	851.4522521012926	1	2	2	Immt	32
1216890	1651.2185785379481	1038.449185694336	1	2	2	Immt	32
1216891	1660.1419867221027	972.2694239577053	1	2	2	Immt	32
1216892	1713.319784199313	1032.0931154969667	1	2	2	Dhx36	32
1216893	2007.5014162017135	1220.2607797733592	1	2	2	Dhx36	32
1216894	1479.1246034190453	832.6672890608934	1	2	2	Dhx36	32
1216895	1640.1306316566588	931.9222211540807	1	2	2	Dhx36	32
1216896	1939.1409799950607	1270.1876611152538	1	2	2	Dhx36	32
1216897	1802.385735746749	1206.4343005411406	1	2	2	Dhx36	32
1216898	1633.3804131257327	924.4218980203791	1	2	2	Dhx36	32
1216899	1638.2938079790813	921.7298980291889	1	2	2	Dhx36	32
1216900	1775.1894621472763	1183.158699104588	1	2	2	Safb	32
1216901	1524.1769637270322	847.8969747190959	1	2	2	Safb	32
1216902	1868.9422504355714	1044.9024711641614	1	2	2	Safb	32
1216903	1683.9345138809995	1004.1521285794837	1	2	2	Safb	32
1216904	1820.1901877995467	1030.402228992351	1	2	2	Safb	32
1216905	1959.4466765133943	1155.406269303347	1	2	2	Safb	32
1216906	1905.6941574922012	1104.1545872653353	1	2	2	Safb	32
1216907	1522.1773345436054	910.1494898273666	1	2	2	Safb	32
1216908	1935.445539501731	1131.4054721454131	1	2	2	Safb	32
1216909	1912.695374898334	1237.6599246630353	1	2	2	Safb	32
1216910	1810.6907404704536	1162.1575946564806	1	2	2	Safb	32
1216911	1950.169645174076	1235.5858425704264	1	2	2	Safb	32
1216912	1734.1867992945095	1041.9033051278207	1	2	2	Safb	32
1216913	1777.6891049215442	1118.9060880181567	1	2	2	Safb	32
1216914	1877.193558097099	1181.1578963250138	1	2	2	Safb	32
1216915	1581.9299281225824	937.9001916198556	1	2	2	Safb	32
1216916	1491.9258163734632	868.398024858787	1	2	2	Safb	32
1216917	1694.434607409699	957.4001839067594	1	2	2	Safb	32
1216918	1914.194355893445	1084.6537534181455	1	2	2	Safb	32
1216919	1661.1835169018304	993.6518778673142	1	2	2	Safb	32
1216920	1696.0835516187224	1010.0694527751494	1	2	2	Safb	32
1216921	1367.0681433710831	750.7282945177361	1	2	2	Safb	32
1216922	1912.1953302656623	1233.6597715635096	1	2	2	Safb	32
1216923	1777.4395737041225	1187.158833695576	1	2	2	Safb	32
1216924	1920.483209457782	1230.0140446931043	1	2	2	Pin1	32
1216925	1572.1644893283362	861.7304235956457	1	2	2	Pin1	32
1216926	1716.0472987732512	975.0474650110706	1	2	2	Cplx1	32
1216927	1645.8689091943754	942.8720405812546	1	2	2	Kcnj4	32
1216928	1604.292973140314	929.8307957366363	1	2	2	Zfp91	32
1216929	1800.5517264039838	1021.8320289352695	1	2	2	Zfp91	32
1216930	1498.3898504257684	863.5910223934665	1	2	2	Zfp91	32
1216931	1672.2965746529458	1009.8330962811411	1	2	2	Zfp91	32
1216932	1946.1941200681051	1259.5085421873657	1	2	2	Zfp91	32
1216933	1428.7845784870915	801.5778876989665	1	2	2	Zfp91	32
1216934	1550.7903958162128	890.079881927245	1	2	2	Zfp91	32
1216935	1459.2862902787529	845.8292421725877	1	2	2	Zfp91	32
1216936	1743.549493317599	1021.3327033544912	1	2	2	Zfp91	32
1216937	1610.728465864835	974.5929482353164	1	2	2	Zfp91	32
1216938	1807.0522207126455	1041.3327234838162	1	2	2	Zfp91	32
1216939	1802.551580681328	1002.581256294202	1	2	2	Zfp91	32
1216940	1741.3996899225756	996.9250640982917	1	2	2	Zfp91	32
1216941	1624.5291555385013	983.5294712989424	1	2	2	Nipbl	32
1216942	1731.2822121114796	1049.5304273522022	1	2	2	Nipbl	32
1216943	1912.5375418649628	1183.2825771123487	1	2	2	Nipbl	32
1216944	1868.785470230936	1026.278985458673	1	2	2	Nipbl	32
1216945	1551.526813155586	898.5278326159798	1	2	2	Nipbl	32
1216946	1759.0326869479932	1015.5294092907819	1	2	2	Nipbl	32
1216947	1932.172230940642	1158.2396719373871	1	2	2	Nipbl	32
1216948	1849.285219656209	1063.0300103363638	1	2	2	Nipbl	32
1216949	1853.785933060758	1157.2823100179912	1	2	2	Nipbl	32
1216950	1672.5304115367353	994.5294392872216	1	2	2	Nipbl	32
1216951	1667.948705286595	947.6029601210249	1	2	2	Nipbl	32
1216952	1818.2842124326971	1025.2792693491322	1	2	2	Nipbl	32
1216953	1709.5318198346572	1072.5311328737102	1	2	2	Nipbl	32
1216954	1746.5324135088254	1019.7795957764481	1	2	2	Nipbl	32
1216955	1912.5376857124331	1205.7831377633054	1	2	2	Nipbl	32
1216956	1754.951222067116	994.271014093405	1	2	2	Nipbl	32
1216957	1661.2801991040965	1004.2797442760456	1	2	2	Nipbl	32
1216958	1774.903490745106	1132.3134940311904	1	2	2	Slc3a2	32
1216959	1819.4484667979862	1117.791865393765	1	2	2	Slc3a2	32
1216960	1684.1478157293627	977.5612080426566	1	2	2	Slc3a2	32
1216961	1684.1499733716068	1081.5640176469576	1	2	2	Slc3a2	32
1216962	1868.407485387202	1203.563484301128	1	2	2	Slc3a2	32
1216963	1757.401080677763	1039.311347390105	1	2	2	Slc3a2	32
1216964	1797.152402130976	1051.560858798424	1	2	2	Slc3a2	32
1216965	1813.4057711580929	1192.5643302608007	1	2	2	Slc3a2	32
1216966	1720.399892225447	1030.561887304309	1	2	2	Slc3a2	32
1216967	1874.40664771589	1155.0620464551905	1	2	2	Slc3a2	32
1216968	1490.9340208152707	827.7743160180372	1	2	2	Supt16	32
1216969	1902.7606302443796	1129.0610098710704	1	2	2	Supt16	32
1216970	1746.5023812093407	1041.8057087027319	1	2	2	Supt16	32
1216971	1642.325379598292	969.8200298965836	1	2	2	Supt16	32
1216972	1548.4920743439943	894.2969626890075	1	2	2	Supt16	32
1216973	1874.5093555528626	1053.8068098549322	1	2	2	Supt16	32
1216974	1843.2572272187715	1170.813085152352	1	2	2	Supt16	32
1216975	1679.4987651887845	1033.5550320710995	1	2	2	Supt16	32
1216976	1922.5117830545914	1103.809696415859	1	2	2	Supt16	32
1216977	1911.5112846657455	1073.808020165328	1	2	2	Supt16	32
1216978	1589.2442249353244	916.5483172792847	1	2	2	Supt16	32
1216979	1541.2417967532162	858.7950114238399	1	2	2	Supt16	32
1216980	1516.9904866439103	857.7948789617725	1	2	2	Supt16	32
1216981	1663.4981651530966	948.8003453146029	1	2	2	Supt16	32
1216982	1729.0013380149744	1071.0572494698856	1	2	2	Supt16	32
1216983	1511.7400184839553	910.7977548985502	1	2	2	Supt16	32
1216984	1566.9041955808534	896.4432956675931	1	2	2	Supt16	32
1216985	1811.5778580058688	1199.279125828718	1	2	2	Chpf	32
1216986	1518.16336220034	900.5263996985381	1	2	2	Chpf	32
1216987	1749.074506660448	1064.775238576024	1	2	2	Chpf	32
1216988	1741.0750575748812	1151.5282079915532	1	2	2	Chpf	32
1216989	1933.3318646531352	1193.5277981028103	1	2	2	Chpf	32
1216990	1735.3306985243337	1099.3243145424847	1	2	2	Chpf	32
1216991	1419.8113442760825	833.7706305016667	1	2	2	Chpf	32
1216992	1866.0787463374886	1100.5253298467603	1	2	2	Chpf	32
1216993	1551.3158111109458	841.2696414686393	1	2	2	Chpf	32
1216994	1942.1263861241735	1281.8409163206932	1	2	2	Chpf	32
1216995	1928.0040641665719	1108.655949716497	1	2	2	Chpf	32
1216996	1832.3347159561727	1165.3255622561553	1	2	2	Chpf	32
1216997	1742.5747353881843	1112.5268880017968	1	2	2	Chpf	32
1216998	1858.8286887651648	1120.7760684076454	1	2	2	Chpf	32
1216999	1729.7837793736853	1056.5018631954536	1	2	2	Chpf	32
1217000	1949.2857490510303	1311.4891912766495	1	2	2	Ndufaf5	32
1217001	1868.5226568443602	1226.0275572705623	1	2	2	Tbc1d24	32
1217002	1769.2659382666461	1049.2727682531704	1	2	2	Tbc1d24	32
1217003	1750.0232077737387	1013.2396700663631	1	2	2	Mrpl49	32
1217004	1885.2782810884792	1208.998812927686	1	2	2	Mrpl49	32
1217005	1772.9627161923045	1173.450350889721	1	2	2	Atf6b	32
1217006	1941.7182095988023	1311.1984508505946	1	2	2	Atf6b	32
1217007	1910.216891690285	1271.9486131941712	1	2	2	Atf6b	32
1217008	1872.4643596381056	1184.4482390123615	1	2	2	Atf6b	32
1217009	1740.7097848761255	1064.1995245397106	1	2	2	Atf6b	32
1217010	1737.9611361869177	1125.4504675750995	1	2	2	Atf6b	32
1217011	1719.2109838154706	1130.4509531226013	1	2	2	Atf6b	32
1217012	1530.2019958883016	850.7012922633758	1	2	2	Atf6b	32
1217013	1908.4649139160495	1186.1974378242567	1	2	2	Atf6b	32
1217014	1841.7131549848118	1150.1984482546561	1	2	2	Atf6b	32
1217015	1779.2103586823723	1065.1986648179256	1	2	2	Atf6b	32
1217016	1755.460335880959	1079.1993960519967	1	2	2	Atf6b	32
1217017	1888.2163780146248	1263.1989846582737	1	2	2	Atf6b	32
1217018	1872.7148824883734	1207.1985489086371	1	2	2	Atf6b	32
1217019	1741.9612604628887	1128.4504192330432	1	2	2	Atf6b	32
1217020	1586.5774802071448	873.5572001078439	1	2	2	Hdac3	32
1217021	1949.6052648269606	1310.2957954445199	1	2	2	Hdac3	32
1217022	1890.9252097883061	1042.889841876742	1	2	2	Hdac3	32
1217023	1642.3426340387625	1014.7412880374617	1	2	2	Hdac3	32
1217024	1945.2686581530422	1197.6261479919283	1	2	2	Hdac3	32
1217025	1634.8466057971116	935.1536599832797	1	2	2	Hdac3	32
1217026	1618.5057057696636	982.4380066820115	1	2	2	Hdac3	32
1217027	1732.0100123355314	1001.9365225042618	1	2	2	Hdac3	32
1217028	1401.2445506316167	792.9355451148949	1	2	2	Hdac3	32
1217029	1481.4985298618767	855.9362013006219	1	2	2	Hdac3	32
1217030	1961.5228768603072	1259.191084209212	1	2	2	Hdac3	32
1217031	1930.769791946545	1153.4380019017933	1	2	2	Hdac3	32
1217032	1934.0217174234765	1248.1912334323697	1	2	2	Hdac3	32
1217033	1446.4959646901734	784.9343996351399	1	2	2	Hdac3	32
1217034	1441.745424101111	764.1837794487562	1	2	2	Hdac3	32
1217035	1937.2708602466944	1197.4394126651534	1	2	2	Hdac3	32
1217036	1736.760348711882	1010.9367428402554	1	2	2	Hdac3	32
1217037	1818.2530236226216	1062.95578738399	1	2	2	Pip4k2a	32
1217038	1777.01315088485	1014.6193606322906	1	2	2	Anapc1	32
1217039	1457.5028942134127	781.6172378151899	1	2	2	Anapc1	32
1217040	1889.2686274203309	1267.6242315913694	1	2	2	Anapc1	32
1217041	1501.6562857643257	849.6344226374175	1	2	2	Anapc1	32
1217042	1699.0121702901154	1096.3721776839575	1	2	2	Anapc1	32
1217043	1671.2603363516193	990.6199354754731	1	2	2	Anapc1	32
1217044	1600.0281144589765	893.3112783633743	1	2	2	Anapc1	32
1217045	1734.511786426908	983.3690605825434	1	2	2	Anapc1	32
1217046	1966.097934277681	1295.6648910258748	1	2	2	Anapc1	32
1217047	1614.0091628940631	1009.3710246307027	1	2	2	Anapc1	32
1217048	1467.415626370587	851.9886723619287	1	2	2	Anapc1	32
1217049	1702.2615655534378	1034.6206568178116	1	2	2	Anapc1	32
1217050	1590.507676804112	924.369219208732	1	2	2	Anapc1	32
1217051	1583.007893331824	961.6202072201321	1	2	2	Anapc1	32
1217052	1918.018829951015	1222.3728173072375	1	2	2	Anapc1	32
1217053	1652.009589716992	964.6195239710812	1	2	2	Anapc1	32
1217054	1770.013265379779	1040.1200497234875	1	2	2	Anapc1	32
1217055	1610.2587910287589	983.3704206528002	1	2	2	Anapc1	32
1217056	1754.012716827756	1025.6198776922372	1	2	2	Anapc1	32
1217057	1793.4808017973055	1109.367051017145	1	2	2	Pik3r2	32
1217058	1856.7347709568317	1240.3701624921728	1	2	2	Pik3r2	32
1217059	1968.4896342995942	1331.371292355203	1	2	2	Pik3r2	32
1217060	1785.7292381127477	1022.6144810553163	1	2	2	Pik3r2	32
1217061	1699.4779064320458	1111.3685467332298	1	2	2	Pik3r2	32
1217062	1900.4855146835484	1200.118241285901	1	2	2	Pik3r2	32
1217063	1856.9843521014911	1211.8692754694498	1	2	2	Pik3r2	32
1217064	1633.4741693103147	1001.1161188152776	1	2	2	Pik3r2	32
1217065	1707.108474545276	1059.6862905642022	1	2	2	Pik3r2	32
1217066	1925.2364304701453	1209.1181515234337	1	2	2	Pik3r2	32
1217067	1683.0097111059968	1024.1196821671113	1	2	2	Adam10	32
1217068	1640.0085120396884	954.1179168388662	1	2	2	Adam10	32
1217069	1962.0288191432574	1240.4126264413696	1	2	2	Adam10	32
1217070	1446.2455044219778	803.2605847050854	1	2	2	Ncaph2	32
1217071	1538.5013670919666	909.5121938748782	1	2	2	Ncaph2	32
1217072	1754.4483186080606	1012.9048570550143	1	2	2	Ncaph2	32
