## Supplementary material for "Unified nonparametric analysis of single-molecule spatial omics data using probabilistic indices": Data used in the analysis from already existing publications: CSVsMat.csv (part 73 of 485)

	x	y	experiment	fov	cell0	gene	cell
1217073	1717.5110794421753	1046.0127737384885	1	2	2	Ncaph2	32
1217074	1952.501499326945	1220.9096187605073	1	2	2	Ncaph2	32
1217075	1470.247282300931	841.5114018986109	1	2	2	Ncaph2	32
1217076	1519.7497298704275	869.5112102684031	1	2	2	Ncaph2	32
1217077	1732.5107271373417	1009.5111129600377	1	2	2	Ncaph2	32
1217078	1652.2568634769186	968.5115690771061	1	2	2	Ncaph2	32
1217079	1921.021544127736	1177.2626109143694	1	2	2	Ncaph2	32
1217080	1563.0031624226	947.5129755809949	1	2	2	Ncaph2	32
1217081	1954.5229456553052	1186.0121090795608	1	2	2	Ncaph2	32
1217082	1813.2639521738902	1022.5096453857451	1	2	2	Ncaph2	32
1217083	1606.584697954382	916.7276931975416	1	2	2	Ncaph2	32
1217084	1555.500959977552	867.5102710315468	1	2	2	Ncaph2	32
1217085	1752.5113969563827	1007.5105603608649	1	2	2	Ncaph2	32
1217086	1431.9947865629438	794.7606393481958	1	2	2	Ncaph2	32
1217087	1760.4879268221418	988.5721267286532	1	2	2	Ncaph2	32
1217088	1528.5007620976328	899.2620547319858	1	2	2	Ncaph2	32
1217089	1433.745437535213	818.7614486528361	1	2	2	Ncaph2	32
1217090	1546.142629854294	852.5723336999162	1	2	2	Ncaph2	32
1217091	1896.3939049263442	1228.6050948768366	1	2	2	Tmub2	32
1217092	1686.1373962335178	1064.60493625755	1	2	2	Tmub2	32
1217093	1828.141193475704	1135.1042537272624	1	2	2	Tmub2	32
1217094	1556.8830816524815	941.8544036672257	1	2	2	Tmub2	32
1217095	1934.2044956349694	1295.0685554220324	1	2	2	Dlg1	32
1217096	1535.19064690068	925.3080179243577	1	2	2	Dlg1	32
1217097	1799.9494300026986	1038.0607857491166	1	2	2	Dlg1	32
1217098	1761.4481584872976	1027.0605462777767	1	2	2	Dlg1	32
1217099	1882.5063280476286	1158.954664125144	1	2	2	Fut8	32
1217100	1783.6858844102505	1115.423177404304	1	2	2	Fut8	32
1217101	1933.2582656212146	1151.7042985992193	1	2	2	Fut8	32
1217102	1899.7571207043584	1218.2069102679359	1	2	2	Fut8	32
1217103	1839.5047968793701	1218.707050031681	1	2	2	Fut8	32
1217104	1852.7552321209992	1178.205459762488	1	2	2	Fut8	32
1217105	1923.3459873511708	1150.6637711194135	1	2	2	Fut8	32
1217106	1396.5403472108076	754.4906821402593	1	2	2	Ireb2	32
1217107	1837.2990443767885	1018.2404100832584	1	2	2	Ireb2	32
1217108	1667.4699112083047	1007.487135624286	1	2	2	Ireb2	32
1217109	1429.0416309241732	843.4916601512411	1	2	2	Ireb2	32
1217110	1829.549026680338	1028.9906147685597	1	2	2	Ireb2	32
1217111	1975.3614703355481	1216.6132377942956	1	2	2	Senp5	32
1217112	1936.8595520887677	1151.6122441281518	1	2	2	Senp5	32
1217113	1362.8397803977775	770.6116995867196	1	2	2	Senp5	32
1217114	1919.860933257214	1269.6153757956686	1	2	2	Senp5	32
1217115	1683.3504511147316	959.611422450129	1	2	2	Senp5	32
1217116	1571.5974709583745	942.1126883664556	1	2	2	Senp5	32
1217117	1917.3603624078828	1236.6146070815034	1	2	2	Senp5	32
1217118	1662.9710895460003	1045.5346350058971	1	2	2	Ss18l1	32
1217119	1885.4817520478514	1110.0591766000043	1	2	2	Tmem131	32
1217120	1787.730972691743	1177.5628716991673	1	2	2	Tmem131	32
1217121	1840.982681782824	1198.8121886899467	1	2	2	Tmem131	32
1217122	1803.482112876408	1212.5633395935445	1	2	2	Tmem131	32
1217123	1798.9805602876309	1146.3119050299154	1	2	2	Tmem131	32
1217124	1892.9835111149237	1182.5606807885022	1	2	2	Tmem131	32
1217125	1724.478375549294	1125.0630595101136	1	2	2	Tmem131	32
1217126	1858.7312645819661	1116.5599084297223	1	2	2	Tmem131	32
1217127	1498.1030436524309	818.9136708402995	1	2	2	Fktn	32
1217128	1936.8727950198188	1202.6632978900232	1	2	2	Fktn	32
1217129	1859.3688051990002	1112.9128054611379	1	2	2	Fktn	32
1217130	1488.602603690589	809.9136674540604	1	2	2	Fktn	32
1217131	1720.3133683938124	1074.2727411398319	1	2	2	Eml1	32
1217132	1902.3189453066868	1187.2755109212094	1	2	2	Eml1	32
1217133	1511.0568040247115	888.517949880823	1	2	2	Eml1	32
1217134	1764.8147226090334	1098.023312618339	1	2	2	Eml1	32
1217135	1591.5592464902763	928.5188868583016	1	2	2	Eml1	32
1217136	1711.3132454140514	1125.0242380169116	1	2	2	Eml1	32
1217137	1540.3404768264993	925.2430559550161	1	2	2	Eml1	32
1217138	1635.3438651591425	989.2449220864141	1	2	2	Eml1	32
1217139	1912.988440631133	1114.6536995135104	1	2	2	Eml1	32
1217140	1678.345462066474	1041.2465553144748	1	2	2	Eml1	32
1217141	1959.8208336106877	1270.7777755937593	1	2	2	Eml1	32
1217142	1565.3083470602733	879.7675459954271	1	2	2	Eml1	32
1217143	1565.3084629408263	922.018765039328	1	2	2	Eml1	32
1217144	1890.3186880527544	1219.7764811516479	1	2	2	Eml1	32
1217145	1607.3128221184077	957.9830437545837	1	2	2	Eml1	32
1217146	1706.9825175124195	1077.6529670481966	1	2	2	Eml1	32
1217147	1602.3096524914333	966.2699506203885	1	2	2	Eml1	32
1217148	1749.0731531418298	994.6651423169828	1	2	2	Nkap	32
1217149	1937.8973939573452	1258.2124290716583	1	2	2	Pomgnt1	32
1217150	1418.130734273795	795.7082817225291	1	2	2	Pomgnt1	32
1217151	1636.1380428290008	1017.7106387198662	1	2	2	Pomgnt1	32
1217152	1835.143605766024	1123.2106534017196	1	2	2	Pomgnt1	32
1217153	1711.3503648199746	1025.9506018842526	1	2	2	Plbd2	32
1217154	1938.1057474627357	1244.9549578453336	1	2	2	Plbd2	32
1217155	1562.5969668927712	951.6992582055075	1	2	2	Plbd2	32
1217156	1644.0438069913619	954.6446890802749	1	2	2	Plbd2	32
1217157	1632.7827498985182	961.4348164434557	1	2	2	Nop14	32
1217158	1387.3326198972406	754.2093903385207	1	2	2	Nop14	32
1217159	1915.2935016170363	1146.9315506422504	1	2	2	Nop14	32
1217160	1473.025772213831	821.1858832209217	1	2	2	Nop14	32
1217161	1551.029910066906	918.1859626981035	1	2	2	Nop14	32
1217162	1538.005709624139	853.5411298190601	1	2	2	Nop14	32
1217163	1586.3413739361492	895.207512279991	1	2	2	Nop14	32
1217164	1643.3457175208143	1003.8753396989772	1	2	2	Nop14	32
1217165	1984.0473366826009	1239.6817819597436	1	2	2	Nop14	32
1217166	1676.7575553598235	1006.5256722170204	1	2	2	Ddx27	32
1217167	1922.7628851042364	1250.522858982623	1	2	2	Ddx27	32
1217168	1724.257252998846	973.774707850164	1	2	2	Ddx27	32
1217169	1425.5027370510725	795.2787067893288	1	2	2	Ddx27	32
1217170	1613.8707664746516	985.57632702686	1	2	2	Ddx27	32
1217171	1516.50440510635	867.2775772573484	1	2	2	Ddx27	32
1217172	1725.7580766422518	1022.5249448486969	1	2	2	Ddx27	32
1217173	1633.2575884566631	1022.2764606558277	1	2	2	Ddx27	32
1217174	1696.9237773433567	1099.4107162273378	1	2	2	Ddx27	32
1217175	1698.0084544862	1054.525566856853	1	2	2	Ddx27	32
1217176	1547.8175500952623	910.558880529903	1	2	2	Ddx27	32
1217177	1578.505143399842	892.2766817987521	1	2	2	Ddx27	32
1217178	1475.550551865175	852.8779928383374	1	2	2	Mapk1ip1l	32
1217179	1726.559952434358	964.8809958320907	1	2	2	Mapk1ip1l	32
1217180	1355.5458235284727	741.6245039781419	1	2	2	Mapk1ip1l	32
1217181	1945.3184342146515	1137.636298312516	1	2	2	Mapk1ip1l	32
1217182	1604.805349454315	899.8791653949227	1	2	2	Mapk1ip1l	32
1217183	1623.6503185620106	992.4078360138478	1	2	2	Mapk1ip1l	32
1217184	1716.3098504065802	1033.6334936979324	1	2	2	Mapk1ip1l	32
1217185	1545.5530781459051	860.1279724514421	1	2	2	Mapk1ip1l	32
1217186	1908.3171890712524	1156.6371228388361	1	2	2	Mapk1ip1l	32
1217187	1515.552182585013	905.6297229343729	1	2	2	Mapk1ip1l	32
1217188	1644.3071186992152	992.6323156594389	1	2	2	Mapk1ip1l	32
1217189	1456.2998229950213	843.1277170086055	1	2	2	Mapk1ip1l	32
1217190	2006.0573660595023	1179.9273583977458	1	2	2	Btaf1	32
1217191	1531.5458828756477	892.6718379387576	1	2	2	Btaf1	32
1217192	1687.5498813693855	1089.1759829624496	1	2	2	Btaf1	32
1217193	1804.8024887751965	1055.6749524284894	1	2	2	Btaf1	32
1217194	1605.2977193085896	963.4232858132164	1	2	2	Btaf1	32
1217195	1904.3048863915644	1106.6759065866327	1	2	2	Btaf1	32
1217196	1637.2983802985314	925.4223548683909	1	2	2	Btaf1	32
1217197	1745.8009710578667	980.923385574735	1	2	2	Btaf1	32
1217198	1557.5240113905782	852.7327504992951	1	2	2	Psph	32
1217199	1893.2871888532984	1200.737064723587	1	2	2	Psph	32
1217200	1588.2806009346166	916.6919302935086	1	2	2	Psph	32
1217201	1519.023909767261	917.7349130364752	1	2	2	Psph	32
1217202	1624.985830757111	950.4249097238558	1	2	2	Psph	32
1217203	1607.7279214653631	916.7549142106964	1	2	2	Zfp532	32
1217204	1732.626873111131	1031.705994597156	1	2	2	Zfp532	32
1217205	1878.424541849644	1064.4406611750308	1	2	2	Fras1	32
1217206	1954.167375894726	1252.1406018393143	1	2	2	Fras1	32
1217207	1655.3811380166553	969.3967504642918	1	2	2	Clasrp	32
1217208	1866.3887630917607	1192.1588207728598	1	2	2	Clasrp	32
1217209	1779.6362033499645	1035.650916073187	1	2	2	Clasrp	32
1217210	1865.3203373742488	1242.7478339417123	1	2	2	Clasrp	32
1217211	1714.1329809303534	1059.651411733293	1	2	2	Clasrp	32
1217212	1620.7520254191622	965.9073696975453	1	2	2	Clasrp	32
1217213	1880.085256781771	1054.504590243809	1	2	2	Zfp715	32
1217214	1896.5228366093804	1192.8693842963596	1	2	2	Zfp715	32
1217215	1644.0372310405774	982.1110697521102	1	2	2	Ralgapa2	32
1217216	1496.2696889541155	845.4653354263149	1	2	2	Ralgapa2	32
1217217	1729.5334626286221	1107.4676707092924	1	2	2	Ralgapa2	32
1217218	1685.230648471879	989.2081422029256	1	2	2	Ralgapa2	32
1217219	1535.3592653340634	850.2640747286482	1	2	2	Pygo2	32
1217220	1970.883519457826	1306.5089305853928	1	2	2	Pygo2	32
1217221	1643.8649878159954	954.5126156759236	1	2	2	Pygo2	32
1217222	1813.1240518928075	1121.0103780353174	1	2	2	Pygo2	32
1217223	1718.6216358961915	1107.0132406901046	1	2	2	Pygo2	32
1217224	1871.9276186250847	1159.1728922668583	1	2	2	Pygo2	32
1217225	2011.935159992992	1215.2381442872313	1	2	2	Pygo2	32
1217226	1617.864639462535	959.7635908547809	1	2	2	Pygo2	32
1217227	1820.3774930179156	1219.5121651557881	1	2	2	Pygo2	32
1217228	1557.8610630312041	890.0141555886937	1	2	2	Pygo2	32
1217229	1512.909505653388	827.1772739451316	1	2	2	Pygo2	32
1217230	1549.8623168885176	932.7653090781225	1	2	2	Pygo2	32
1217231	1920.881619350217	1280.2600540774165	1	2	2	Pygo2	32
1217232	1965.2572309167579	1167.45871562668	1	2	2	Trafd1	32
1217233	1695.0246727693786	1005.2189187926093	1	2	2	Trafd1	32
1217234	1709.7549377365985	1046.8134808786863	1	2	2	Trafd1	32
1217235	1661.8661564662573	1008.6252552711775	1	2	2	Trafd1	32
1217236	1508.4216171628882	856.4382853796782	1	2	2	Osgep	32
1217237	1678.4284664579	1061.9403871849283	1	2	2	Osgep	32
1217238	1904.1780871669807	1218.0231621130333	1	2	2	Dnlz	32
1217239	1565.4175882152601	869.7598950434175	1	2	2	Dnlz	32
1217240	1970.921284720075	1229.5169986188982	1	2	2	Dnlz	32
1217241	1681.8979380473847	1065.2506361052021	1	2	2	Acadm	32
1217242	1971.2249497888847	1236.8592504443595	1	2	2	Acadm	32
1217243	1623.4584308396975	940.099936606631	1	2	2	Acadm	32
1217244	1489.9524744486355	874.5983313102498	1	2	2	Acadm	32
1217245	1900.2205987333027	1053.602352955325	1	2	2	Acadm	32
1217246	1578.8918597540044	864.5763998612302	1	2	2	Acadm	32
1217247	1741.7135062987543	973.6003579013861	1	2	2	Acadm	32
1217248	1942.2437908831043	1244.2559357620394	1	2	2	Acadm	32
1217249	1965.2252627436499	1306.8621477772135	1	2	2	Acadm	32
1217250	1966.72553921881	1334.6132625416396	1	2	2	Acadm	32
1217251	1838.7954706951505	1180.2058437212543	1	2	2	Gid8	32
1217252	1533.8513483249374	867.8345547533755	1	2	2	Gid8	32
1217253	1570.8256192855079	898.7128891212091	1	2	2	Ankfy1	32
1217254	1928.841078757276	1201.9707900754297	1	2	2	Ankfy1	32
1217255	1397.3184399831655	788.9603778423535	1	2	2	Ankfy1	32
1217256	1533.3237892438	840.2110897069311	1	2	2	Ankfy1	32
1217257	1828.0861331857889	1045.9660140020824	1	2	2	Ankfy1	32
1217258	1467.8209730749784	787.7097577621721	1	2	2	Ankfy1	32
1217259	1522.679464896458	901.3316165416536	1	2	2	Ankfy1	32
1217260	1892.8648383024179	1264.5332828563699	1	2	2	Lrrc47	32
1217261	1501.5985202250913	877.7755543895953	1	2	2	Lrrc47	32
1217262	1719.3566866658327	1008.777241370922	1	2	2	Lrrc47	32
1217263	2022.8685484912332	1235.2809564194856	1	2	2	Lrrc47	32
1217264	1931.614412737139	1115.5282458613287	1	2	2	Lrrc47	32
1217265	1769.8593921021884	1113.779949092661	1	2	2	Lrrc47	32
1217266	1850.3610342415604	1035.7766539803097	1	2	2	Lrrc47	32
1217267	1805.3908021124837	1149.7493008573065	1	2	2	Lrrc47	32
1217268	1950.6159361833843	1201.0306731189548	1	2	2	Lrrc47	32
1217269	1929.8662658343865	1290.5336856056304	1	2	2	Lrrc47	32
1217270	1968.1167590250072	1227.2812949331624	1	2	2	Lrrc47	32
1217271	1485.0979988035742	875.2756610884309	1	2	2	Lrrc47	32
1217272	1897.1237288192135	1262.9398521468447	1	2	2	Lrrc47	32
1217273	1702.352984193586	1027.6089513079362	1	2	2	Trim27	32
1217274	2006.3941319023795	1231.181078506058	1	2	2	Trim27	32
1217275	1423.6499183056537	826.7336137736825	1	2	2	Trim27	32
1217276	1913.6127445339132	1195.1075941169026	1	2	2	Trim27	32
1217277	1497.0382684908236	837.1944934604604	1	2	2	Trim27	32
1217278	1703.4382425056108	1065.6740556153086	1	2	2	Trim27	32
1217279	1684.2652518472353	1098.5092267858292	1	2	2	Trim27	32
1217280	1742.3526679537085	977.1066125082281	1	2	2	Trim27	32
1217281	1430.0905332843467	816.3608255095738	1	2	2	Trim27	32
1217282	1522.0495599419446	900.9573940515911	1	2	2	Myrip	32
1217283	1618.5902881667998	954.8451996619821	1	2	2	Eif2d	32
1217284	1938.380450753395	1212.8384034258834	1	2	2	Eif2d	32
1217285	2016.3575543103648	1221.5977199781496	1	2	2	Eif2d	32
1217286	1556.3802381103724	916.6777644814434	1	2	2	Eif2d	32
1217287	1628.0906790545573	960.5952370626733	1	2	2	Eif2d	32
1217288	1909.389283739539	1088.9953021612541	1	2	2	Man2b1	32
1217289	1662.881221520258	1016.49270286917	1	2	2	Man2b1	32
1217290	1895.888709802496	1232.0000125977363	1	2	2	Man2b1	32
1217291	1610.1790255827432	934.2043851365534	1	2	2	Rbm45	32
1217292	1884.93271510156	1047.4510925307945	1	2	2	Rbm45	32
1217293	1394.1753101048712	791.7066026636431	1	2	2	Rbm45	32
1217294	1679.1818523148613	1088.9544746386907	1	2	2	Rbm45	32
1217295	1715.1802508053054	965.4530484966788	1	2	2	Rbm45	32
1217296	1479.1758219525138	784.4552763770193	1	2	2	Rbm45	32
1217297	1462.926534139827	840.205906865044	1	2	2	Rbm45	32
1217298	1380.1753135620056	798.4568635921668	1	2	2	Rbm45	32
1217299	1708.3304866255403	958.2469721202918	1	2	2	Map3k10	32
1217300	1452.3209255320157	776.2466097040068	1	2	2	Map3k10	32
1217301	1705.0808463021533	984.247681524695	1	2	2	Map3k10	32
1217302	1926.3500832786963	1238.0287658191041	1	2	2	Zfp335	32
1217303	1603.3349859751202	941.0271589091044	1	2	2	Zfp335	32
1217304	1835.70016017768	1042.7439205219068	1	2	2	Zfp335	32
1217305	1698.3396101133897	1037.527888851448	1	2	2	Zfp335	32
1217306	1799.5958209675218	1202.5303923536082	1	2	2	Zfp335	32
1217307	1914.0994944335985	1226.028690074664	1	2	2	Zfp335	32
1217308	1683.2568287397855	943.5450787708141	1	2	2	Brap	32
1217309	1919.014834672822	1090.2948547706455	1	2	2	Brap	32
1217310	1631.5875970316858	992.4412504986382	1	2	2	Brap	32
1217311	1873.7660677373601	1236.5490943212055	1	2	2	Brap	32
1217312	1633.0054543104582	933.2956467994464	1	2	2	Brap	32
1217313	1893.200648261641	1063.0065292832544	1	2	2	Mbd6	32
1217314	1399.6263154253722	742.6412248408661	1	2	2	Mbd6	32
1217315	1801.6384938823596	1139.8926893752664	1	2	2	Mbd6	32
1217316	1849.761120259911	1135.8978468167454	1	2	2	Mbd6	32
1217317	1522.8806012826853	905.142376867925	1	2	2	Mbd6	32
1217318	1935.640869362269	1145.6410033476332	1	2	2	Mbd6	32
1217319	1692.134652617149	991.6416071427013	1	2	2	Mbd6	32
1217320	1966.6047532463908	1168.2301936735062	1	2	2	Specc1l	32
1217321	1385.8303322889763	793.2304143770899	1	2	2	Specc1l	32
1217322	1564.5888268822443	959.2318346313629	1	2	2	Specc1l	32
1217323	1729.5940449335767	977.4791743542871	1	2	2	Specc1l	32
1217324	1933.3553836048625	1251.4833050888221	1	2	2	Specc1l	32
1217325	1889.6001276447962	1047.478132079631	1	2	2	Specc1l	32
1217326	1491.334334660893	839.2297171430463	1	2	2	Specc1l	32
1217327	1947.2776719106926	1317.8476077121647	1	2	2	Specc1l	32
1217328	1879.352528847034	1186.2324215505264	1	2	2	Specc1l	32
1217329	1778.761196426752	1025.1680141963668	1	2	2	Specc1l	32
1217330	1940.2740392938551	1184.1705881308196	1	2	2	Tagln	32
1217331	1537.9508919437665	847.2156203072798	1	2	2	Tagln	32
1217332	1744.9588000463336	1034.7107994311482	1	2	2	Tagln	32
1217333	1943.9688145267269	1290.2068453956144	1	2	2	Tagln	32
1217334	1441.1988971613466	813.2183743021394	1	2	2	Tagln	32
1217335	1627.4540035387092	918.7134356607147	1	2	2	Tagln	32
1217336	1945.216797565302	1226.4562266227588	1	2	2	Tagln	32
1217337	1521.952907033066	915.2167705420252	1	2	2	Tagln	32
1217338	1638.2053375641299	957.4634704358066	1	2	2	Tagln	32
1217339	1637.2944321371413	1004.5118845577504	1	2	2	Tagln	32
1217340	1625.7447702031586	934.838762284483	1	2	2	Tagln	32
1217341	1358.8458786707552	768.3441590706152	1	2	2	Tagln	32
1217342	1691.6104121888711	964.9699461831635	1	2	2	Klhl34	32
1217343	1566.8557242892618	928.2203868513942	1	2	2	Klhl34	32
1217344	1601.3834871724969	958.9190364129488	1	2	2	Fam13b	32
1217345	1793.3924301103525	1116.4161027127934	1	2	2	Fam13b	32
1217346	1592.8826865597466	939.6689282031091	1	2	2	Fam13b	32
1217347	1716.3927565419815	1037.875513099283	1	2	2	Mlc1	32
1217348	1587.9278502040465	883.1736598081396	1	2	2	Tbc1d5	32
1217349	1946.4398446993796	1304.6740871913476	1	2	2	Tbc1d5	32
1217350	1936.0669279027952	1205.988057495236	1	2	2	Tbc1d5	32
1217351	1858.4336536995338	998.9210186516636	1	2	2	Tbc1d5	32
1217352	1769.4346125852744	1139.924498886991	1	2	2	Tbc1d5	32
1217353	1658.4312336861822	1029.9246714575615	1	2	2	Tbc1d5	32
1217354	1573.6782635223012	921.9244540613643	1	2	2	Tbc1d5	32
1217355	1925.438327534978	1229.923314521603	1	2	2	Tbc1d5	32
1217356	1546.5492334178143	930.2695490846997	1	2	2	Dhx16	32
1217357	1802.3085034103385	1145.522065154292	1	2	2	Dhx16	32
1217358	1716.6878921754203	1041.508653649456	1	2	2	Dhx16	32
1217359	1653.3022658067282	952.0188327412684	1	2	2	Dhx16	32
1217360	1462.2961669167414	859.2687136391712	1	2	2	Dhx16	32
1217361	1478.9759383163594	798.7384089210269	1	2	2	Dhx16	32
1217362	1621.9820207305129	999.7389479367338	1	2	2	Dhx16	32
1217363	1687.6498856818862	1007.0711408791586	1	2	2	Dhx16	32
1217364	1652.8023317657594	957.5189803141067	1	2	2	Dhx16	32
1217365	1784.6152450954178	1074.494553056708	1	2	2	Cdkn1b	32
1217366	1937.739161999448	1249.363910218002	1	2	2	Cdkn1b	32
1217367	1697.2242071555738	1032.554559356651	1	2	2	Cdkn1b	32
1217368	1821.3692441449973	1178.4955057710597	1	2	2	Cdkn1b	32
1217369	1734.6161733174947	1136.4973673214527	1	2	2	Cdkn1b	32
1217370	1615.8578752612889	947.2472662717496	1	2	2	Cdkn1b	32
1217371	1920.6195845316586	1125.4913323710218	1	2	2	Cdkn1b	32
1217372	1817.8678629617298	1136.494775391634	1	2	2	Cdkn1b	32
1217373	1884.5860578380461	1060.5010148563213	1	2	2	Cdkn1b	32
1217374	1980.873591282041	1214.4912559793113	1	2	2	Cdkn1b	32
1217375	1807.6169927461294	1115.2446479397968	1	2	2	Cdkn1b	32
1217376	1857.254100029013	1136.2178522537024	1	2	2	Cdkn1b	32
1217377	1601.8566863184267	918.2471183455335	1	2	2	Cdkn1b	32
1217378	1840.5907907821384	1207.8386854324206	1	2	2	Cdkn1b	32
1217379	1586.8568678886948	933.9979010371385	1	2	2	Cdkn1b	32
1217380	1890.5687352724592	1221.8878242193466	1	2	2	Cdkn1b	32
1217381	1819.6173287594872	1118.244333479497	1	2	2	Cdkn1b	32
1217382	1704.8910700680415	1030.8876077467269	1	2	2	Cdkn1b	32
1217383	1938.25775380912	1252.5529557213365	1	2	2	Cdkn1b	32
1217384	1953.5970200990569	1171.5017218625262	1	2	2	Topbp1	32
1217385	1655.8397873255974	982.006112505077	1	2	2	Topbp1	32
1217386	1875.843552227886	1048.2520910620062	1	2	2	Topbp1	32
1217387	1444.8340997253167	822.5089429708278	1	2	2	Topbp1	32
1217388	1778.5980535743793	1005.863222845635	1	2	2	Topbp1	32
1217389	1573.5867837272683	883.2568190468713	1	2	2	Topbp1	32
1217390	1737.5918501255005	1037.5049552144121	1	2	2	Topbp1	32
1217391	1474.3351547946204	856.2586616007277	1	2	2	Topbp1	32
1217392	1428.8345257355427	849.2595729523248	1	2	2	Topbp1	32
1217393	1664.589078801442	945.0055280030577	1	2	2	Topbp1	32
1217394	1520.5854880643597	849.5076095447236	1	2	2	Topbp1	32
1217395	1845.2528965806112	1227.572176482058	1	2	2	Mfsd10	32
1217396	1556.5505957225826	861.2410141725204	1	2	2	Mfsd10	32
1217397	1905.6170778586443	1084.5419104930704	1	2	2	Mfsd10	32
1217398	1697.111501996711	992.5420086006295	1	2	2	Mfsd10	32
1217399	1877.6172876270368	1165.2939870663652	1	2	2	Mfsd10	32
1217400	1827.1162021119774	1168.5445929480043	1	2	2	Mfsd10	32
1217401	1889.867856121805	1193.2944892869248	1	2	2	Mfsd10	32
1217402	1872.8180310508787	1028.9208658260227	1	2	2	Adnp2	32
1217403	1693.3796915607054	1104.7716708614062	1	2	2	Adnp2	32
1217404	1819.2842024216386	1127.4904766038605	1	2	2	Adnp2	32
1217405	1814.3839696860355	1134.0220339229954	1	2	2	Adnp2	32
1217406	1878.2019777732855	1059.0873934418942	1	2	2	Ctdp1	32
1217407	1504.933702835939	854.080067085602	1	2	2	Ctdp1	32
1217408	1567.4371194147107	952.5842820009228	1	2	2	Ctdp1	32
1217409	1587.7890587258253	901.7358820763613	1	2	2	Dhx35	32
1217410	1545.793353308516	933.9882464167255	1	2	2	Nmral1	32
1217411	1512.9656837394257	833.5465056160939	1	2	2	Nmral1	32
1217412	1528.5424952434582	889.4875799866683	1	2	2	Nmral1	32
1217413	1715.6690954231879	1121.2056881725973	1	2	2	Atr	32
1217414	1944.4840339783818	1204.7137042388506	1	2	2	Tln1	32
1217415	1542.2283018178443	875.304913928423	1	2	2	Tln1	32
1217416	1749.7230351322883	999.7007399082438	1	2	2	Tln1	32
1217417	1645.4670048773414	930.4462284443248	1	2	2	Tln1	32
1217418	1638.7162900882734	1024.7018632807376	1	2	2	Tln1	32
1217419	1378.9516164753425	755.6848424682684	1	2	2	Tln1	32
1217420	1456.8910253317933	806.6352693401544	1	2	2	Tln1	32
1217421	1859.7288188998475	1242.7156978559865	1	2	2	Tln1	32
1217422	1849.9785243541407	1155.4604153365844	1	2	2	Tln1	32
1217423	1930.8089471078117	1285.4448785123504	1	2	2	Tln1	32
1217424	1643.3064066277382	978.0850220059474	1	2	2	Tln1	32
1217425	1679.968718678672	1038.4528303972888	1	2	2	Tln1	32
1217426	1603.464499362282	927.1958797135848	1	2	2	Tln1	32
1217427	1956.2345818822173	1247.7163206577031	1	2	2	Tln1	32
1217428	1575.2126585229835	971.9484811444288	1	2	2	Tln1	32
1217429	1714.220742249879	1044.703317595657	1	2	2	Tln1	32
1217430	2012.9880859537398	1220.214851812574	1	2	2	Tln1	32
1217431	1618.2153120884739	951.1973728827918	1	2	2	Tln1	32
1217432	1678.5678993924994	971.9757513772532	1	2	2	Tln1	32
1217433	1939.2336836015372	1213.2141826736752	1	2	2	Tln1	32
1217434	1632.9659345656619	1027.9520360795304	1	2	2	Tln1	32
1217435	1510.2091275312841	862.6917064542174	1	2	2	Tln1	32
1217436	1872.9799474021213	1141.7096768119204	1	2	2	Tln1	32
1217437	1634.7162125534314	978.1990493892804	1	2	2	Tln1	32
1217438	1630.216148659635	915.9453076801433	1	2	2	Tln1	32
1217439	1585.2303588674695	965.9756066337092	1	2	2	Tln1	32
1217440	1677.1284937808132	962.4236289606506	1	2	2	Tln1	32
1217441	1632.216231335296	926.945974487627	1	2	2	Tln1	32
1217442	1673.4615194890603	979.7580094243673	1	2	2	Tln1	32
1217443	1619.9654321681078	945.6970606476468	1	2	2	Tln1	32
1217444	1723.2209871302875	1134.9587556287092	1	2	2	Tln1	32
1217445	1625.2155454611711	1006.2006967398261	1	2	2	Tln1	32
1217446	1436.2234279341674	812.6355645026607	1	2	2	Tln1	32
1217447	1443.205335757575	796.4374927691814	1	2	2	Tln1	32
1217448	1630.4660214158841	954.6976316191445	1	2	2	Tln1	32
1217449	1624.2157988288047	912.9451073137664	1	2	2	Tln1	32
1217450	1696.9536978905107	992.0849820490375	1	2	2	Fstl5	32
1217451	1687.703549571875	1069.5667785368287	1	2	2	Rerg	32
1217452	1501.1562618916712	818.2193582751693	1	2	2	Nutf2	32
1217453	1692.163246889377	1025.7212343134138	1	2	2	Nutf2	32
1217454	1543.4078157917702	865.469808714138	1	2	2	Nutf2	32
1217455	1914.527621370384	1285.8738215102455	1	2	2	Chrm4	32
1217456	1954.0588504275263	1180.662283682781	1	2	2	Mtus1	32
1217457	1587.9741371187683	974.5991617192042	1	2	2	Mtus1	32
1217458	1680.4785002415729	1074.3512507526707	1	2	2	Mtus1	32
1217459	1644.1473870399043	1027.291219820047	1	2	2	R3hcc1l	32
1217460	1568.5281695238339	918.5362734148924	1	2	2	R3hcc1l	32
1217461	1824.32647440403	1037.2484141521154	1	2	2	R3hcc1l	32
1217462	1908.1577537279386	1123.5393162554114	1	2	2	R3hcc1l	32
1217463	1515.4068287930625	873.4557629456715	1	2	2	Galk1	32
1217464	1592.659679851437	991.2090654137401	1	2	2	Galk1	32
1217465	1697.1632280568856	1070.4610761237047	1	2	2	Galk1	32
1217466	1593.9093581220907	900.2062575241555	1	2	2	Galk1	32
1217467	1751.664571615829	990.9584008961192	1	2	2	Galk1	32
1217468	1969.422606472445	1312.217382853606	1	2	2	Galk1	32
1217469	1710.1633840735058	1011.4592070981107	1	2	2	Galk1	32
1217470	1451.4046036819248	813.7041858247171	1	2	2	Galk1	32
1217471	1927.9212476830035	1293.4669879787925	1	2	2	Galk1	32
1217472	1550.4079036423373	873.9556322158489	1	2	2	Galk1	32
1217473	1920.4204701303838	1159.9629017603352	1	2	2	Galk1	32
1217474	1491.474065509646	845.8479927717609	1	2	2	Galk1	32
1217475	1592.9093817761536	916.4567738867994	1	2	2	Galk1	32
1217476	1769.1301935353129	1009.9896554037105	1	2	2	Galk1	32
1217477	1915.4337611350297	1254.3097216892215	1	2	2	Ldlr	32
1217478	1940.4328752511765	1122.0555677179311	1	2	2	Ldlr	32
1217479	1832.4301706636743	1158.0579333885757	1	2	2	Ldlr	32
1217480	1844.4294229483046	1068.5551876310174	1	2	2	Ldlr	32
1217481	1855.4316645292993	1225.809621701488	1	2	2	Ldlr	32
1217482	1848.1492355274368	1134.4513095763643	1	2	2	Ldlr	32
1217483	1733.4256183343377	1021.5551738136663	1	2	2	Ldlr	32
1217484	1817.4300055132053	1180.3087632990575	1	2	2	Ldlr	32
1217485	1880.4306925031833	1086.3052583283481	1	2	2	Ldlr	32
1217486	1769.8139416663687	1114.4523905356568	1	2	2	Ldlr	32
1217487	1860.1810535310772	1164.5577899943025	1	2	2	Ldlr	32
1217488	1811.4294648206169	1150.3079632200352	1	2	2	Ldlr	32
1217489	1847.4297722926665	1089.8057604139515	1	2	2	Ldlr	32
1217490	1837.1808656487108	1203.8092039795474	1	2	2	Ldlr	32
1217491	1781.1788514871228	1172.5589867637336	1	2	2	Ldlr	32
1217492	1878.8174764159128	1185.451755385738	1	2	2	Ldlr	32
1217493	1884.3398891612067	1247.2577330175789	1	2	2	Ldlr	32
1217494	1875.4311730162804	1137.8068160386936	1	2	2	Ldlr	32
1217495	1891.1828710151326	1239.559594972994	1	2	2	Ldlr	32
1217496	1860.4305841680907	1125.556651655736	1	2	2	Ldlr	32
1217497	1840.1799954943665	1125.5568987459571	1	2	2	Ldlr	32
1217498	1846.430731478627	1170.8081304875893	1	2	2	Ldlr	32
1217499	1807.454756361178	1154.6392400313814	1	2	2	Ldlr	32
1217500	1847.680244178357	1127.556870480478	1	2	2	Ldlr	32
1217501	1860.1817001935628	1217.5593327997387	1	2	2	Ldlr	32
1217502	1830.1228313882395	1208.9746231985046	1	2	2	Ldlr	32
1217503	1919.451700020097	1119.584918880912	1	2	2	Rsph4a	32
1217504	1921.4529272295604	1230.3382711995505	1	2	2	Rsph4a	32
1217505	1749.118301273017	1102.991739800379	1	2	2	Rpusd4	32
1217506	1903.0943557741753	1073.888074416463	1	2	2	Prex2	32
1217507	1523.401321631435	893.9367579410009	1	2	2	Stk35	32
1217508	1958.0150385042587	1253.94195834297	1	2	2	Stk35	32
1217509	1696.4083777095118	1043.9352838536406	1	2	2	Stk35	32
1217510	1664.5091772030034	1000.8752607146374	1	2	2	Stk35	32
1217511	1852.2812913643002	1053.535292591021	1	2	2	Polr1b	32
1217512	1511.017685159743	869.5304388122074	1	2	2	Polr1b	32
1217513	1694.025631869631	1084.5373274675578	1	2	2	Polr1b	32
1217514	1380.5124300379239	791.0282717052427	1	2	2	Polr1b	32
1217515	1859.5313848586027	1021.0340438132359	1	2	2	Polr1b	32
1217516	1495.2668339924717	823.5288275551674	1	2	2	Polr1b	32
1217517	1715.3693740138751	1010.8617136079633	1	2	2	Polr1b	32
1217518	1937.376818657019	1154.5312024009115	1	2	2	Polr1b	32
1217519	1834.2805093857367	1032.5346199849027	1	2	2	Polr1b	32
1217520	1512.7677843346087	876.5306835841125	1	2	2	Polr1b	32
1217521	1877.2488130386798	1227.2258988738217	1	2	2	Etv6	32
1217522	1819.4665901506605	1153.5235024159822	1	2	2	Etv6	32
1217523	1674.201037372195	944.7341792796782	1	2	2	Ptar1	32
1217524	2026.2124819755609	1249.4859751395074	1	2	2	Ptar1	32
1217525	1809.955763503445	1085.2353434774705	1	2	2	Ptar1	32
1217526	1394.9435075204128	820.7352360348091	1	2	2	Ptar1	32
1217527	1822.4551438909557	1018.7337852855394	1	2	2	Ptar1	32
1217528	1903.4596023426702	1227.2371089623985	1	2	2	Ptar1	32
1217529	1960.210902454027	1235.4865428322182	1	2	2	Ptar1	32
1217530	1943.2115860051663	1314.4884344930883	1	2	2	Ptar1	32
1217531	1629.4510499534965	1017.4862879103528	1	2	2	Ptar1	32
1217532	1631.4498109166116	920.2342183328518	1	2	2	Ptar1	32
1217533	1648.5119885066706	995.5438957761337	1	2	2	Setmar	32
1217534	1908.9077157526415	1233.284249707376	1	2	2	Cckbr	32
1217535	1939.2229488281894	1146.6830536722614	1	2	2	Bahcc1	32
1217536	1778.5376669194648	1064.2885911719331	1	2	2	Bahcc1	32
1217537	1452.4658336680707	824.685013661632	1	2	2	Bahcc1	32
1217538	1836.9719237486306	1128.683877930613	1	2	2	Bahcc1	32
1217539	1918.9733077589601	1202.9337129032983	1	2	2	Bahcc1	32
1217540	1899.4722405248144	1107.6831021126268	1	2	2	Bahcc1	32
1217541	1764.4159503086655	1031.7760055970123	1	2	2	Bahcc1	32
1217542	1913.4730075748992	1176.6835439748818	1	2	2	Bahcc1	32
1217543	1441.2158804751334	837.9352298076885	1	2	2	Bahcc1	32
1217544	1766.789498553365	1125.9129387522871	1	2	2	Zfhx3	32
1217545	1579.0332705889386	966.6594556736115	1	2	2	Zfhx3	32
1217546	1611.7837701733904	889.1570586945467	1	2	2	Zfhx3	32
1217547	1462.3896366704337	823.8082206830778	1	2	2	Zfhx3	32
1217548	1964.045990244452	1280.166219025474	1	2	2	Zfhx3	32
1217549	1894.9650077275855	1084.2574206136287	1	2	2	Zfhx3	32
1217550	1857.0423363795003	1173.1637892573754	1	2	2	Zfhx3	32
1217551	1653.1664903348708	996.0478158476012	1	2	2	Zfhx3	32
1217552	1621.5345273413557	976.9095104374569	1	2	2	Zfhx3	32
1217553	1610.5341122958039	957.1589993146765	1	2	2	Zfhx3	32
1217554	1622.5344780028825	962.1590737497843	1	2	2	Zfhx3	32
1217555	1576.4843351632423	929.2657553103691	1	2	2	Ncapd2	32
1217556	1799.4924038077722	1208.016271647418	1	2	2	Ncapd2	32
1217557	2006.6097905699633	1227.1724782709432	1	2	2	Ncapd2	32
1217558	1797.24002494974	1068.2641696272212	1	2	2	Ncapd2	32
1217559	1476.7862969338541	829.8763387694062	1	2	2	Ncapd2	32
1217560	1706.9890206467317	1090.266021773271	1	2	2	Ncapd2	32
1217561	1573.9264886143364	866.1634715186157	1	2	2	Ncapd2	32
1217562	1865.9910075255352	1064.5129743704579	1	2	2	Ncapd2	32
1217563	1782.2412008894894	1152.7657260737196	1	2	2	Ncapd2	32
1217564	1864.7403580983555	1027.5124249146986	1	2	2	Ncapd2	32
1217565	1545.1219324532128	915.210528035292	1	2	2	Ncapd2	32
1217566	1948.9943180275	1186.513443653521	1	2	2	Ncapd2	32
1217567	1850.4933205887864	1216.765563533219	1	2	2	Ncapd2	32
1217568	1449.9810770039994	850.5166834602487	1	2	2	Ncapd2	32
1217569	1938.4949871921153	1236.2643929576634	1	2	2	Ncapd2	32
1217570	1972.4946794174928	1186.5130511887303	1	2	2	Ncapd2	32
1217571	1859.4906755565914	1050.7628812940525	1	2	2	Ncapd2	32
1217572	1484.5569825996029	850.4029803028469	1	2	2	Ncapd2	32
1217573	1650.9866500226267	1000.0155873341008	1	2	2	Ncapd2	32
1217574	2011.2458662407614	1222.762955327982	1	2	2	Ncapd2	32
1217575	1756.7217812552587	1002.1952649891898	1	2	2	Zfp641	32
1217576	1930.2153823458157	1148.9556357178913	1	2	2	Scml4	32
1217577	1774.9849170398097	1167.3317262826947	1	2	2	Blm	32
1217578	1890.9908417231968	1253.5800783789246	1	2	2	Blm	32
1217579	1692.9788319623754	1050.58144724033	1	2	2	Blm	32
1217580	1668.319950391857	961.5757312031665	1	2	2	Blm	32
1217581	1806.2373774748644	1216.0819412890323	1	2	2	Blm	32
1217582	1634.2239658170236	951.3308328256272	1	2	2	Blm	32
1217583	1692.4795771363965	1072.832033777776	1	2	2	Blm	32
1217584	1768.4543744121809	1010.2562514694006	1	2	2	Usp51	32
1217585	1712.3227778471498	1081.4221411803253	1	2	2	Lrrc1	32
1217586	1707.7868938543988	1063.837202339153	1	2	2	Ccdc155	32
1217587	1912.4627326357515	1190.1708497461932	1	2	2	Ccdc155	32
1217588	1691.1580364767206	1009.9973226656324	1	2	2	Arx	32
1217589	1938.1638722275748	1248.6612253502706	1	2	2	Arx	32
1217590	1548.005593752653	920.7615586216226	1	2	2	Dio2	32
1217591	1554.743516634763	887.5787864515956	1	2	2	Pabpc4l	32
1217592	1696.1804897568798	1100.1208038471245	1	2	2	Pabpc4l	32
1217593	1636.6772137344697	984.1194637351803	1	2	2	Pabpc4l	32
1217594	2009.1914470897152	1234.458240527927	1	2	2	Ddx58	32
1217595	1785.1810466526774	1003.7059545522991	1	2	2	Ddx58	32
1217596	1690.1229689025572	1021.0116834324499	1	2	2	Samd9l	32
1217597	1662.6222633445745	1020.2620412222458	1	2	2	Samd9l	32
1217598	1716.4114956734766	1027.7131207206762	1	2	2	Dlec1	32
1217599	1890.1492006996511	1107.1645038739343	1	2	2	Dlec1	32
1217600	1630.7998525111718	938.9483020030586	1	2	2	Tbxa2r	32
1217601	1519.973868481292	873.1704891315843	1	2	2	Mtmr11	32
1217602	1577.725870564593	900.420481014461	1	2	2	Mtmr11	32
1217603	1947.857452113566	1279.7084393242667	1	2	2	Mtmr11	32
1217604	1380.4690734018163	811.1705884415406	1	2	2	Mtmr11	32
1217605	1552.2245647216193	857.1696086879974	1	2	2	Mtmr11	32
1217606	1502.47369040057	897.6714160716513	1	2	2	Mtmr11	32
1217607	1537.4746299203089	893.6708355593864	1	2	2	Mtmr11	32
1217608	1786.6005868745854	1146.8279757674964	1	2	2	Sgpp2	32
1217609	1497.317900952211	861.3865403110781	1	2	2	Mfsd7a	32
1217610	1910.2332348983198	1275.6151044171656	1	2	2	Mfsd7a	32
1217611	1575.2568823559927	936.0256011706737	1	2	2	Neurl3	32
1217612	1614.7144509095735	954.9932977524992	1	2	2	Csf3r	32
1217613	1957.5858568051174	1174.74610138727	1	2	2	Arhgef33	32
1217614	1902.1137703783663	1257.1799078957251	1	2	2	Arhgef33	32
1217615	1958.6171703639611	1240.1792719782668	1	2	2	Arhgef33	32
1217616	1560.7061269977078	903.6129569418879	1	2	2	Trim72	32
1217617	1797.8117862433367	1197.8835397785535	1	2	2	Kif15	32
1217618	1444.046505875405	825.3827934223241	1	2	2	Kif15	32
1217619	1945.8142618677111	1163.629778396483	1	2	2	Kif15	32
1217620	1762.0570901462395	1006.6301686868686	1	2	2	Kif15	32
1217621	1538.0846472919577	874.6626410535767	1	2	2	Kif15	32
1217622	1950.0659431911472	1240.881364147522	1	2	2	Kif15	32
1217623	1487.047509525281	828.3819622940539	1	2	2	Kif15	32
1217624	1586.552797181694	981.6332337537376	1	2	2	Kif15	32
1217625	1640.0531478615917	942.6312905514352	1	2	2	Kif15	32
1217626	1920.8127817202862	1117.3792853345788	1	2	2	Kif15	32
1217627	1676.9861910238967	1035.554247054791	1	2	2	Kif15	32
1217628	1680.836982859485	997.5262373418913	1	2	2	Bin2	32
1217629	1709.3594243231837	989.0622100643195	1	2	2	Cdh1	32
1217630	1783.0646364013796	1181.3552014691822	1	2	2	Fgf17	32
1217631	1959.8797451337819	1277.3380288408885	1	2	2	Kcnq4	32
1217632	1604.090447256307	922.3532539099715	1	2	2	Kcnq4	32
1217633	1973.0749622393269	1236.5054185167903	1	2	2	Sigirr	32
1217634	1664.431829345139	1059.267211825753	1	2	2	Sigirr	32
1217635	1675.308248625619	1073.3485173478807	1	2	2	Itih2	32
1217636	1572.0525983573634	932.0948400251468	1	2	2	Itih2	32
1217637	1527.7765872893874	886.4222516296574	1	2	2	Rhbdf2	32
1217638	1929.5426648497375	1232.9209520835107	1	2	2	Rhbdf2	32
1217639	1893.7063634815686	1245.6416827290782	1	2	2	Cngb3	32
1217640	1478.1882067878782	815.9013306542568	1	2	2	Cngb3	32
1217641	1906.1552119515895	1255.51501768785	1	2	2	Gsx1	32
1217642	1887.6543971392477	1258.7652384521452	1	2	2	Gsx1	32
1217643	1571.8712425346089	959.9569595585631	1	2	2	Agbl1	32
1217644	1853.5539767680837	1059.2983996244375	1	2	2	Slfn14	32
1217645	1635.6256960827038	973.5068363224422	1	2	2	Prss44	32
1217646	1847.8500554118355	1225.576347593689	1	2	2	Prss44	32
1217647	1921.8521535820187	1240.3268102443526	1	2	2	Prss44	32
1217648	1614.2113286539254	936.2833806078307	1	2	2	Tmem102	32
1217649	1663.8799014743815	969.6165363911595	1	2	2	Tmem102	32
1217650	1930.9285002001234	1207.7903130110176	1	2	2	Tmem72	32
1217651	1895.3599079230462	1201.668842255341	1	2	2	Tspyl4	32
1217652	1860.9784186826046	1155.2879823465046	1	2	2	Tspyl4	32
1217653	1953.5881077589409	1150.1976417810542	1	2	2	Reep5	32
1217654	1607.5777365663898	936.7002453666737	1	2	2	Reep5	32
1217655	1729.3319370447732	1040.6998629462066	1	2	2	Reep5	32
1217656	1602.078354356654	974.4510394742758	1	2	2	Reep5	32
1217657	1947.5907970160736	1298.9504964089303	1	2	2	Reep5	32
1217658	1959.6391277074981	1217.5196955642025	1	2	2	Reep5	32
1217659	1764.3325943252985	1041.9492286492236	1	2	2	Reep5	32
1217660	1915.5898495645185	1279.2007277322573	1	2	2	Reep5	32
1217661	1949.239498665075	1311.1063288362695	1	2	2	Reep5	32
1217662	1640.9992893074418	1032.4914241523345	1	2	2	Etv1	32
1217663	1904.7545964101064	1098.2386432100661	1	2	2	Etv1	32
1217664	1365.9909427481562	771.2411523448086	1	2	2	Etv1	32
1217665	1740.5017052813093	1085.4908398514356	1	2	2	Etv1	32
1217666	1689.749854115409	1015.9904380579435	1	2	2	Etv1	32
1217667	1654.4991986471207	1010.7408638477253	1	2	2	Etv1	32
1217668	1430.7421830153069	782.7403918038559	1	2	2	Etv1	32
1217669	1707.9495921241305	1063.1018873867422	1	2	2	Etv1	32
1217670	1929.4079026651787	1302.4636870745603	1	2	2	Etv1	32
1217671	1933.003338663776	1269.0418339417208	1	2	2	Ptprd	32
1217672	1644.7503385514465	961.2025972593462	1	2	2	Kmt2a	32
1217673	1456.4943970370823	808.2022915483954	1	2	2	Kmt2a	32
1217674	1958.6135628333698	1238.512711990886	1	2	2	Kmt2a	32
1217675	1648.6962724614416	951.4294537357501	1	2	2	Ubl3	32
1217676	1409.6902454685935	791.1831835153218	1	2	2	Ubl3	32
1217677	1843.745567265277	1201.428973256976	1	2	2	Ubl3	32
1217678	1527.1933042985486	874.4313944510086	1	2	2	Ubl3	32
1217679	1585.9292232993932	955.9806619232328	1	2	2	Bptf	32
1217680	1968.445893495994	1218.741974379163	1	2	2	Bptf	32
1217681	1814.1891450566613	1025.2336229698199	1	2	2	Bptf	32
1217682	1790.1910473546925	1197.3569142633598	1	2	2	Bptf	32
1217683	1725.1889360825153	1097.6883583081162	1	2	2	Bptf	32
1217684	1903.5369951824307	1226.1029624338419	1	2	2	Bptf	32
1217685	1957.195430163197	1294.9952834554306	1	2	2	Bptf	32
1217686	1925.4813832948937	1161.287440361767	1	2	2	Bptf	32
1217687	1549.5425619824593	923.8691894848058	1	2	2	Bptf	32
1217688	1524.685115397664	904.082901252338	1	2	2	Thoc2	32
1217689	1933.318889539026	1202.96805652012	1	2	2	Thoc2	32
1217690	1894.319974979901	1257.2204218330533	1	2	2	Thoc2	32
1217691	1878.0568677268218	1255.7405473840488	1	2	2	Mapre2	32
1217692	1492.3249957507894	867.7290052003816	1	2	2	Mapre2	32
1217693	1738.8272633922188	982.473806625807	1	2	2	Mapre2	32
1217694	1939.8303909873143	1137.4695287777506	1	2	2	Mapre2	32
1217695	1806.8939186335194	1199.1333448145854	1	2	2	Mapre2	32
1217696	1521.5526567588452	862.1373938490938	1	2	2	Mapre2	32
1217697	1800.435347171017	1183.4603615219344	1	2	2	Runx1t1	32
1217698	1777.9335288583422	1092.4588439954828	1	2	2	Runx1t1	32
1217699	1944.3175074911837	1214.7105424321985	1	2	2	Pdia3	32
1217700	1853.3136352655565	1057.9604999689932	1	2	2	Pdia3	32
1217701	1677.0621839149408	1083.4640147159123	1	2	2	Pdia3	32
1217702	1897.5671636934626	1223.4614937414074	1	2	2	Pdia3	32
1217703	1699.8111470205731	1013.4628264978018	1	2	2	Pdia3	32
1217704	1738.0633291438066	1109.46317959885	1	2	2	Pdia3	32
1217705	1735.6790257100245	1063.5008882634636	1	2	2	Pdia3	32
1217706	1963.4977261433248	1282.4760759552685	1	2	2	Pdia3	32
1217707	1804.5650072022274	1161.4625221097554	1	2	2	Pdia3	32
1217708	1838.0645432058418	1115.7114042215446	1	2	2	Pdia3	32
1217709	1699.0491742951544	1073.1454382291913	1	2	2	Pdia3	32
1217710	1790.062969112655	1058.9616763884087	1	2	2	Pdia3	32
1217711	1635.0095817213098	987.5025579617644	1	2	2	Pdia3	32
1217712	1734.06393419094	1144.7136423760717	1	2	2	Pdia3	32
1217713	1839.8149719293685	1138.46162726678	1	2	2	Pdia3	32
1217714	1841.5642007443944	1095.4611201993816	1	2	2	Pdia3	32
1217715	1692.4888727193977	1045.4743402254564	1	2	2	Pdia3	32
1217716	1919.0671651543219	1210.460962806289	1	2	2	Pdia3	32
1217717	1704.0619629514672	1055.2132060158365	1	2	2	Pdia3	32
1217718	1873.3140978664237	1070.4602716973945	1	2	2	Pdia3	32
1217719	1888.0671010760725	1225.4616961357383	1	2	2	Pdia3	32
1217720	1938.068673989279	1281.2113849887542	1	2	2	Pdia3	32
1217721	1678.3116021015708	1051.4636370224985	1	2	2	Pdia3	32
1217722	1710.5626903061138	1091.213474783463	1	2	2	Pdia3	32
1217723	1676.0612372164414	1032.7134783480599	1	2	2	Pdia3	32
1217724	1638.060884658936	1035.7141997514254	1	2	2	Pdia3	32
1217725	1648.6972326561438	1043.3993784016775	1	2	2	Pdia3	32
1217726	1889.31726038202	1233.9617662483063	1	2	2	Pdia3	32
1217727	1940.0673405114424	1207.7105481591589	1	2	2	Pdia3	32
1217728	1522.5044798811412	835.1702379135046	1	2	2	Ogdh	32
1217729	1965.3867651164644	1227.4794730951123	1	2	2	Ogdh	32
1217730	1845.4231366007211	1016.5395493894698	1	2	2	Ogdh	32
1217731	1579.9180735563436	968.5425850707546	1	2	2	Ogdh	32
1217732	1551.7428071965878	871.3968844296206	1	2	2	Armcx3	32
1217733	1837.607845397644	1217.20571893639	1	2	2	Armcx3	32
1217734	1628.895164086491	1022.4389056050514	1	2	2	Armcx3	32
1217735	1946.8288952459761	1162.4980344620724	1	2	2	Armcx3	32
1217736	1511.3968949127425	891.3498844085776	1	2	2	Rad23b	32
1217737	1548.3970231517567	878.0990452882045	1	2	2	Rad23b	32
1217738	1766.4048403747697	1171.8478226982902	1	2	2	Rad23b	32
1217739	1955.156454379446	1157.594064991684	1	2	2	Rad23b	32
1217740	1377.893321007217	774.3512731129485	1	2	2	Rad23b	32
1217741	1585.8975369871819	885.3484022857618	1	2	2	Rad23b	32
1217742	1729.4180455081507	996.3563935399749	1	2	2	Rad23b	32
1217743	1626.398910884976	936.3481336851053	1	2	2	Rad23b	32
1217744	1830.154786874546	1135.8462373790426	1	2	2	Rad23b	32
1217745	1710.1517973029688	1082.2444563751042	1	2	2	Rad23b	32
1217746	1457.8958298743603	863.3506340350111	1	2	2	Rad23b	32
1217747	1767.9030551073029	1078.596856108874	1	2	2	Rad23b	32
1217748	1644.39964605863	965.0980726526117	1	2	2	Rad23b	32
1217749	1828.6526310406166	1024.0951368560955	1	2	2	Rad23b	32
1217750	1612.149441517184	971.0987555666889	1	2	2	Rad23b	32
1217751	1697.4000633879782	959.0969968195428	1	2	2	Rad23b	32
1217752	1481.3962870229568	875.3502985667621	1	2	2	Rad23b	32
1217753	1523.2715096638567	853.0223525610512	1	2	2	Rad23b	32
1217754	1923.6564249948767	1172.5948167459555	1	2	2	Rad23b	32
1217755	1997.157813829523	1206.3437449450744	1	2	2	Rad23b	32
1217756	1815.6132283029037	1142.0231608242887	1	2	2	Rad23b	32
1217757	1477.3958226960399	853.1001478046867	1	2	2	Rad23b	32
1217758	1466.4789336397143	854.9154164055703	1	2	2	Rad23b	32
1217759	1453.1452218989298	840.2489752536453	1	2	2	Rad23b	32
1217760	1435.2695893751682	812.3561679708208	1	2	2	Rad23b	32
1217761	1510.3970547302317	900.0999875064458	1	2	2	Rad23b	32
1217762	1593.423136720786	880.4345717802668	1	2	2	Rad23b	32
1217763	1589.7363017926648	932.3393895037417	1	2	2	Gas5	32
1217764	1660.369572489947	1019.5996493615522	1	2	2	Hspbp1	32
1217765	1551.6769268135038	886.8149570543741	1	2	2	Hspbp1	32
1217766	1805.3027592124859	1164.7797495443115	1	2	2	Hspbp1	32
1217767	1754.8005017182993	1011.5265188314299	1	2	2	Hspbp1	32
1217768	1425.2913547848252	807.0240434385804	1	2	2	Hspbp1	32
1217769	1961.5759171427517	1278.9049465500432	1	2	2	Hspbp1	32
1217770	1941.55617856813	1198.0295776927321	1	2	2	Hspbp1	32
1217771	1860.709751083731	1199.2694435329752	1	2	2	Hspbp1	32
1217772	1583.045736562534	905.7752441604185	1	2	2	Hspbp1	32
1217773	1606.2965242923763	940.0258877627142	1	2	2	Hspbp1	32
1217774	1589.796108141187	936.0259099716167	1	2	2	Hspbp1	32
1217775	1736.5501019500982	1015.5267412656754	1	2	2	Hspbp1	32
1217776	1656.241814655106	1025.7899797771652	1	2	2	Hspbp1	32
1217777	1800.1873421876169	1006.0145486717621	1	2	2	Knop1	32
1217778	1922.6937238209646	1184.7649611668078	1	2	2	Knop1	32
1217779	1874.024061142999	1019.4438702432195	1	2	2	Ext1	32
1217780	1728.5223893505477	975.4479541242216	1	2	2	Ext1	32
1217781	1942.7790007092312	1183.9423419529098	1	2	2	Ext1	32
1217782	1691.0249165333012	1066.6992987001565	1	2	2	Ext1	32
1217783	1473.7674378803085	828.454914840817	1	2	2	Ext1	32
1217784	1813.5292258530858	1204.1961198662236	1	2	2	Ext1	32
1217785	1765.5227351847177	983.6968972957173	1	2	2	Ext1	32
1217786	1854.7753475907068	1065.4445590723897	1	2	2	Ext1	32
1217787	1941.0323101427302	1298.1927019641225	1	2	2	Ext1	32
1217788	1955.5285992840932	1168.4419280360946	1	2	2	Ext1	32
1217789	1747.2733207409058	1005.697495801925	1	2	2	Ext1	32
1217790	1920.7779433572678	1149.4428752705116	1	2	2	Ext1	32
1217791	1577.7720052446189	976.4523194914229	1	2	2	Ext1	32
1217792	1688.3610255460035	992.5126902368553	1	2	2	Ext1	32
1217793	1547.268002571569	841.2028129186875	1	2	2	Ext1	32
1217794	1789.9859419455981	1197.7088123917547	1	2	2	Ext1	32
1217795	1754.0234097967227	1008.4473087063806	1	2	2	Ext1	32
1217796	1576.2690975243174	876.4520782543684	1	2	2	Ext1	32
1217797	1443.2627328341975	813.466731394069	1	2	2	Arhgdia	32
1217798	1525.3055818797127	903.4031512030637	1	2	2	Arhgdia	32
1217799	1366.260643423502	792.21728309499	1	2	2	Arhgdia	32
1217800	1867.2754143365921	1016.4657009291265	1	2	2	Arhgdia	32
1217801	1720.6440063608559	988.401610745808	1	2	2	Arhgdia	32
1217802	1933.278538437322	1132.4675142572946	1	2	2	Arhgdia	32
1217803	1860.8911854152732	1172.2140042479946	1	2	2	Arhgdia	32
1217804	1925.280352961628	1279.221051808715	1	2	2	Arhgdia	32
1217805	1702.2718828200034	1040.4685105532787	1	2	2	Arhgdia	32
1217806	1941.2259053356556	1167.5461970400845	1	2	2	Arhgdia	32
1217807	1961.5299041656372	1183.9683306122906	1	2	2	Arhgdia	32
1217808	1592.517197535526	884.7163696527431	1	2	2	Arhgdia	32
1217809	1586.5181409768172	964.4683113644685	1	2	2	Arhgdia	32
1217810	1414.2616458677971	783.46642500867	1	2	2	Arhgdia	32
1217811	1425.2627653212876	846.7177581456789	1	2	2	Arhgdia	32
1217812	1892.0288389453858	1224.7202399356956	1	2	2	Arhgdia	32
1217813	1969.2802210580605	1193.9684580465266	1	2	2	Arhgdia	32
1217814	1657.5203176686211	1001.9682180788345	1	2	2	Arhgdia	32
1217815	1416.5123531667414	831.4675176490608	1	2	2	Arhgdia	32
1217816	1846.026770439272	1152.7191809774959	1	2	2	Arhgdia	32
1217817	1436.2621698768367	783.9661330739348	1	2	2	Arhgdia	32
1217818	1620.2681723227608	908.7165391732588	1	2	2	Arhgdia	32
1217819	1568.2676277386672	957.968403390191	1	2	2	Arhgdia	32
1217820	1606.2687222699199	973.2182454405662	1	2	2	Arhgdia	32
1217821	1438.76257544159	809.2166928132801	1	2	2	Arhgdia	32
1217822	1587.9730660009952	880.0683551509297	1	2	2	Arhgdia	32
1217823	1448.262877013157	815.46671003169	1	2	2	Arhgdia	32
1217824	1567.620486558261	945.8984999121658	1	2	2	Ptpre	32
1217825	1668.2135871407315	1060.9862671768255	1	2	2	Ptpre	32
1217826	1600.7108642242438	939.2355025129164	1	2	2	Ptpre	32
1217827	1632.711306076079	938.2350240704244	1	2	2	Ptpre	32
1217828	1764.0652148700692	1058.952565660135	1	2	2	Tet3	32
1217829	1615.5591828296772	958.4510782115061	1	2	2	Tet3	32
1217830	1752.0659061157303	1148.7056180545258	1	2	2	Tet3	32
1217831	1577.3105253398173	972.2204782012411	1	2	2	Ncbp1	32
1217832	1948.265602379104	1196.373333763674	1	2	2	Ncbp1	32
1217833	1775.9284981881428	1067.043216265832	1	2	2	Ncbp1	32
1217834	1813.5670683700928	1217.717673648995	1	2	2	Ncbp1	32
1217835	1632.2589581077618	971.7126393900538	1	2	2	Ncbp1	32
1217836	1548.8078678302963	846.7201065612329	1	2	2	Ncbp1	32
1217837	1883.5640494139225	1036.7149682953686	1	2	2	Ncbp1	32
1217838	1645.561711977124	1007.2194032303366	1	2	2	Ncbp1	32
1217839	1530.8006341065811	921.5754783653757	1	2	2	Ncbp1	32
1217840	1729.3119690941828	988.7176306009712	1	2	2	Ncbp1	32
1217841	1860.5658773521618	1138.9661717660224	1	2	2	Ncbp1	32
1217842	1579.5586035550978	872.9696959009046	1	2	2	Ncbp1	32
1217843	1603.9250268961375	951.3798413482477	1	2	2	Ncbp1	32
1217844	1648.8117968011138	1010.2193675556557	1	2	2	Ncbp1	32
1217845	1619.2798970151805	894.9964279760954	1	2	2	Atg12	32
1217846	1923.0200888568884	1131.3757245499353	1	2	2	Ptpn11	32
1217847	1437.0098024711235	818.39077133556	1	2	2	Ptpn11	32
1217848	1903.2708513404712	1156.3763712209093	1	2	2	Ptpn11	32
1217849	1673.0101808821044	991.7345764261767	1	2	2	Ptpn11	32
1217850	1488.011262024735	863.1391968183982	1	2	2	Ptpn11	32
1217851	1525.674380724977	915.4041412682824	1	2	2	Ptpn11	32
1217852	1421.2586541414498	782.641238082202	1	2	2	Ptpn11	32
1217853	1454.2607571905487	848.3902526951825	1	2	2	Ptpn11	32
1217854	1645.015462871299	992.1343613910873	1	2	2	Ptpn11	32
1217855	1517.0886198229693	840.3707302775166	1	2	2	Ptpn11	32
1217856	1429.0102566608189	832.8910352796216	1	2	2	Ptpn11	32
1217857	1919.5201746695434	1134.375842766025	1	2	2	Ptpn11	32
1217858	1651.0743612180809	1001.6788698706566	1	2	2	Ube2h	32
1217859	1960.332516126144	1176.4263265405245	1	2	2	Ube2h	32
1217860	1598.0732583332124	988.4295790735232	1	2	2	Ube2h	32
1217861	1598.9551435260046	904.8278722571458	1	2	2	Ube2h	32
1217862	1828.4597420935654	1209.4675234784902	1	2	2	Ube2h	32
1217863	1551.821603311553	937.9295665109735	1	2	2	Ube2h	32
1217864	1633.1728987324316	955.0692186105827	1	2	2	Ube2h	32
1217865	1746.0327328665037	1019.4506211036844	1	2	2	Mlx	32
1217866	1904.3280366867646	1091.3821274982076	1	2	2	Mlx	32
1217867	1908.5371065498266	1240.953408264649	1	2	2	Mlx	32
1217868	1563.9915611893857	912.3795271980283	1	2	2	Ei24	32
1217869	1761.5378643393697	1027.6964283304806	1	2	2	Ei24	32
1217870	1575.5324247478877	963.4493985323663	1	2	2	Ei24	32
1217871	1897.5454537216751	1229.4475474092283	1	2	2	Ei24	32
1217872	1622.8075700962702	963.4230707896604	1	2	2	Ei24	32
1217873	1683.7868445656593	1054.698813399894	1	2	2	Ei24	32
1217874	1602.5337859944962	997.199485007955	1	2	2	Ei24	32
1217875	1964.332327464859	1217.6904354256594	1	2	2	Arhgef4	32
1217876	1392.7915393157168	792.4136776904846	1	2	2	Paf1	32
1217877	1955.8099388362725	1198.9019548109554	1	2	2	Paf1	32
1217878	1666.790031034375	1039.1609633956134	1	2	2	Paf1	32
1217879	1559.8256461618437	883.8556209348598	1	2	2	Paf1	32
1217880	1394.7786675546176	782.2179195392398	1	2	2	Apbb2	32
1217881	1861.5408069172238	1182.4761600189256	1	2	2	Apbb2	32
1217882	1638.5886029255482	991.4381671566174	1	2	2	Apbb2	32
1217883	1388.7784736361193	764.4675256243772	1	2	2	Apbb2	32
1217884	1583.7755876991162	930.4323101773043	1	2	2	Dmwd	32
1217885	2023.0409811042896	1228.42925848093	1	2	2	Dmwd	32
1217886	1837.0330160587337	1033.1791133507124	1	2	2	Dmwd	32
1217887	1809.0357617088061	1191.4329901123854	1	2	2	Dmwd	32
1217888	1553.0249536350057	930.4329565554722	1	2	2	Dmwd	32
1217889	1844.0291782280453	1218.5196153480908	1	2	2	Socs5	32
1217890	1831.5239683954933	1030.5161626813197	1	2	2	Socs5	32
1217891	1475.2606015233023	795.5208178534377	1	2	2	Socs5	32
1217892	1940.0295820210854	1160.5159174744624	1	2	2	Socs5	32
1217893	1352.9630111971967	758.4786679577214	1	2	2	Socs5	32
1217894	2014.2824666157992	1213.265019289347	1	2	2	Socs5	32
1217895	1861.2775846644668	1144.7676734216561	1	2	2	Socs5	32
1217896	1741.6273925232483	1005.5821964334832	1	2	2	Socs5	32
1217897	1956.7826614081723	1264.5175770325254	1	2	2	Socs5	32
1217898	1895.030020378269	1211.5181302085768	1	2	2	Socs5	32
1217899	1431.2597907652253	798.0220224336451	1	2	2	Socs5	32
1217900	1746.1716391099244	1014.5486773224276	1	2	2	Socs5	32
1217901	1812.3165653175874	1164.4694233074513	1	2	2	Socs5	32
1217902	1377.2979772701012	796.8117599558112	1	2	2	Socs5	32
1217903	1864.274677463541	1032.2653266619254	1	2	2	Socs5	32
1217904	1873.6526257002959	1210.4714937845686	1	2	2	Socs5	32
1217905	1691.2462811964137	948.4664373323396	1	2	2	Sik3	32
1217906	1855.4328521499763	1038.5106292165945	1	2	2	Sik3	32
1217907	1664.7475066621216	1004.4678340195504	1	2	2	Sik3	32
1217908	1715.2794804373943	993.8122294330849	1	2	2	Cdc16	32
1217909	1905.0344631310506	1072.8094411064883	1	2	2	Cdc16	32
1217910	1466.772177933211	854.5652759419736	1	2	2	Cdc16	32
1217911	1925.2889582372104	1263.3122651526237	1	2	2	Cdc16	32
1217912	1625.6518707445248	936.1990257865133	1	2	2	Cdc16	32
1217913	1587.2736496636796	873.0613825078257	1	2	2	Cdc16	32
1217914	1782.5327205171875	1089.8124095043559	1	2	2	Cdc16	32
1217915	1697.1799210628542	1091.9494673456322	1	2	2	Cdc16	32
1217916	1492.772994481295	871.5649996470297	1	2	2	Cdc16	32
1217917	1935.1863748535936	1155.9476342680234	1	2	2	Cdc16	32
1217918	1541.666161014324	846.3792782320855	1	2	2	Cdc16	32
1217919	1665.0056341949228	1016.3798232754569	1	2	2	Cdc16	32
1217920	1634.0276852806737	975.8136949396018	1	2	2	Cdc16	32
1217921	1580.2755114106847	949.729117631074	1	2	2	Cdc16	32
1217922	1926.2867024925663	1159.0604531436084	1	2	2	Cdc16	32
1217923	1508.273635773547	888.8149521711155	1	2	2	Cdc16	32
1217924	1559.274967959815	909.8141986826953	1	2	2	Cdc16	32
1217925	1477.5221224574875	843.5648462049928	1	2	2	Cdc16	32
1217926	1716.503541391121	997.7846999790298	1	2	2	Yipf3	32
1217927	1578.2708078229148	926.4238194875514	1	2	2	Yipf3	32
1217928	2006.377118363612	1220.6639102341192	1	2	2	Mul1	32
1217929	1544.7937173421808	891.910187456231	1	2	2	Mul1	32
1217930	1852.369857163512	1118.1611480986128	1	2	2	Mul1	32
1217931	1873.3715958848384	1210.9147345281328	1	2	2	Mul1	32
1217932	1531.1042918157145	857.9036346013106	1	2	2	Mul1	32
1217933	1961.7835777773178	1291.4242142674457	1	2	2	Fam131b	32
1217934	1937.1363237623746	1225.3876125490947	1	2	2	Fam131b	32
1217935	1711.4848109857883	971.015240854384	1	2	2	Fam131b	32
1217936	1574.1269502010878	899.3959359093878	1	2	2	Fam131b	32
1217937	1439.146827836078	842.3498536688194	1	2	2	Fam131b	32
1217938	1577.8777814011296	931.3959226701284	1	2	2	Fam131b	32
1217939	1918.3569395291756	1206.6162819859724	1	2	2	Reps1	32
1217940	1762.1028556250021	1017.6169106558735	1	2	2	Reps1	32
1217941	1908.1058476696965	1137.6158327673893	1	2	2	Reps1	32
1217942	1911.3567746033302	1199.366325119303	1	2	2	Reps1	32
1217943	1416.8606469630577	806.2358927359899	1	2	2	Wdr77	32
1217944	1824.6008614618474	1033.431840713724	1	2	2	Wdr77	32
1217945	1548.8649807994625	908.2333849542757	1	2	2	Wdr77	32
1217946	1974.7259336506067	1225.4501441105015	1	2	2	Lamp5	32
1217947	1744.0104542107092	995.2826925185368	1	2	2	Ppp2r5b	32
1217948	1515.0067968479486	882.5371424107277	1	2	2	Ppp2r5b	32
1217949	1904.3933777740867	1091.1974984291364	1	2	2	Tmem64	32
1217950	1487.627954038807	868.6988409140819	1	2	2	Tmem64	32
1217951	2011.3885906159653	1186.8490528302555	1	2	2	Dtx4	32
1217952	1623.632960775245	914.6711899366337	1	2	2	Dtx4	32
1217953	1680.8144375910404	987.8180067815593	1	2	2	Dtx4	32
1217954	1926.9424701825649	1230.313217114879	1	2	2	Dtx4	32
1217955	1539.0925649876583	858.5051505215285	1	2	2	Tjp1	32
1217956	1912.8543710542533	1109.513250073794	1	2	2	Tjp1	32
1217957	1651.846114667675	993.5094816235658	1	2	2	Tjp1	32
1217958	1746.5990936928297	1154.264599802806	1	2	2	Tjp1	32
1217959	1902.1039835334682	1252.7677816061964	1	2	2	Tjp1	32
1217960	2002.3571653228703	1200.5161547440725	1	2	2	Tjp1	32
1217961	1522.5920575314121	889.0061022312449	1	2	2	Tjp1	32
1217962	1868.3883611340007	1223.3980520320065	1	2	2	Mxi1	32
1217963	1392.0232016613468	820.3614984702879	1	2	2	Mxi1	32
1217964	1637.0198187785313	1013.61905424154	1	2	2	Pkn2	32
1217965	1427.2605059584787	779.6142126135052	1	2	2	Pkn2	32
1217966	2014.784340659733	1244.3718042320431	1	2	2	Pkn2	32
1217967	1828.7765102656929	1073.618671750427	1	2	2	Pkn2	32
1217968	1722.237985201947	1100.9686077087842	1	2	2	Pkn2	32
1217969	1533.9706457265604	880.9364165304847	1	2	2	Pkn2	32
1217970	1711.5054092435737	1010.3482860681693	1	2	2	Pkn2	32
1217971	1399.9801744179429	789.8371167653926	1	2	2	Coq10a	32
1217972	1829.248246554885	1026.8428552805374	1	2	2	Coq10a	32
1217973	1804.5318794154246	1010.3188243901956	1	2	2	Zfp831	32
1217974	1917.6943628352228	1180.904324565825	1	2	2	Zfp831	32
1217975	1611.4879867469365	971.119526625124	1	2	2	Sgpp1	32
1217976	1735.1933192068057	1039.482139259276	1	2	2	Sgpp1	32
1217977	1918.0755452102967	1246.930655729282	1	2	2	Sgpp1	32
1217978	1433.6464374985403	819.7529832088275	1	2	2	Sgpp1	32
1217979	1556.9001868625207	849.2515836022535	1	2	2	Sgpp1	32
1217980	1942.4156342054625	1150.7527248834806	1	2	2	Sgpp1	32
1217981	1904.9149635125468	1169.2538759543227	1	2	2	Sgpp1	32
1217982	1760.411135999184	1167.7563727303059	1	2	2	Sgpp1	32
1217983	1578.1523284975283	939.5035832569869	1	2	2	Sgpp1	32
1217984	1659.905509549598	998.0036861575954	1	2	2	Sgpp1	32
1217985	1765.4082189747382	993.7517145257513	1	2	2	Sgpp1	32
1217986	1792.4095454852354	1029.0021738616847	1	2	2	Sgpp1	32
1217987	1736.408531452463	1055.0038428962118	1	2	2	Sgpp1	32
1217988	1706.9876349830254	1077.1362305072323	1	2	2	Clk2	32
1217989	1529.8531650793643	886.4538693623632	1	2	2	Clk2	32
1217990	1591.981679260013	981.1389667888693	1	2	2	Clk2	32
1217991	1698.6108648853565	1005.4515600053709	1	2	2	Clk2	32
1217992	1924.7922381710107	1177.4602094864204	1	2	2	Clk2	32
1217993	1697.1098841182907	974.4508716982048	1	2	2	Clk2	32
1217994	1670.6123344801128	1075.4541053540966	1	2	2	Clk2	32
1217995	1663.8586821011666	961.4515701452698	1	2	2	Clk2	32
1217996	1894.7755441422057	1211.3806729016007	1	2	2	Clk2	32
1217997	1710.5827442462003	1110.8274716273452	1	2	2	Clk2	32
1217998	1676.3586762140555	951.450940455122	1	2	2	Clk2	32
1217999	1815.4943490623082	1207.5881195710372	1	2	2	Tcp11l2	32
1218000	1572.6158487428409	903.3176417494157	1	2	2	Tcp11l2	32
1218001	1864.5886102127538	1062.4335460220368	1	2	2	Hmgxb4	32
1218002	1607.078057004102	898.6862630584714	1	2	2	Hmgxb4	32
1218003	1797.8384954240446	1120.686720044584	1	2	2	Hmgxb4	32
1218004	1735.8359350826202	1080.6873588613464	1	2	2	Hmgxb4	32
1218005	1657.331344023373	977.936878115429	1	2	2	Hmgxb4	32
1218006	1573.8274788438907	908.6873576221021	1	2	2	Hmgxb4	32
1218007	1669.5820955639656	995.6870023926435	1	2	2	Hmgxb4	32
1218008	1856.3959113078295	1076.0583273464863	1	2	2	Stk3	32
1218009	1688.642755420267	1035.3111030429009	1	2	2	Stk3	32
1218010	1821.091865936835	1014.6115649181162	1	2	2	Tfcp2	32
1218011	1432.686144166767	853.0392013047224	1	2	2	Ak3	32
1218012	1651.397668339632	1026.9425106201804	1	2	2	Ak3	32
1218013	1947.9523971400936	1266.786972053819	1	2	2	Ak3	32
1218014	1668.95356794112	989.6526542786963	1	2	2	B4galt4	32
1218015	1680.2219691719486	1087.6542365612281	1	2	2	B4galt4	32
1218016	1583.678424655735	964.4531494809839	1	2	2	Pcid2	32
1218017	1857.934871615842	1185.7043210584663	1	2	2	Pcid2	32
1218018	1762.3273319861414	1142.6289308763721	1	2	2	Sdc2	32
1218019	1918.0819595679911	1251.6296291391295	1	2	2	Sdc2	32
1218020	1680.7152036193572	1087.6184629411057	1	2	2	Sdc2	32
1218021	1805.3282441377244	1139.1283796012694	1	2	2	Sdc2	32
1218022	1727.3262949206014	1118.3787769016794	1	2	2	Sdc2	32
1218023	1912.3315674405535	1226.6291325247817	1	2	2	Sdc2	32
1218024	1918.5815993688993	1217.1288609990506	1	2	2	Sdc2	32
1218025	1697.8254300259914	1098.3786604515315	1	2	2	Sdc2	32
1218026	1614.0844940032703	987.9156267513395	1	2	2	Nyap1	32
1218027	1679.3753756081603	956.4357654758993	1	2	2	Nyap1	32
1218028	1711.1671896907224	1080.999564669239	1	2	2	Scfd2	32
1218029	1530.1580718738633	917.4961062773652	1	2	2	Scfd2	32
1218030	1572.6880017250746	924.213152086849	1	2	2	Mmab	32
1218031	1964.9530928813642	1278.7043599269678	1	2	2	Mmab	32
1218032	1803.9790706643091	1010.5601410174836	1	2	2	Mmab	32
1218033	1775.1940660293308	1052.2080657205336	1	2	2	Mmab	32
1218034	1520.9177725124039	901.4408729701621	1	2	2	Mmab	32
1218035	1493.9360227691063	886.4652621628758	1	2	2	Mmab	32
1218036	1700.0004942391831	1076.218851204011	1	2	2	Dis3l2	32
1218037	1490.9917316668598	807.9606424004792	1	2	2	Dis3l2	32
1218038	1565.4948274474655	898.7134042624525	1	2	2	Dis3l2	32
1218039	1951.4489601774853	1281.1027233285322	1	2	2	Pter	32
1218040	1792.8234331596782	1129.1324588168345	1	2	2	Frmd6	32
1218041	1705.9290083940684	968.6580170211063	1	2	2	Frmd6	32
1218042	1527.0609259791636	871.1186637389283	1	2	2	Frmd6	32
1218043	1880.5781532726617	1029.3777322927722	1	2	2	Frmd6	32
1218044	1733.0709131230776	973.6244792111842	1	2	2	Frmd6	32
1218045	1555.5623808987139	859.6182019095947	1	2	2	Frmd6	32
1218046	1509.4538880660004	908.5160037928027	1	2	2	Ubxn7	32
1218047	1831.71358072249	1174.5174851819168	1	2	2	Ubxn7	32
1218048	1708.89482748996	1062.469570720423	1	2	2	Ubxn7	32
1218049	1958.466024115076	1165.515778555791	1	2	2	Ubxn7	32
1218050	1657.1674655720958	989.5385787843396	1	2	2	Cab39l	32
1218051	2019.9338479829437	1230.5366226712026	1	2	2	Cab39l	32
1218052	1402.1552946477682	793.2891764897794	1	2	2	Cab39l	32
1218053	1574.9124691020322	882.5375189999123	1	2	2	Cab39l	32
1218054	1699.1709603640793	1082.5402307233644	1	2	2	Cab39l	32
1218055	1867.5271140819675	1214.3069462326548	1	2	2	D16ertd472e	32
1218056	1717.8125737813534	1083.1295351031372	1	2	2	D16ertd472e	32
1218057	1854.5271322038334	1228.057445454761	1	2	2	D16ertd472e	32
1218058	1616.1861410940976	974.4629087496446	1	2	2	Sdccag8	32
1218059	1562.225534594414	911.3468487240589	1	2	2	Sdccag8	32
1218060	1695.7108402169283	1083.4232679788659	1	2	2	Sdccag8	32
1218061	1628.6862593400792	981.7896764627402	1	2	2	Sdccag8	32
1218062	1740.2621656209967	978.5437566700905	1	2	2	Stat3	32
1218063	1879.2132727534301	1213.6550118953824	1	2	2	Stat3	32
1218064	1403.4987852824938	803.5410142954726	1	2	2	Stat3	32
1218065	1639.2591114058528	1023.5463047043639	1	2	2	Stat3	32
1218066	1666.259336125	951.5435455258717	1	2	2	Stat3	32
1218067	1891.0181682256725	1057.544999178166	1	2	2	Stat3	32
1218068	1928.5200028777706	1111.7965068542924	1	2	2	Stat3	32
1218069	1475.5017818391025	855.2920880619292	1	2	2	Stat3	32
1218070	1916.7710517833518	1259.801755216325	1	2	2	Stat3	32
1218071	1453.7506018092545	811.5407955538358	1	2	2	Stat3	32
1218072	1881.76942488103	1217.5506314333497	1	2	2	Stat3	32
1218073	1441.0899886187362	837.0661899846482	1	2	2	Edem1	32
1218074	1684.09760123767	1021.8132360519331	1	2	2	Edem1	32
1218075	1873.3554714360705	1250.812135934511	1	2	2	Edem1	32
1218076	1586.8435837850207	904.5638117998681	1	2	2	Edem1	32
1218077	1639.228453429644	1018.5977951449844	1	2	2	Edem1	32
1218078	1784.8499309829197	1061.3114946826026	1	2	2	Edem1	32
1218079	1907.355420741312	1227.561033283693	1	2	2	Edem1	32
1218080	1644.408689935076	931.5627781212539	1	2	2	Edem1	32
1218081	1676.847261825394	1011.5632542621653	1	2	2	Edem1	32
1218082	1696.052664844705	1029.9225284673364	1	2	2	Apeh	32
1218083	1539.7975456255965	885.9221307307546	1	2	2	Apeh	32
1218084	1774.555167674057	1097.6726461157646	1	2	2	Apeh	32
1218085	1925.3090736944534	1167.4217215018916	1	2	2	Apeh	32
1218086	1684.4767533946883	992.3425729030484	1	2	2	Parp11	32
1218087	1614.7432070668624	920.5328306135996	1	2	2	Fam219b	32
1218088	2008.7560551602232	1178.778771556291	1	2	2	Fam219b	32
1218089	1653.246615013566	1043.0341837907436	1	2	2	Fam219b	32
1218090	1613.7426091917885	894.2823802969767	1	2	2	Fam219b	32
1218091	1764.701677963979	1087.107948495429	1	2	2	Ephx1	32
1218092	1684.6995111885296	1077.108266854712	1	2	2	Ephx1	32
1218093	1910.4028025965517	1083.6880293211186	1	2	2	Sertad1	32
1218094	1480.8920907789397	850.1896613023484	1	2	2	Sertad1	32
1218095	1888.904868261355	1266.6915719592143	1	2	2	Sertad1	32
1218096	1608.8958628902174	962.6899295370096	1	2	2	Sertad1	32
1218097	1947.9047885050593	1182.4392880048813	1	2	2	Sertad1	32
1218098	1871.6515900989054	1044.1878618744681	1	2	2	Sertad1	32
1218099	1831.9653029055971	1043.097245297746	1	2	2	Sertad1	32
1218100	1494.891894904807	816.6888742344565	1	2	2	Sertad1	32
1218101	1650.544669361186	999.1842131047612	1	2	2	Sertad1	32
1218102	1936.199119184155	1262.6897694395263	1	2	2	Usp27x	32
1218103	1936.5232220957225	1265.5860454046035	1	2	2	Mynn	32
1218104	1649.4209857587678	960.6013178838881	1	2	2	Mynn	32
1218105	1529.9240994119777	864.4527465330667	1	2	2	Stard5	32
1218106	1948.8138646736104	1186.6570197908402	1	2	2	Zbtb34	32
1218107	1675.263863522484	996.7827952804389	1	2	2	Foxo1	32
1218108	1663.322837507536	1058.7283459872533	1	2	2	Stard13	32
1218109	1824.3801851477158	1015.7460334036535	1	2	2	Stard13	32
1218110	1634.736151133959	920.5604360529793	1	2	2	Lhfp	32
1218111	1877.9940535779901	1218.5700392194542	1	2	2	Lhfp	32
1218112	1634.2361511690115	1009.8133089855196	1	2	2	Lhfp	32
1218113	1691.237989472992	995.8128590559893	1	2	2	Lhfp	32
1218114	1916.9953072134938	1142.0675485714225	1	2	2	Lhfp	32
1218115	1798.2414556234305	1111.566590558094	1	2	2	Lhfp	32
1218116	1880.244114096155	1200.0694237228272	1	2	2	Lhfp	32
1218117	1614.235505037872	1002.0630563426286	1	2	2	Lhfp	32
1218118	1882.4942073499371	1225.0702351905431	1	2	2	Lhfp	32
1218119	1820.1683253153717	1023.1656866484203	1	2	2	Mertk	32
1218120	1971.5611116431458	1202.1422303134664	1	2	2	Mertk	32
1218121	1736.05391438718	1121.8933403766014	1	2	2	Mertk	32
1218122	1824.8182320574656	1193.5318701910783	1	2	2	Lpcat1	32
1218123	1701.3136010178	1018.5346541468864	1	2	2	Lpcat1	32
1218124	1731.392988945249	1118.5742716265374	1	2	2	Mtmr10	32
1218125	1659.7413970860453	986.1479116560423	1	2	2	Mtmr10	32
1218126	1807.30621322598	1128.570321084627	1	2	2	B3gat2	32
1218127	1493.7325275459941	836.0545836109569	1	2	2	Itga7	32
1218128	1669.919217235607	989.6374998511188	1	2	2	Itga7	32
1218129	1570.355703960843	929.5475505413784	1	2	2	Ralgps1	32
1218130	1950.6542628553245	1223.238300480064	1	2	2	Ralgps1	32
1218131	1408.108251420141	775.0719373291486	1	2	2	Samd4	32
1218132	1589.592722099156	932.6326006701385	1	2	2	Samd4	32
1218133	1941.4984074010247	1274.1331163360285	1	2	2	Samd4	32
1218134	1949.7958132632657	1275.0700725861955	1	2	2	Samd4	32
1218135	1717.0286438625917	1000.3818516301321	1	2	2	Pigb	32
1218136	1487.2541612517464	837.7509145960843	1	2	2	Mex3a	32
1218137	1889.0209289207694	1216.0044639871553	1	2	2	Mex3a	32
1218138	1708.2629197964145	1016.7520974464201	1	2	2	Mex3a	32
1218139	1953.773251580759	1253.5043966748121	1	2	2	Mex3a	32
1218140	1697.7621336023885	985.2514336999643	1	2	2	Mex3a	32
1218141	1605.1998477673408	983.6144022421455	1	2	2	Trim45	32
1218142	1913.2150877588529	1095.6158882214609	1	2	2	Trim45	32
1218143	1695.3766396489264	1076.456329285079	1	2	2	Dennd3	32
1218144	1964.1368675062663	1206.7659065888436	1	2	2	Sulf1	32
1218145	1660.1086501334503	953.9138762503917	1	2	2	Rxfp1	32
1218146	1917.481125228672	1237.3436178173258	1	2	2	Ces5a	32
1218147	1639.4265094690263	938.9851259913296	1	2	2	Btbd16	32
1218148	1906.387261246573	1251.1732073927806	1	2	2	Btbd16	32
1218149	1787.952414117544	1130.6317232107738	1	2	2	Ptk7	32
1218150	1688.4492721186793	1073.6331445649366	1	2	2	Ptk7	32
1218151	1957.5580436790071	1293.9534132276976	1	2	2	Ptk7	32
1218152	1912.369356473461	1255.4022551263079	1	2	2	Ptk7	32
1218153	1932.2071861962	1222.3798141825541	1	2	2	Ptk7	32
1218154	1717.1976266590873	985.1308997723125	1	2	2	Ptk7	32
1218155	1736.4991776796303	1099.1321848106472	1	2	2	Ptk7	32
1218156	1833.2156327682833	1045.6200191180953	1	2	2	Ptk7	32
1218157	1933.3708387991846	1140.7192454933886	1	2	2	Eml3	32
1218158	1619.8632969450045	1006.224513924254	1	2	2	Eml3	32
1218159	1694.3649773207771	1033.223186981332	1	2	2	Eml3	32
1218160	1855.437159523349	1039.074123954807	1	2	2	Eml3	32
1218161	1709.3653050579537	1038.2229147809735	1	2	2	Eml3	32
1218162	1662.6393185747431	1046.1220651408178	1	2	2	Kif26a	32
1218163	1501.344564058369	871.5522215784638	1	2	2	Mkrn3	32
1218164	1731.2671722531773	1033.0372271178546	1	2	2	Cenpe	32
1218165	1383.2538173522305	752.0350817864703	1	2	2	Cenpe	32
1218166	1922.275724906954	1268.7905408622196	1	2	2	Cenpe	32
1218167	1868.523178164649	1193.0393648882805	1	2	2	Cenpe	32
1218168	1576.2620017678632	959.7876306697859	1	2	2	Cenpe	32
1218169	1517.2590945619147	869.2861452266689	1	2	2	Cenpe	32
1218170	1910.522984402204	1107.0364742512756	1	2	2	Cenpe	32
1218171	1446.2568406227101	843.2865297409322	1	2	2	Cenpe	32
1218172	1612.5120586247517	900.2855296374632	1	2	2	Cenpe	32
1218173	1847.1962743143113	1038.2867807728808	1	2	2	Cenpe	32
1218174	1608.263448487003	1000.0382092753356	1	2	2	Cenpe	32
1218175	1766.2699781230988	1158.7899981480336	1	2	2	Cenpe	32
1218176	1645.2632624925661	923.0356325923618	1	2	2	Cenpe	32
1218177	1996.2769992354577	1224.2882641643232	1	2	2	Cenpe	32
1218178	1641.3192837901825	988.6780155221371	1	2	2	Cenpe	32
1218179	1955.2772880245382	1315.0412619010287	1	2	2	Cenpe	32
1218180	1863.2738459895231	1246.79085003873	1	2	2	Cenpe	32
1218181	1810.2692545889472	1033.7860566108473	1	2	2	Cenpe	32
1218182	1618.6337307123667	958.1638224997749	1	2	2	Cenpe	32
1218183	1572.6318312043084	917.1634979057944	1	2	2	Cenpe	32
1218184	1823.0202622088111	1078.7870481200289	1	2	2	Cenpe	32
1218185	1442.756173824442	805.2855847775752	1	2	2	Cenpe	32
1218186	1929.2748025965213	1195.0385033910952	1	2	2	Cenpe	32
1218187	1505.0090090549418	885.2867522552508	1	2	2	Cenpe	32
1218188	1907.7736033173442	1153.037723920746	1	2	2	Cenpe	32
1218189	1467.257449238326	847.0363127158766	1	2	2	Cenpe	32
1218190	1932.9241823377167	1290.6881245740817	1	2	2	Cenpe	32
1218191	1627.2625346752718	906.0354569239098	1	2	2	Cenpe	32
1218192	1874.2731867362759	1183.5390240537638	1	2	2	Cenpe	32
1218193	1809.1967137656495	1143.2895582520314	1	2	2	Cenpe	32
1218194	1558.2210186377797	936.5998497890292	1	2	2	Ccdc116	32
1218195	1856.648670933074	1208.37088017146	1	2	2	Fbxo30	32
1218196	1522.2379838618415	834.7578647356895	1	2	2	Fbxo30	32
1218197	1920.2196157493418	1137.6434892773036	1	2	2	Zbtb12	32
1218198	1544.4591059100512	921.6519021133474	1	2	2	Zbtb12	32
1218199	2015.9757933829824	1313.6427194114444	1	2	2	Zbtb12	32
1218200	1776.2171146516193	1107.647314013397	1	2	2	Zbtb12	32
1218201	1969.5757269870346	1218.9708367434932	1	2	2	Zbtb12	32
1218202	1613.899095075724	1001.3152305251853	1	2	2	Zbtb12	32
1218203	1511.7082501021632	905.1526769842355	1	2	2	Zbtb12	32
1218204	1560.9573169444602	853.4006601018059	1	2	2	Zbtb12	32
1218205	1926.2214072691527	1197.3940014541372	1	2	2	Zbtb12	32
1218206	1945.9746743495327	1168.0488298860557	1	2	2	Lamc3	32
1218207	1715.9643627394453	961.3021009121171	1	2	2	Lamc3	32
1218208	1953.197148624122	1218.3222063270737	1	2	2	Gpr157	32
1218209	1749.5910487038395	1133.0564795977966	1	2	2	Hhat	32
1218210	1772.341810210788	1164.5568016673724	1	2	2	Hhat	32
1218211	1593.586518169017	911.1104448183037	1	2	2	Sp9	32
1218212	1875.28609233433	1240.5940838239683	1	2	2	Zbtb7c	32
1218213	1955.182269956725	1272.6837382635802	1	2	2	Zbtb7c	32
1218214	1877.4638381793866	1203.5785460786617	1	2	2	Mrc2	32
1218215	1770.7715592985746	1066.0649920562037	1	2	2	Mrc2	32
1218216	1812.5282768662796	1214.566387615649	1	2	2	Mrc2	32
1218217	1841.7760591181798	1143.0637688693419	1	2	2	Mrc2	32
1218218	1955.3899498913586	1231.4944318807545	1	2	2	Npr1	32
1218219	1908.4390405213417	1278.4544426079478	1	2	2	Npr1	32
1218220	1875.0204287997367	1066.597176868162	1	2	2	Mapkapk3	32
1218221	1713.9394282620735	1100.532803835157	1	2	2	Mapkapk3	32
1218222	1628.9338671192975	967.7822980981196	1	2	2	Mapkapk3	32
1218223	1924.945000253611	1135.5276429773887	1	2	2	Mapkapk3	32
1218224	1667.9711265239887	971.8643728774646	1	2	2	Vwce	32
1218225	1930.3477517923486	1260.2815181726035	1	2	2	Prph	32
1218226	1837.6963533222988	1153.1323018432759	1	2	2	Prph	32
1218227	1945.3632112656596	1255.3450547862044	1	2	2	Neil2	32
1218228	1900.3602755880513	1069.592345124669	1	2	2	Neil2	32
1218229	1692.6376691011153	1094.4116397730227	1	2	2	Tll1	32
1218230	1668.8262156977673	935.7589579419334	1	2	2	Pkn3	32
1218231	1840.065257465871	1055.1658563650717	1	2	2	Erg	32
1218232	1521.6194008679602	874.0375905354684	1	2	2	Kbtbd12	32
1218233	1955.8835068716057	1283.0382767428666	1	2	2	Kbtbd12	32
1218234	1950.2551392788437	1173.5223380363427	1	2	2	Cbx2	32
1218235	1724.2515614932174	997.525421920184	1	2	2	Cbx2	32
1218236	1555.542708920637	949.4374545274394	1	2	2	Il12b	32
1218237	1881.2435153304054	1052.426818816161	1	2	2	Sgcg	32
1218238	1528.481742454499	835.6734372989039	1	2	2	Sgcg	32
1218239	1971.676760856284	1232.5190582984922	1	2	2	Catsper4	32
1218240	1654.9219478135103	973.7473181432888	1	2	2	Aox2	32
1218241	1941.8460734788166	1274.2248345091728	1	2	2	Abcb11	32
1218242	1930.4223793780911	1139.0819309828603	1	2	2	Abcb11	32
1218243	1564.7684710186822	927.9180772251925	1	2	2	Amh	32
1218244	1719.1210353389602	1124.102590151767	1	2	2	Amh	32
1218245	1565.278930672346	915.4471003822197	1	2	2	Naaladl1	32
1218246	1706.516061008237	1071.2117983516016	1	2	2	Ggnbp2	32
1218247	1840.2275592906803	1221.0343436784121	1	2	2	Plxna2	32
1218248	1728.2256887364886	1138.534707776112	1	2	2	Plxna2	32
1218249	1885.4769200883702	1116.0329121613818	1	2	2	Plxna2	32
1218250	1768.0892167425675	1066.2423943876354	1	2	2	Plxna2	32
1218251	1879.9176150243713	1259.1991535102652	1	2	2	Plxna2	32
1218252	1875.227500639076	1182.5336292939826	1	2	2	Plxna2	32
1218253	1742.9752506044952	1081.2840137901883	1	2	2	Plxna2	32
1218254	1691.9133114276492	1082.1943153531176	1	2	2	Plxna2	32
1218255	1433.0873795176667	816.412888369322	1	2	2	Arel1	32
1218256	2007.095696181637	1206.8956729158826	1	2	2	Arel1	32
1218257	1681.0902985956145	960.4055493300375	1	2	2	Arel1	32
1218258	1894.4821339340733	1189.9598862034384	1	2	2	Gmfb	32
1218259	1532.5873125847575	876.1478150777561	1	2	2	Gmfb	32
1218260	1735.7218683466956	999.4614059636111	1	2	2	Gmfb	32
1218261	1429.4591802622722	831.2186527129714	1	2	2	Gmfb	32
1218262	1682.4700999792985	982.4629259836864	1	2	2	Gmfb	32
1218263	1727.7258026191694	1114.464196119745	1	2	2	Gmfb	32
1218264	1768.7237359686608	1031.460921569243	1	2	2	Gmfb	32
1218265	1651.9685378380577	957.4634657706672	1	2	2	Gmfb	32
1218266	1638.8345367954546	991.0947715272638	1	2	2	Gmfb	32
1218267	1675.2198592965378	979.7131325203454	1	2	2	Gmfb	32
1218268	1691.9705259518214	988.7127354813542	1	2	2	Gmfb	32
1218269	1890.232473286085	1201.7103065779436	1	2	2	Gmfb	32
1218270	1643.199935695384	970.6565350993404	1	2	2	Rapgef2	32
1218271	1753.8714062116997	1160.324802134316	1	2	2	Rapgef2	32
1218272	1717.7217925516948	978.5091140244729	1	2	2	Rapgef2	32
1218273	1730.0200994132215	978.4692332796719	1	2	2	Btbd1	32
1218274	1395.763724849255	805.4597540211257	1	2	2	Btbd1	32
1218275	1590.7673642893642	882.4703530044758	1	2	2	Btbd1	32
1218276	1612.5181226249406	920.470385546054	1	2	2	Btbd1	32
1218277	1899.2796178809372	1256.3820285722381	1	2	2	Copa	32
1218278	1382.011246664359	773.3821631659803	1	2	2	Copa	32
1218279	1465.01354321271	814.8814619552795	1	2	2	Copa	32
1218280	1702.2727280289382	1078.382192569871	1	2	2	Copa	32
1218281	1902.2764751665984	1077.1285961084802	1	2	2	Copa	32
1218282	1773.1319999397917	1183.3551748878251	1	2	2	Copa	32
1218283	1960.780722539461	1253.3808688187366	1	2	2	Copa	32
1218284	1514.660138957581	881.4060856527763	1	2	2	Copa	32
1218285	1744.5217208661002	977.3795397939969	1	2	2	Copa	32
1218286	1662.0199145295405	963.3807432296367	1	2	2	Copa	32
1218287	1772.272886230054	1013.3797180520395	1	2	2	Copa	32
1218288	1784.0250878123038	1124.381598123691	1	2	2	Copa	32
1218289	1944.5293441759434	1193.380037373702	1	2	2	Copa	32
1218290	1923.7782220236234	1152.3796266089885	1	2	2	Copa	32
1218291	1632.1244917444885	920.6869597868775	1	2	2	Copa	32
1218292	1933.7778532590119	1120.8788658658264	1	2	2	Copa	32
1218293	1637.9961631251356	1004.3682748927487	1	2	2	Copa	32
1218294	1414.0120288644296	783.6317835768931	1	2	2	Copa	32
1218295	1932.0299303346708	1239.6311255060032	1	2	2	Copa	32
1218296	1738.272389258946	1021.6304792579243	1	2	2	Copa	32
1218297	1574.0184358936158	973.6325063234076	1	2	2	Copa	32
1218298	1570.766446206581	865.380535816979	1	2	2	Copa	32
1218299	1547.0155337894248	839.3804604368474	1	2	2	Copa	32
1218300	1576.6626475345613	935.4057842981905	1	2	2	Copa	32
1218301	1706.462696958217	1104.688533115127	1	2	2	Copa	32
1218302	1600.0175113216576	894.1305438187559	1	2	2	Copa	32
1218303	1694.9993332019324	976.0705807574568	1	2	2	Copa	32
1218304	1915.5270658052673	1096.3787276796297	1	2	2	Copa	32
1218305	1484.6223243225143	834.3962306855888	1	2	2	Copa	32
1218306	1715.2733836337193	1101.3823937727936	1	2	2	Copa	32
1218307	1920.527374275053	1108.3788644847768	1	2	2	Copa	32
1218308	1528.0152829578685	845.3809127367665	1	2	2	Copa	32
1218309	1386.0117110639635	794.6324913875128	1	2	2	Copa	32
1218310	1502.265211027511	868.6318106349852	1	2	2	Copa	32
1218311	1597.268229052099	937.3814132481524	1	2	2	Copa	32
1218312	1706.1265194667267	961.6861761334831	1	2	2	Copa	32
1218313	1517.9936721508732	887.0727801107479	1	2	2	Copa	32
1218314	1790.773147251791	1009.1293024679444	1	2	2	Copa	32
1218315	1535.991366707128	882.3684514631749	1	2	2	Copa	32
1218316	1574.4577634147865	965.6888449562684	1	2	2	Copa	32
1218317	1469.5135920153868	812.3813406723978	1	2	2	Copa	32
1218318	1722.6975577693029	981.4409847415885	1	2	2	Atcay	32
1218319	1906.785164688261	1162.518542633063	1	2	2	Atcay	32
1218320	1931.8655373484307	1156.8629514090662	1	2	2	Me3	32
1218321	1643.0605207224628	930.4282846750602	1	2	2	Tnpo2	32
1218322	1807.1836867397767	1203.373163703003	1	2	2	Tnpo2	32
1218323	1976.1554537487957	1203.4022155804444	1	2	2	Tnpo2	32
1218324	1485.1480265942118	863.921646803658	1	2	2	Tnpo2	32
1218325	1937.6580345984564	1270.4029466223458	1	2	2	Tnpo2	32
1218326	1697.900497952276	989.1634013686578	1	2	2	Tnpo2	32
1218327	1765.3998942056128	987.411130520861	1	2	2	Tnpo2	32
1218328	1656.903215113084	1059.164209075947	1	2	2	Tnpo2	32
1218329	1591.6514779349402	991.4169835330946	1	2	2	Tnpo2	32
1218330	1579.150797427543	968.4175949822197	1	2	2	Tnpo2	32
1218331	1651.8456757595898	965.3771525984306	1	2	2	Tnpo2	32
1218332	1953.8519909391823	1297.703077871962	1	2	2	Tnpo2	32
1218333	1870.0758490891596	1109.5583100377785	1	2	2	Mga	32
1218334	1610.0708182160452	943.5609933684996	1	2	2	Mga	32
1218335	1954.577218084023	1146.557281695737	1	2	2	Mga	32
1218336	1674.821965938925	936.6295518499014	1	2	2	Supt6	32
1218337	1572.2706514627996	950.5942925244793	1	2	2	Supt6	32
1218338	1986.5833664821807	1353.3878728102015	1	2	2	Supt6	32
1218339	1852.3284831726337	1177.1343731131533	1	2	2	Supt6	32
1218340	1711.323730226038	1039.131920629531	1	2	2	Supt6	32
1218341	1960.9624019408827	1296.1024434618687	1	2	2	Supt6	32
1218342	1885.3295739328844	1206.6348734015312	1	2	2	Supt6	32
1218343	1622.570923340041	975.6309770340541	1	2	2	Supt6	32
1218344	1613.3200411243884	895.1289649511713	1	2	2	Supt6	32
1218345	1948.0814861176177	1242.1352965709798	1	2	2	Supt6	32
1218346	1965.8323831822731	1297.1365807826921	1	2	2	Supt6	32
1218347	1543.1685967878122	865.458563258419	1	2	2	Ralbp1	32
1218348	1892.0460679715936	1204.4819305006747	1	2	2	Ralbp1	32
1218349	1623.9225216782193	996.4604800797149	1	2	2	Ralbp1	32
1218350	1899.9020096736567	1092.859009164572	1	2	2	Ralbp1	32
1218351	1757.9255751118264	985.4581801723327	1	2	2	Ralbp1	32
1218352	1573.2260311049577	933.1932558788425	1	2	2	Ralbp1	32
1218353	1953.932945257598	1160.2093969260443	1	2	2	Ralbp1	32
1218354	1673.4498015016961	1051.6271237476144	1	2	2	Zfp322a	32
1218355	1796.2002222632382	1012.3730334421901	1	2	2	Zfp322a	32
1218356	1461.8045712823346	846.5542361531479	1	2	2	Rab1b	32
1218357	1703.3093399374206	971.3018986404177	1	2	2	Rab1b	32
1218358	1490.0437148192286	860.5985874416552	1	2	2	Rab1b	32
1218359	1835.4398134866544	1022.0884738873326	1	2	2	Hexim1	32
1218360	1498.4279658424389	871.3387576220333	1	2	2	Hexim1	32
1218361	1637.0822053695726	973.986545972111	1	2	2	Hexim1	32
1218362	1844.421621850099	1160.5155829928783	1	2	2	Drp2	32
1218363	1619.5827710323588	907.4878232216541	1	2	2	Drp2	32
1218364	1923.801884635051	1165.3096527300886	1	2	2	Tmem57	32
1218365	1877.0495587929508	1060.3088223171862	1	2	2	Tmem57	32
1218366	1755.0473631056987	1035.8103621918337	1	2	2	Tmem57	32
1218367	1759.0484573623357	1102.3112808624455	1	2	2	Tmem57	32
1218368	1651.4225276462587	989.5831562660269	1	2	2	Gpc1	32
1218369	1741.9173669650356	1010.2442218155903	1	2	2	Gpc1	32
1218370	1834.1793332206435	1218.3318867853513	1	2	2	Gpc1	32
1218371	1770.921123268794	1158.5774788698945	1	2	2	Gpc1	32
1218372	1728.4261619658146	1122.5830330629178	1	2	2	Gpc1	32
1218373	1479.1677422513185	852.5852198240418	1	2	2	Gpc1	32
1218374	1681.4245143758571	1069.5834133998724	1	2	2	Gpc1	32
1218375	1591.1715308821658	974.334235816539	1	2	2	Gpc1	32
1218376	1855.4294918920584	1214.3314013941026	1	2	2	Gpc1	32
1218377	1761.1753744705659	1067.5817334638828	1	2	2	Gpc1	32
1218378	1844.6795410982397	1222.3317202104568	1	2	2	Gpc1	32
1218379	1835.9227250643353	1212.5761266664401	1	2	2	Gpc1	32
1218380	1678.1743259261011	1062.0834114039149	1	2	2	Gpc1	32
1218381	1831.1792856097131	1217.58194998234	1	2	2	Gpc1	32
1218382	1876.5317604542133	1159.3792036106177	1	2	2	Map2k2	32
1218383	1852.9860168911769	1185.5375532940975	1	2	2	Rin1	32
1218384	1691.2560428451045	1067.1982312895932	1	2	2	Rin1	32
1218385	1605.4784848407958	937.5365269972963	1	2	2	Rin1	32
1218386	1938.9875846863097	1192.286551769284	1	2	2	Rin1	32
1218387	1757.7327781748547	1063.7867202881287	1	2	2	Rin1	32
1218388	1963.8093565828394	1218.2538590408888	1	2	2	Rev3l	32
1218389	1909.8794289694315	1105.294058866665	1	2	2	Rev3l	32
1218390	1810.1269519833536	1208.547768390773	1	2	2	Rev3l	32
1218391	1606.8718425857394	890.6519842305817	1	2	2	Sulf2	32
1218392	1611.5215442184333	916.421531870392	1	2	2	Usp20	32
1218393	1620.2789973198574	919.5315492851621	1	2	2	Dohh	32
1218394	1874.041470601036	1188.5324307972678	1	2	2	Dohh	32
1218395	1741.533771739185	996.2806911798182	1	2	2	Dohh	32
1218396	1428.0224267632525	841.2840180510191	1	2	2	Dohh	32
1218397	1931.5410486833414	1107.7791146632612	1	2	2	Dohh	32
1218398	1518.2748704456799	850.2821694476488	1	2	2	Dohh	32
1218399	1671.2817879404474	986.2820464201534	1	2	2	Dohh	32
1218400	1728.0328142680082	968.7803101797335	1	2	2	Dohh	32
1218401	1667.0316097645639	1025.5365631877112	1	2	2	Baz2b	32
1218402	1717.7827585879477	1019.5358259770576	1	2	2	Baz2b	32
1218403	1527.5268801789732	907.5353625814707	1	2	2	Baz2b	32
1218404	1628.1226356823697	979.9976625190664	1	2	2	Gmcl1	32
1218405	1714.2660702655905	1033.8832744176755	1	2	2	Gmcl1	32
1218406	1640.8747039506131	1038.997857733072	1	2	2	Gmcl1	32
1218407	1739.3744527201204	1000.7442183330518	1	2	2	Gmcl1	32
1218408	1903.2723522396086	1095.1563756752298	1	2	2	Efnb2	32
1218409	1858.7727866174562	1158.4076114903805	1	2	2	Efnb2	32
1218410	1730.0193328712392	999.9078232940927	1	2	2	Efnb2	32
1218411	1755.521123373363	1111.1585714690673	1	2	2	Efnb2	32
1218412	1673.7691644535687	1027.4088724944197	1	2	2	Efnb2	32
1218413	1710.7704198752554	1092.1590011663043	1	2	2	Efnb2	32
1218414	1750.0194409859382	993.4074858043616	1	2	2	Efnb2	32
1218415	1852.0318625167224	1197.346898985173	1	2	2	Kat7	32
1218416	1535.0212330289805	859.3501960663314	1	2	2	Kat7	32
1218417	1761.2766322681528	999.3467698810782	1	2	2	Kat7	32
1218418	1439.2694708491626	824.3518867876928	1	2	2	Kat7	32
1218419	1711.5252913870768	961.3474507692376	1	2	2	Kat7	32
1218420	1702.2758398587446	991.3479601847577	1	2	2	Kat7	32
1218421	1838.2819766737243	1209.097307244237	1	2	2	Kat7	32
1218422	1870.5727753457852	1080.3159458967184	1	2	2	Stx5a	32
1218423	1670.3158418073876	939.0674563387436	1	2	2	Stx5a	32
1218424	1885.0700161457498	1255.2827746572555	1	2	2	Stx5a	32
1218425	1724.3194207207907	1057.3186196141921	1	2	2	Stx5a	32
1218426	1667.5672620702626	1008.3188773382674	1	2	2	Stx5a	32
1218427	1881.8232726103026	1092.8159507135135	1	2	2	Stx5a	32
1218428	1874.3231501076218	1094.316139971755	1	2	2	Stx5a	32
1218429	1871.822564905594	1069.3157090451657	1	2	2	Stx5a	32
1218430	1672.3159664150153	943.3174969516701	1	2	2	Stx5a	32
1218431	1621.7030256240455	1007.0561555938084	1	2	2	Prex1	32
1218432	1597.217406312276	983.5548460136689	1	2	2	Prex1	32
1218433	1801.0738086207011	1172.6218459458892	1	2	2	Ift81	32
1218434	1970.8506293033436	1214.4485156651758	1	2	2	Arf2	32
1218435	1670.843940864937	1046.2068456919685	1	2	2	Arf2	32
1218436	1778.5971782812621	1133.4539961354924	1	2	2	Arf2	32
1218437	1826.0965776733135	1101.4615333256404	1	2	2	Arf2	32
1218438	1937.3488721556907	1162.199273415345	1	2	2	Arf2	32
1218439	1851.7763096198366	1224.16885303176	1	2	2	Bop1	32
1218440	1805.436024212645	1014.5456328820366	1	2	2	Bop1	32
1218441	1979.2625444632713	1227.4893830919755	1	2	2	Bop1	32
1218442	1704.3047524729309	1066.184450717487	1	2	2	Bop1	32
1218443	1819.7558144271966	1114.491884533118	1	2	2	Bop1	32
1218444	1756.2504366532078	980.4910176713021	1	2	2	Bop1	32
1218445	1667.9987855268778	986.2438212774405	1	2	2	Bop1	32
1218446	1685.4988637954534	976.4930766332275	1	2	2	Bop1	32
1218447	1964.651044463057	1237.3913998571475	1	2	2	Plrg1	32
1218448	1656.3976888348675	1041.1432626547412	1	2	2	Plrg1	32
1218449	1422.1447307080598	845.3944424800264	1	2	2	Plrg1	32
1218450	1837.1484683368278	1026.3915249758645	1	2	2	Plrg1	32
1218451	1942.6502709462607	1165.6412456719834	1	2	2	Plrg1	32
1218452	1438.1446651831093	830.3942109051976	1	2	2	Plrg1	32
1218453	1720.5135929998537	1076.3913300335507	1	2	2	Gpr37l1	32
1218454	1900.3110368449816	1261.6345326245084	1	2	2	Ahctf1	32
1218455	1528.919503267789	855.3717505836198	1	2	2	Ahctf1	32
1218456	1840.6815617928985	1157.369433187	1	2	2	Ahctf1	32
1218457	1995.6858501904317	1233.8670905628728	1	2	2	Ahctf1	32
1218458	1693.8702384097426	1021.3530704610935	1	2	2	Ahctf1	32
1218459	1924.6822489706055	1127.867005669314	1	2	2	Ahctf1	32
1218460	1642.9238907515926	964.6208823194213	1	2	2	Ahctf1	32
1218461	1796.4297059821286	1108.369662158078	1	2	2	Ahctf1	32
1218462	1605.1739389180975	993.3722332355101	1	2	2	Ahctf1	32
1218463	1739.9272269598644	1040.6198711221361	1	2	2	Ahctf1	32
1218464	1482.9185350248054	845.6226536391853	1	2	2	Ahctf1	32
1218465	1690.9268938324415	1060.6213308181832	1	2	2	Ahctf1	32
1218466	1648.532297482775	941.3552566916856	1	2	2	Ahctf1	32
1218467	1548.819140990467	926.3568140797697	1	2	2	Zfp667	32
1218468	1753.0820588082993	1087.2207703541058	1	2	2	Nup93	32
1218469	1460.0768681762877	801.2027126931714	1	2	2	Nup93	32
1218470	1920.8381176028643	1115.2257013386602	1	2	2	Nup93	32
1218471	1641.0812300898042	926.4618372029081	1	2	2	Nup93	32
1218472	1552.079474640644	847.4566660995213	1	2	2	Nup93	32
1218473	1556.0779993784595	919.7096280943873	1	2	2	Nup93	32
1218474	1896.216926364988	1185.5658378769083	1	2	2	Ammecr1l	32
1218475	1619.959429041343	916.3128892806272	1	2	2	Ammecr1l	32
1218476	1770.9634424409603	1053.3143124762905	1	2	2	Ammecr1l	32
1218477	1711.9178749789016	996.2773183454847	1	2	2	Ammecr1l	32
1218478	1595.2846022627837	908.0010322805983	1	2	2	Ammecr1l	32
1218479	1731.4103977333652	1027.4471919435982	1	2	2	Ammecr1l	32
1218480	1794.9640532273108	1070.56444710515	1	2	2	Ammecr1l	32
1218481	1582.0391418033873	949.4544392669727	1	2	2	Orc2	32
1218482	1367.0289060226805	766.4562308244622	1	2	2	Orc2	32
1218483	1653.2938017521878	1054.704881515873	1	2	2	Orc2	32
1218484	1634.7894665244985	917.4521866882463	1	2	2	Orc2	32
1218485	1964.2152519086576	1218.4099772550983	1	2	2	Nudt18	32
1218486	1641.8716108198744	919.4499977620236	1	2	2	Nudt18	32
1218487	1477.1737127352194	864.8959916888465	1	2	2	Tcf12	32
1218488	1853.2137412948823	1012.0899470641683	1	2	2	Tcf12	32
1218489	1679.1782247177364	943.3954020756763	1	2	2	Tcf12	32
1218490	1908.1855514718557	1251.6487849044784	1	2	2	Tcf12	32
1218491	1560.1752763416791	868.3952170726546	1	2	2	Tcf12	32
1218492	1518.6741644795848	834.6450121768108	1	2	2	Tcf12	32
1218493	1792.1504107917094	1109.1399049154988	1	2	2	Lrrc41	32
1218494	1360.1438936534269	772.3903595907145	1	2	2	Lrrc41	32
1218495	1708.215483801281	1028.3392003797226	1	2	2	Lrrc41	32
1218496	1505.6459135999805	863.3900043303971	1	2	2	Lrrc41	32
1218497	1842.4169235814352	1032.4134439294803	1	2	2	Lrrc41	32
1218498	1958.1531340781632	1266.1399761811156	1	2	2	Lrrc41	32
1218499	1598.1286539479315	884.7605847282069	1	2	2	Lrrc41	32
1218500	1798.4000100502112	1052.3893563175577	1	2	2	Lrrc41	32
1218501	1589.8974852848564	967.1402525300889	1	2	2	Lrrc41	32
1218502	1533.3962288158446	871.8898562585989	1	2	2	Lrrc41	32
1218503	1623.6473987028464	918.1395527538315	1	2	2	Lrrc41	32
1218504	1567.8323156329018	925.7129544484396	1	2	2	Lrrc41	32
1218505	1526.0786462612214	897.4124204134927	1	2	2	Lrrc41	32
1218506	1779.150048519471	1078.6397382812995	1	2	2	Lrrc41	32
1218507	1810.394595691811	1215.7465338658494	1	2	2	Bcs1l	32
1218508	1669.1399025248159	992.4875483745254	1	2	2	Bcs1l	32
1218509	1473.13290056391	835.4809173337263	1	2	2	Bcs1l	32
1218510	1719.3917050006298	1028.4890841830054	1	2	2	Bcs1l	32
1218511	1889.9701097852399	1245.3889175960726	1	2	2	Tram1	32
1218512	1542.2074780030896	905.3862995052839	1	2	2	Tram1	32
1218513	1966.221250438217	1206.3869508421576	1	2	2	Tram1	32
1218514	1460.204495053661	825.3856772660613	1	2	2	Tram1	32
1218515	1950.472459352241	1315.389614746798	1	2	2	Tram1	32
1218516	1851.2093347257826	1040.392650236378	1	2	2	Ubap2	32
1218517	1682.9565453582325	1005.3962986216901	1	2	2	Ubap2	32
1218518	1919.0911503007894	1144.7159849992902	1	2	2	Ubap2	32
1218519	1634.084385591813	1022.3868918287944	1	2	2	Ubap2	32
1218520	1680.8527586309524	969.3369177334275	1	2	2	Map2k5	32
1218521	1428.7613992363029	767.0794116885519	1	2	2	Map2k5	32
1218522	1548.769243427181	926.9783121992596	1	2	2	Map2k5	32
1218523	1867.8572415529684	1027.3338125857447	1	2	2	Map2k5	32
1218524	1843.3598474412297	1165.3367115597239	1	2	2	Map2k5	32
1218525	1524.0220363813928	876.3915778272643	1	2	2	Mmgt1	32
1218526	1818.5326555726838	1143.3929101677938	1	2	2	Mmgt1	32
1218527	1820.6817197211512	1078.3059655700831	1	2	2	Nfrkb	32
1218528	1654.891861384804	978.196778327929	1	2	2	Tmtc4	32
1218529	1912.3057308208915	1123.3849013191266	1	2	2	Tmtc4	32
1218530	1852.8293578169869	1071.1196171788079	1	2	2	Tmtc4	32
1218531	1499.296871500259	849.2135995622866	1	2	2	Wdr59	32
1218532	1800.5582350710451	1016.218099674634	1	2	2	Wdr59	32
1218533	1858.0612347593901	1227.225270714536	1	2	2	Wdr59	32
1218534	1639.0677901729032	979.2036629573728	1	2	2	Wdr59	32
1218535	1727.0556162298037	1007.4681510020712	1	2	2	Wdr59	32
1218536	1615.983999196773	969.384717700899	1	2	2	Tesk1	32
1218537	1711.2841339405986	1035.0347422761645	1	2	2	Tesk1	32
1218538	1635.3444152928648	952.4555421140126	1	2	2	Smyd3	32
1218539	1621.8458406301784	1019.4562348625112	1	2	2	Smyd3	32
1218540	1712.7632129622489	996.1311345116889	1	2	2	Smyd3	32
1218541	1682.7405040655121	996.3269590994183	1	2	2	Rnf38	32
1218542	1631.7378012397203	1001.5772176868049	1	2	2	Rnf38	32
1218543	1768.0804831606747	1041.0774362585623	1	2	2	Insig1	32
1218544	1936.0891672800608	1287.0877933060585	1	2	2	Insig1	32
1218545	1932.338282330215	1128.580661520833	1	2	2	Insig1	32
1218546	1777.0814812822928	1173.8333950706374	1	2	2	Insig1	32
1218547	1550.8202072601011	937.5737460971313	1	2	2	Insig1	32
1218548	1850.8346576694855	1137.8314385044223	1	2	2	Insig1	32
1218549	1785.5816379566954	1120.3309351236176	1	2	2	Insig1	32
1218550	1942.46791785549	1135.5761463092736	1	2	2	Insig1	32
1218551	1892.0868877220987	1221.3350168970178	1	2	2	Insig1	32
1218552	1903.0868930980528	1111.329999632952	1	2	2	Insig1	32
1218553	1949.5893868399967	1202.5839214295365	1	2	2	Insig1	32
1218554	1952.8393530670608	1163.582146635631	1	2	2	Insig1	32
1218555	1884.1320181035128	1262.5826149599072	1	2	2	Insig1	32
1218556	1779.0808817366205	1020.5764698246421	1	2	2	Insig1	32
1218557	1884.0864952155823	1215.5848078491824	1	2	2	Insig1	32
1218558	1903.337294169145	1199.0839666081395	1	2	2	Insig1	32
1218559	1930.5880908852178	1104.579580170273	1	2	2	Insig1	32
1218560	1903.3376490253363	1278.8375718978564	1	2	2	Insig1	32
1218561	1888.0867026801131	1221.5850609671677	1	2	2	Insig1	32
1218562	1913.133255051058	1182.91190474457	1	2	2	Insig1	32
1218563	1859.3285713951648	1074.4093117214732	1	2	2	Kcng2	32
1218564	1618.8926043134907	959.4135283529835	1	2	2	Kcng2	32
1218565	1892.3287029291791	1090.408984741957	1	2	2	Kcng2	32
1218566	1919.6929965683012	1194.291494309941	1	2	2	Car7	32
1218567	1830.308848278576	1213.3375825885232	1	2	2	Chst12	32
1218568	1931.0598336134635	1248.3379715677002	1	2	2	Chst12	32
1218569	1762.0582533931079	1043.8358838856745	1	2	2	Chst12	32
1218570	1856.0844787384021	1093.0295144530799	1	2	2	Chst12	32
1218571	1849.3091002304595	1050.0859783882975	1	2	2	Chst12	32
1218572	1941.0599251259348	1255.8380530323564	1	2	2	Chst12	32
1218573	1533.3791575215935	877.3860431129493	1	2	2	Gpsm1	32
1218574	1948.3180520191495	1276.3923929569503	1	2	2	Gpsm1	32
1218575	1389.0606946667388	773.3429505670786	1	2	2	Gpr180	32
1218576	1779.35925646704	1180.3401412746289	1	2	2	Gpr180	32
1218577	1761.4242677402676	995.564068352431	1	2	2	Ppp2r3d	32
1218578	1472.394498908933	795.1874239229331	1	2	2	Slc25a1	32
1218579	1673.4433206620733	1014.9736040486353	1	2	2	Slc25a1	32
1218580	1966.699525206581	1197.9747267102443	1	2	2	Slc25a1	32
1218581	1635.4421593830675	938.4725652494947	1	2	2	Slc25a1	32
1218582	1376.6866221505745	767.4714191689696	1	2	2	Slc25a1	32
1218583	1570.4408530798805	908.2224927457797	1	2	2	Slc25a1	32
1218584	1767.4368126396173	1016.384357455309	1	2	2	Slc25a1	32
1218585	1630.442169299215	952.4728361552636	1	2	2	Slc25a1	32
1218586	1492.6034169860684	843.2592078597047	1	2	2	Slc35a4	32
1218587	1891.8099525926411	1052.0962885785602	1	2	2	Slc35a4	32
1218588	1387.1007979601945	785.758986878641	1	2	2	Slc35a4	32
1218589	1653.8575498972598	946.5098661679631	1	2	2	Slc35a4	32
1218590	1438.8521286028738	819.5092140333885	1	2	2	Slc35a4	32
1218591	1476.1027292955357	803.0085496067749	1	2	2	Slc35a4	32
1218592	1646.107132242789	916.7593296908365	1	2	2	Slc35a4	32
1218593	1518.1041451878018	868.2594820333995	1	2	2	Slc35a4	32
1218594	1580.0541200324365	893.305407643462	1	2	2	Tbc1d13	32
1218595	1597.305493066308	969.3048113107694	1	2	2	Tbc1d13	32
1218596	1473.4275817932867	839.457152847537	1	2	2	Cdk18	32
1218597	1818.9376776946026	1046.4560448924776	1	2	2	Cdk18	32
1218598	1609.3166543861923	964.1317931353909	1	2	2	Cdk18	32
1218599	1953.193566116519	1255.4582049565745	1	2	2	Cdk18	32
1218600	1349.6736510643168	745.4571428822276	1	2	2	Cdk18	32
1218601	1893.1893584284148	1058.455157829646	1	2	2	Cdk18	32
1218602	1563.929762300243	863.4562500324621	1	2	2	Cdk18	32
1218603	1789.9904079451442	1078.4674891477314	1	2	2	Cdk18	32
1218604	1622.1818525366061	924.4565840435944	1	2	2	Cdk18	32
1218605	1742.3637528154131	1105.4781799610307	1	2	2	Ier2	32
1218606	1875.1144407781942	1036.7242439414108	1	2	2	Ier2	32
1218607	1810.3636816801938	1050.475842964982	1	2	2	Ier2	32
1218608	1825.198908251358	1220.7853333148605	1	2	2	Mon1b	32
1218609	1947.5069270543916	1264.6132543670017	1	2	2	Mon1b	32
1218610	1583.3411698280765	926.4575506956287	1	2	2	Klf3	32
1218611	1825.76802492526	1132.7966701274934	1	2	2	Klf3	32
1218612	1623.8908319367422	993.1221761866308	1	2	2	Klf3	32
1218613	1657.105188603493	985.9737569367679	1	2	2	Kctd5	32
1218614	1924.115974767225	1207.9855726848884	1	2	2	Kctd5	32
1218615	1880.4785796173048	1253.2289383043737	1	2	2	Kctd5	32
1218616	1925.1333349122278	1181.3287860772436	1	2	2	Kctd5	32
1218617	1769.862227655225	1099.3268651952608	1	2	2	Mettl21a	32
1218618	1566.666323498571	925.1858958609558	1	2	2	Slc16a14	32
1218619	1455.019282588283	852.4958908215476	1	2	2	Slc16a14	32
1218620	1954.6351108456745	1227.3675224731198	1	2	2	Eri2	32
1218621	1956.6693002725056	1212.3820643114345	1	2	2	Nol10	32
1218622	1624.4112975158755	961.8821787038653	1	2	2	Nol10	32
1218623	1865.4159310722498	1044.38058795792	1	2	2	Nol10	32
1218624	1754.6635546579453	985.3810024011168	1	2	2	Nol10	32
1218625	1592.354909239538	886.7342730455615	1	2	2	Nol10	32
1218626	1646.8519827037508	1001.3690620286856	1	2	2	Nol10	32
1218627	1545.9555144466933	922.6739932198512	1	2	2	Nol10	32
1218628	1932.2935548450605	1273.4808306569798	1	2	2	Dlg5	32
1218629	1784.5353436663054	1001.47422213428	1	2	2	Dlg5	32
1218630	1935.5428284070515	1210.478811441277	1	2	2	Dlg5	32
1218631	1694.912105998639	1001.162437415409	1	2	2	Dlg5	32
1218632	1926.29124158164	1111.2258089625757	1	2	2	Dlg5	32
1218633	1597.528343709734	915.4739686988146	1	2	2	Dlg5	32
1218634	1615.2799226052007	993.4761856265415	1	2	2	Dlg5	32
1218635	2011.2293838181577	1240.8603639725113	1	2	2	Sh3d19	32
1218636	1458.0290528623639	782.5217032021972	1	2	2	Sh3d19	32
1218637	1687.5385991119745	1089.528246346193	1	2	2	Sh3d19	32
1218638	1621.7852083351206	934.5244555063408	1	2	2	Sh3d19	32
1218639	1566.78325585526	895.5238752373738	1	2	2	Sh3d19	32
1218640	1933.6055994144167	1266.1958144420284	1	2	2	Tmem39a	32
1218641	1861.853879976033	1235.446930574647	1	2	2	Tmem39a	32
1218642	1516.1679279599673	826.3055126071922	1	2	2	Klhl20	32
1218643	1764.101919344487	1023.5712028030871	1	2	2	Klhl20	32
1218644	1448.4245288775244	804.239364216489	1	2	2	Klhl20	32
1218645	1911.6639866610124	1205.779223749105	1	2	2	Rtn4ip1	32
1218646	1904.0687557567492	1204.6597353567213	1	2	2	Rtn4ip1	32
1218647	1610.5075427129605	980.5263998314879	1	2	2	Trmt10a	32
1218648	1566.3589458754257	905.8540980472485	1	2	2	Trmt10a	32
1218649	1816.2019346977231	1015.4324633859576	1	2	2	Mapkapk2	32
1218650	1544.1943387540825	929.4314621003844	1	2	2	Mapkapk2	32
1218651	1972.2074317296797	1308.4394820156926	1	2	2	Mapkapk2	32
1218652	1704.9010939278821	1065.7710235867426	1	2	2	Mapkapk2	32
1218653	1633.8619773292146	967.8173952928937	1	2	2	Mapkapk2	32
1218654	1923.9553990317231	1147.4354547143407	1	2	2	Mapkapk2	32
1218655	1419.1865767055117	784.4789248703055	1	2	2	Mapkapk2	32
1218656	2026.7085966260374	1249.18765830659	1	2	2	Mapkapk2	32
1218657	1521.943350989492	841.6792474790439	1	2	2	Mapkapk2	32
1218658	1494.442762627445	872.180178042452	1	2	2	Mapkapk2	32
1218659	1584.195276137449	902.6805705326847	1	2	2	Mapkapk2	32
1218660	1609.4464253012725	1005.4331689630686	1	2	2	Mapkapk2	32
1218661	1664.2591989567948	948.9936390241714	1	2	2	Mapkapk2	32
1218662	1740.1039717343383	1042.1497530619597	1	2	2	Mapkapk2	32
1218663	1962.2071403540428	1302.1893583310436	1	2	2	Mapkapk2	32
1218664	1928.9212363455056	1258.4758379890131	1	2	2	Cep250	32
1218665	1481.1599531271215	874.2157101726411	1	2	2	Cep250	32
1218666	1947.9015480807823	1230.213009933865	1	2	2	Cep250	32
1218667	1921.0381795802539	1188.3372334098142	1	2	2	Mcam	32
1218668	1960.978358040324	1230.4203210870414	1	2	2	Mafk	32
1218669	2018.9817004715983	1306.4192385918357	1	2	2	Mafk	32
1218670	1586.9477015971124	925.4629375300452	1	2	2	Abca7	32
1218671	1893.891725642602	1123.0102461878569	1	2	2	Abca7	32
1218672	1838.9819425219616	1214.4979951438427	1	2	2	Il6st	32
1218673	1704.9754248735965	1091.9934421062417	1	2	2	Il6st	32
1218674	1853.4820700724263	1128.9941749483244	1	2	2	Il6st	32
1218675	1934.9865200731442	1283.7504362258987	1	2	2	Il6st	32
1218676	1809.9797981446	1059.9914462186334	1	2	2	Il6st	32
1218677	1826.9680830383975	1136.074743156543	1	2	2	Il6st	32
1218678	1764.9785045111353	1173.9966482825182	1	2	2	Il6st	32
1218679	1723.7255514212213	972.7381533983922	1	2	2	Il6st	32
1218680	1907.4842362466388	1096.7424699260755	1	2	2	Il6st	32
1218681	1943.986493526992	1212.24727539326	1	2	2	Il6st	32
1218682	1859.9438432453032	1075.1809535318125	1	2	2	Il6st	32
1218683	1906.985051672622	1241.2487625064773	1	2	2	Il6st	32
1218684	1863.4829819060078	1207.9975510011386	1	2	2	Il6st	32
1218685	1868.2325820072185	1104.4930152009517	1	2	2	Il6st	32
1218686	1830.2313208930173	1172.996217911242	1	2	2	Il6st	32
1218687	1854.5817541788765	1231.6987271218313	1	2	2	Il6st	32
1218688	1708.72529896006	1041.7412354484509	1	2	2	Il6st	32
1218689	1922.2357758235896	1253.2491710112693	1	2	2	Il6st	32
1218690	1730.4764773409324	1083.742928350847	1	2	2	Il6st	32
1218691	1827.3015837411729	1154.0754863924758	1	2	2	Il6st	32
1218692	1827.981441661151	1208.9978036383877	1	2	2	Il6st	32
1218693	1954.6168340119264	1268.5234721825004	1	2	2	Il6st	32
1218694	1840.2314198600716	1114.993642276494	1	2	2	Il6st	32
1218695	1844.2320962562014	1201.7473909703676	1	2	2	Il6st	32
1218696	1823.9810817466664	1175.496363012352	1	2	2	Il6st	32
1218697	1581.7699229390628	944.6540902347601	1	2	2	Zfp687	32
1218698	1416.2629722066094	811.9028543625354	1	2	2	Zfp687	32
1218699	1743.2759644181515	1029.4039921797557	1	2	2	Zfp687	32
1218700	1629.0216885582483	969.4040679721643	1	2	2	Zfp687	32
1218701	1469.7240190364455	835.1219757948926	1	2	2	Crhbp	32
1218702	1876.85098880521	1164.5308928417705	1	2	2	Ndst2	32
1218703	1589.0909238720537	981.7803643977034	1	2	2	Ndst2	32
1218704	1917.8630429644702	1105.1551785447227	1	2	2	C2cd4c	32
1218705	1617.8195270831038	978.7031384467879	1	2	2	C2cd4c	32
1218706	1790.4703333675413	1183.4157362399512	1	2	2	Cbx8	32
1218707	1903.220446364301	1073.4112411367	1	2	2	Cbx8	32
1218708	1714.4666659724116	1077.4150795319918	1	2	2	Cbx8	32
1218709	1948.095000383104	1258.374419697035	1	2	2	Socs6	32
1218710	1563.8321577536335	952.6470891454452	1	2	2	Socs6	32
1218711	1879.0945769487573	1240.3898673665456	1	2	2	Socs6	32
1218712	1741.3377918576468	1072.1425909824927	1	2	2	Socs6	32
1218713	1628.8313285718443	906.1445383903508	1	2	2	Socs6	32
1218714	1781.8771766028556	1012.1665416918407	1	2	2	Socs6	32
1218715	1881.5876832336844	1025.1376039450977	1	2	2	Socs6	32
1218716	1646.0259493905808	1023.1555005800101	1	2	2	Nfkb1	32
1218717	1924.961220648933	1282.2485688692789	1	2	2	Nfkb1	32
1218718	1400.4352799419155	754.4958033489222	1	2	2	Nfkb1	32
1218719	1888.455354061045	1061.993387087306	1	2	2	Nfkb1	32
1218720	1767.7005124779648	991.4941344322018	1	2	2	Nfkb1	32
1218721	1454.4378551161024	804.4959693945552	1	2	2	Nfkb1	32
1218722	1737.2010749926128	1054.4965179879966	1	2	2	Nfkb1	32
1218723	1840.4547874626955	1095.2453417276824	1	2	2	Nfkb1	32
1218724	1672.6997510388685	1073.748471565437	1	2	2	Nfkb1	32
1218725	1921.232148554968	1230.3210575941516	1	2	2	Ecm1	32
1218726	1585.4740378083616	974.3233378613278	1	2	2	Ecm1	32
1218727	1781.9783394173153	1096.3216682948273	1	2	2	Ecm1	32
1218728	1829.7291827655245	1113.3211132659264	1	2	2	Ecm1	32
1218729	1964.4822144685475	1202.3200273168284	1	2	2	Ecm1	32
1218730	1726.2099996507332	1037.3278548230335	1	2	2	Ecm1	32
1218731	1823.978475754498	1073.070715985786	1	2	2	Ecm1	32
1218732	1952.4821410056136	1206.5702694437637	1	2	2	Ecm1	32
1218733	1891.6950740178909	1230.7151224727525	1	2	2	Ecm1	32
1218734	1942.4459541126405	1291.5279712251959	1	2	2	Slc8a3	32
1218735	1646.8017282713909	1002.5744816342292	1	2	2	Pigz	32
1218736	1819.809259509928	1025.8238777158736	1	2	2	Pigz	32
1218737	1952.5806165644753	1226.5132023781618	1	2	2	Msrb3	32
1218738	1400.5693448183365	760.765573412257	1	2	2	Msrb3	32
1218739	2025.3322181428475	1297.2629826618968	1	2	2	Msrb3	32
1218740	1489.3210475906556	826.5151085045436	1	2	2	Msrb3	32
1218741	1624.1178580565677	985.5797655102925	1	2	2	Msrb3	32
1218742	1662.0749825242178	1004.7646800287531	1	2	2	Msrb3	32
1218743	1978.0810126164365	1237.7629894865104	1	2	2	Msrb3	32
1218744	1940.8303654709491	1215.5132455069374	1	2	2	Msrb3	32
1218745	1770.6071275629288	1083.6475558166583	1	2	2	Atp13a5	32
1218746	1681.5927257290546	964.2585704544581	1	2	2	Entpd1	32
1218747	1924.5980650576612	1171.754543416589	1	2	2	Entpd1	32
1218748	1723.9274425810706	1024.098341246709	1	2	2	Relt	32
1218749	1385.0412646800098	780.880474951452	1	2	2	Slc41a3	32
1218750	1935.845744830593	1141.7096628141476	1	2	2	Parp16	32
1218751	1864.0785706603347	1039.7371777142203	1	2	2	Arhgap18	32
1218752	1482.060675141007	855.731779329905	1	2	2	Arhgap18	32
1218753	1960.7326627171553	1247.1656469366637	1	2	2	Tbc1d2	32
1218754	1730.8563738555779	1134.8644551542127	1	2	2	Tbc1d2	32
1218755	1722.219601923092	1029.8393068894245	1	2	2	Tinagl1	32
1218756	1719.8570085943647	982.4081280447231	1	2	2	Tinagl1	32
1218757	1534.6502550802109	887.2246284741548	1	2	2	Obsl1	32
1218758	1937.4114023496948	1295.2211708387185	1	2	2	Obsl1	32
1218759	1625.9033107972155	1009.2241247844195	1	2	2	Obsl1	32
1218760	1884.9101851017613	1255.2217506294949	1	2	2	Obsl1	32
1218761	1570.4015636053991	940.9744791912962	1	2	2	Obsl1	32
1218762	1942.4093245850543	1177.2199832730298	1	2	2	Obsl1	32
1218763	1876.407812296081	1128.2207073938553	1	2	2	Obsl1	32
1218764	1524.8991649628144	832.2242904716995	1	2	2	Obsl1	32
1218765	1921.6597319073826	1210.9706643852965	1	2	2	Obsl1	32
1218766	1523.4000957766532	884.4747967371876	1	2	2	Obsl1	32
1218767	1929.9090469448374	1168.7201163239051	1	2	2	Obsl1	32
1218768	1896.157140748673	1080.969906186815	1	2	2	Obsl1	32
1218769	1937.2038070601577	1236.2739784329092	1	2	2	Creb5	32
1218770	1816.071285341792	1213.6627692452298	1	2	2	Nphs1	32
1218771	1632.0789406013946	939.5905923106625	1	2	2	Cdnf	32
1218772	1672.5812365353222	1003.0213677278332	1	2	2	Cdnf	32
1218773	1603.9509139845602	951.4476486589956	1	2	2	Cdnf	32
1218774	1709.0859669533124	978.34747130053	1	2	2	Mroh7	32
1218775	1684.2365482806083	1066.4642378386172	1	2	2	Stag3	32
1218776	1917.9943526062475	1277.4642180540422	1	2	2	Stag3	32
1218777	1857.3931294382894	1135.9409416939561	1	2	2	4930529c04rik	32
1218778	1956.602581479631	1211.9031786557837	1	2	2	4930529c04rik	32
1218779	1919.9187931835665	1151.4743549518475	1	2	2	Tcf7l1	32
1218780	1661.2141516219954	947.7830891622758	1	2	2	Tcf7l1	32
1218781	1868.0366895552586	1222.6936787525444	1	2	2	Ptger3	32
1218782	1523.3773583525096	863.5084151778002	1	2	2	Ptger3	32
1218783	1844.189912509849	1161.0858549001996	1	2	2	Trpa1	32
1218784	1656.6602281450964	1012.1708955092745	1	2	2	Trpa1	32
1218785	1931.0737826039783	1230.5367700424108	1	2	2	Ptprc	32
1218786	1702.150261691111	1069.465143062588	1	2	2	Ppl	32
1218787	1705.5276053773878	979.5326490348879	1	2	2	Cybrd1	32
1218788	1648.2236878004537	1019.0010841515593	1	2	2	Dock2	32
1218789	1849.2293795700407	1058.5016265849347	1	2	2	Dock2	32
1218790	1838.8413029925428	1187.3458531650963	1	2	2	Col8a1	32
1218791	1827.0911961071442	1182.8461224943972	1	2	2	Col8a1	32
1218792	1557.9147476626056	933.6271077606541	1	2	2	Aldh8a1	32
1218793	1473.8299310646555	827.985395561398	1	2	2	Pabpc6	32
1218794	1724.3225107100757	1045.318384007556	1	2	2	Pabpc6	32
1218795	1824.3098635568574	1014.3257472945031	1	2	2	Agtr2	32
1218796	1968.920747035762	1203.9022252479858	1	2	2	Alox12e	32
1218797	1794.5408322244402	1129.1530559329578	1	2	2	Zic5	32
1218798	1776.4317175529882	1006.3012916168213	1	2	2	Ccdc8	32
1218799	1956.456440910534	1182.5676858629	1	2	2	Hnf4a	32
1218800	1537.8946376121576	873.9479883498508	1	2	2	Hnf4a	32
1218801	1667.772688590123	972.5371158555947	1	2	2	Themis3	32
1218802	1937.2824008716848	1252.2827020504205	1	2	2	Themis3	32
1218803	1816.275518925558	1029.0337808226677	1	2	2	Themis3	32
1218804	1712.0235842868647	991.2861466965634	1	2	2	Themis3	32
1218805	1968.2746974450063	1232.3706518375839	1	2	2	Trpv5	32
1218806	1896.529746361228	1072.3942890938035	1	2	2	Trpv5	32
1218807	1738.9694757526188	1047.6007280440353	1	2	2	Trpv5	32
1218808	1597.2193103663697	916.3321243068043	1	2	2	Mogat2	32
1218809	1500.6555655362731	847.8255771055277	1	2	2	Ap2b1	32
1218810	2014.9173835005663	1225.5688227913224	1	2	2	Ap2b1	32
1218811	1728.660962743871	1023.3226560738726	1	2	2	Ap2b1	32
1218812	1605.4077991232755	915.5741370459361	1	2	2	Ap2b1	32
1218813	1920.4150491222933	1147.3200000574782	1	2	2	Ap2b1	32
1218814	1875.4571135955819	1036.659912685506	1	2	2	Ap2b1	32
1218815	1445.6550350134416	845.5766357099094	1	2	2	Ap2b1	32
1218816	1928.986096708977	1183.288588888445	1	2	2	Ap2b1	32
1218817	1573.6646740536114	907.683581703133	1	2	2	Ap2b1	32
1218818	1513.1559345344288	861.3254611056971	1	2	2	Ap2b1	32
1218819	1634.9084775710992	937.8237424029992	1	2	2	Ap2b1	32
1218820	1658.66080464845	1046.3242210487842	1	2	2	Ap2b1	32
1218821	1513.1563442144861	882.3256431434852	1	2	2	Ap2b1	32
1218822	1448.904500170246	816.3263175451459	1	2	2	Ap2b1	32
1218823	1648.1585537852768	935.3234666465132	1	2	2	Ap2b1	32
1218824	1481.4053370963907	844.825942344554	1	2	2	Ap2b1	32
1218825	1578.4077536034238	925.3247475903661	1	2	2	Ap2b1	32
1218826	1526.4911911009099	879.13695826566	1	2	2	Rbm5	32
1218827	1949.2498749758306	1165.1364055189217	1	2	2	Rbm5	32
1218828	2005.5007987011013	1181.1360397663648	1	2	2	Rbm5	32
1218829	1753.7457844590567	1025.3865638762604	1	2	2	Rbm5	32
1218830	1494.4906788106562	871.3871874529076	1	2	2	Rbm5	32
1218831	1790.997089074818	1102.887223428721	1	2	2	Rbm5	32
1218832	1961.2504663109187	1206.886846338852	1	2	2	Rbm5	32
1218833	1663.4938022788097	952.3865187720145	1	2	2	Rbm5	32
1218834	1578.5571039152126	964.1400810589311	1	2	2	Rbm5	32
1218835	1628.2439646633786	1012.8877091254493	1	2	2	Rbm5	32
1218836	1860.4983679183686	1135.6369415939714	1	2	2	Rbm5	32
1218837	1544.4440064711355	914.1003983132051	1	2	2	Rbm5	32
1218838	1800.4972938985463	1110.1372184785016	1	2	2	Rbm5	32
1218839	1560.2648739811066	896.1802690562495	1	2	2	Slc25a12	32
1218840	1760.2747053607218	1022.1872841314952	1	2	2	Slc25a12	32
1218841	1921.9954842255695	1191.0759443507989	1	2	2	Birc6	32
1218842	1481.9775873054468	845.744764199309	1	2	2	Birc6	32
1218843	1982.1589757436018	1347.622163446585	1	2	2	Birc6	32
1218844	1824.4029539028616	1145.120740212058	1	2	2	Birc6	32
1218845	1835.1515020344452	1035.1185055482388	1	2	2	Birc6	32
1218846	1594.645155714206	913.3698420080933	1	2	2	Birc6	32
1218847	1981.4073048080909	1238.1201229225599	1	2	2	Birc6	32
1218848	2000.9073306099679	1215.1193979240816	1	2	2	Birc6	32
1218849	1515.3933222493574	890.6206124505367	1	2	2	Birc6	32
1218850	1899.992909126231	1100.0743716161082	1	2	2	Birc6	32
1218851	1903.9887153456232	1249.2172066666537	1	2	2	Birc6	32
1218852	1620.8960233545513	938.1199109299341	1	2	2	Birc6	32
1218853	1503.3922783395426	836.3697708781457	1	2	2	Birc6	32
1218854	1655.1466689796791	938.3694084733262	1	2	2	Birc6	32
1218855	1965.6632368826479	1195.4083784083446	1	2	2	Birc6	32
1218856	1979.9902760119114	1224.2161762833707	1	2	2	Birc6	32
1218857	1916.20157920011	1246.0744233079301	1	2	2	Birc6	32
1218858	1659.5110222703936	991.4290915644091	1	2	2	Lztr1	32
1218859	1404.7548794994611	755.4284331478253	1	2	2	Lztr1	32
1218860	1528.0082362978715	905.4292565652382	1	2	2	Lztr1	32
1218861	1455.2564529637248	835.4290356395647	1	2	2	Lztr1	32
1218862	1714.2621171971027	1021.1789244243295	1	2	2	Lztr1	32
1218863	1473.5065729800197	822.4286608704356	1	2	2	Lztr1	32
1218864	1654.5111789035877	1012.9294486916154	1	2	2	Lztr1	32
1218865	1390.504670479369	755.1785808930892	1	2	2	Lztr1	32
1218866	1573.5012578570659	920.1748221011682	1	2	2	Lmo3	32
1218867	1685.9757391205235	964.0568163431641	1	2	2	Nr4a2	32
1218868	1617.5822241424373	969.8895625452618	1	2	2	Nr4a2	32
1218869	1559.2316956381	899.3331110247393	1	2	2	Arid1b	32
1218870	1908.2417225837835	1238.3313204165293	1	2	2	Arid1b	32
1218871	1710.1031119127808	1052.3598646341632	1	2	2	Arid1b	32
1218872	1654.7338049297837	955.0821610054752	1	2	2	Arid1b	32
1218873	1872.987509916894	1015.3291935775144	1	2	2	Arid1b	32
1218874	1946.9915104483125	1197.8301760686404	1	2	2	Arid1b	32
1218875	1821.4870564968035	1026.330204984866	1	2	2	Arid1b	32
1218876	2018.2430801463447	1239.079457329079	1	2	2	Arid1b	32
1218877	1731.7355804158817	1004.081452531422	1	2	2	Arid1b	32
1218878	1604.9828329236045	933.582745332076	1	2	2	Arid1b	32
1218879	1707.7357156741723	1029.5821742798084	1	2	2	Arid1b	32
1218880	1907.5063972665073	1136.9281597761753	1	2	2	Syt13	32
1218881	1769.1949201502691	1033.6678025807844	1	2	2	Syt13	32
1218882	1629.8181374986061	940.4256400549831	1	2	2	Rgs17	32
1218883	1579.7220021644405	878.6035888076678	1	2	2	Tbl1xr1	32
1218884	1425.4667643923108	805.6008713778435	1	2	2	Tbl1xr1	32
1218885	1855.7312792835078	1034.8592923699953	1	2	2	Tbl1xr1	32
1218886	1603.4726883942442	978.3570479897072	1	2	2	Tbl1xr1	32
1218887	1531.7203463960698	876.353458021651	1	2	2	Tbl1xr1	32
1218888	1864.7314634976055	1135.6127692593411	1	2	2	Tbl1xr1	32
1218889	1620.473354329534	1003.3914470597629	1	2	2	Asap1	32
1218890	1369.7146634627863	766.3883422835538	1	2	2	Asap1	32
1218891	1766.7268845273904	998.8897572952974	1	2	2	Asap1	32
1218892	1670.724196144314	967.14001397486	1	2	2	Asap1	32
1218893	1913.415488525948	1261.319735321628	1	2	2	Asap1	32
1218894	1825.4786958154727	1033.3899735859059	1	2	2	Asap1	32
1218895	2008.7351541402265	1215.8924674822827	1	2	2	Asap1	32
1218896	1852.7302675688402	1117.3917327738457	1	2	2	Asap1	32
1218897	1990.7362192879878	1356.1460902289364	1	2	2	Asap1	32
1218898	1544.4156383487968	913.4374934430747	1	2	2	Asap1	32
1218899	1404.2155610329796	771.3880946258649	1	2	2	Asap1	32
1218900	1631.2651937984976	953.3813215554136	1	2	2	Asap1	32
1218901	1747.727794108579	1126.3930839540228	1	2	2	Asap1	32
1218902	1904.7466712523503	1118.6498464847157	1	2	2	Asap1	32
1218903	1677.7245678318204	985.6403958991373	1	2	2	Asap1	32
1218904	1701.4748202377468	955.3893996453538	1	2	2	Asap1	32
1218905	1937.7328066081404	1159.641855177483	1	2	2	Asap1	32
1218906	1852.4792461802235	1023.6394339224073	1	2	2	Asap1	32
1218907	1966.2336267875125	1171.3918337938246	1	2	2	Asap1	32
1218908	1767.7267954042125	988.6394920200241	1	2	2	Asap1	32
1218909	1663.724100739796	974.3902676955096	1	2	2	Asap1	32
1218910	1649.4052972707268	965.3164174317493	1	2	2	Asap1	32
1218911	1903.0861027438705	1199.2872451760377	1	2	2	Acsl4	32
1218912	1744.0825019273113	1132.5392651982902	1	2	2	Acsl4	32
1218913	1962.8382336815719	1265.2870754965666	1	2	2	Acsl4	32
1218914	1758.3312636181438	1056.287877581184	1	2	2	Acsl4	32
1218915	1814.8993928309362	1123.6332747307715	1	2	2	Acsl4	32
1218916	1911.56770106727	1122.2972009348957	1	2	2	Acsl4	32
1218917	1917.085897349877	1177.286649478219	1	2	2	Acsl4	32
1218918	1970.2245618602938	1180.4866228841545	1	2	2	Rnmt	32
1218919	1700.716833415052	1092.737295099707	1	2	2	Rnmt	32
1218920	1582.2117631126005	897.7336493067007	1	2	2	Rnmt	32
1218921	1664.3881817854415	1001.0823637822166	1	2	2	Ski	32
1218922	1762.9755206285529	1095.0270736161185	1	2	2	Ski	32
1218923	1862.6418435848316	1082.0820034287503	1	2	2	Ski	32
1218924	1907.861638392148	1258.5019459625812	1	2	2	Ski	32
1218925	1744.3896607738566	1034.8322329912708	1	2	2	Ski	32
1218926	1429.9001931099235	780.7202323313268	1	2	2	Ski	32
1218927	1843.1425293978464	1203.0839949359208	1	2	2	Ski	32
1218928	1598.1365384802189	921.3317058829812	1	2	2	Ski	32
1218929	1835.8912082422223	1054.3318049386482	1	2	2	Ski	32
1218930	1657.905397055679	975.7252790827728	1	2	2	Ski	32
1218931	1533.4820379786586	917.0705127807408	1	2	2	Ski	32
1218932	1797.4246716432917	1037.3790574482284	1	2	2	Dpy19l1	32
1218933	1704.422884135753	1005.3805381558262	1	2	2	Dpy19l1	32
1218934	1664.6735683654395	1063.63205700203	1	2	2	Dpy19l1	32
1218935	1860.9283346851728	1179.8795346007444	1	2	2	Dpy19l1	32
1218936	1877.175532037994	1031.3773697363351	1	2	2	Dpy19l1	32
1218937	1965.929584541508	1178.1273942887315	1	2	2	Dpy19l1	32
1218938	1816.6777259915125	1177.3803948538275	1	2	2	Dpy19l1	32
1218939	1937.6972749103709	1297.4213851047314	1	2	2	Dpy19l1	32
1218940	1739.6742300017663	1050.3803843579446	1	2	2	Dpy19l1	32
1218941	1687.4244267602066	1092.131940615362	1	2	2	Dpy19l1	32
1218942	1811.927935579654	1190.380653840404	1	2	2	Dpy19l1	32
1218943	1935.92921741741	1178.378007855019	1	2	2	Dpy19l1	32
1218944	1708.99707281854	1008.0633000993943	1	2	2	Dpy19l1	32
1218945	1660.423290518437	1052.3820022390814	1	2	2	Dpy19l1	32
1218946	1522.391319240045	847.7341029760283	1	2	2	Copz1	32
1218947	1931.6444398571568	1296.7325754389735	1	2	2	Copz1	32
1218948	1652.3926432447781	1050.9837111989636	1	2	2	Copz1	32
1218949	1483.641012111758	802.4842396607355	1	2	2	Copz1	32
1218950	1880.8930953634717	1065.9824779353803	1	2	2	Copz1	32
1218951	1605.8921644298534	976.4838513576685	1	2	2	Copz1	32
1218952	1395.390681290876	768.2346678625223	1	2	2	Copz1	32
1218953	1596.1417511071481	904.4837846099255	1	2	2	Copz1	32
1218954	1693.3929243242417	1089.983556459984	1	2	2	Copz1	32
1218955	1761.311624246563	1021.8940047501383	1	2	2	Copz1	32
1218956	1693.142330714004	981.9833779040703	1	2	2	Copz1	32
1218957	1864.3868604384177	1054.851786742096	1	2	2	Copz1	32
1218958	1838.6437658413256	1200.482930077134	1	2	2	Copz1	32
1218959	1350.6405127243959	750.9848837273106	1	2	2	Copz1	32
1218960	1626.3921466687202	967.4837230865928	1	2	2	Copz1	32
1218961	1522.0338641114813	867.7323866717956	1	2	2	Copz1	32
1218962	1653.5057678500332	1009.1220324449731	1	2	2	Copz1	32
1218963	1670.0518737177474	1022.1859268192383	1	2	2	Copz1	32
1218964	1642.642144643036	962.983621441783	1	2	2	Copz1	32
1218965	1636.6419463846573	928.2335985803569	1	2	2	Copz1	32
1218966	1552.1416798832847	904.9840236960063	1	2	2	Copz1	32
1218967	1686.172494798883	1010.7886073877061	1	2	2	Copz1	32
1218968	1609.8918392701448	917.7337330091359	1	2	2	Copz1	32
1218969	1544.6413508207038	846.9839731258719	1	2	2	Copz1	32
1218970	1869.3931101009439	1072.2325544111259	1	2	2	Copz1	32
1218971	1656.8925642680645	1035.4836627147617	1	2	2	Copz1	32
1218972	1521.3912702737834	838.4840923270117	1	2	2	Copz1	32
1218973	1920.274729117167	1268.3641920085302	1	2	2	Snd1	32
1218974	1515.7696685134556	845.357929271699	1	2	2	Snd1	32
1218975	1773.7728857242384	1123.3620356246404	1	2	2	Snd1	32
1218976	1617.7709933752276	907.6088977884556	1	2	2	Snd1	32
1218977	1941.024964763821	1312.3648171479792	1	2	2	Snd1	32
1218978	1387.0179802577022	781.106896524012	1	2	2	Snd1	32
1218979	1927.274945825765	1161.11271939148	1	2	2	Snd1	32
1218980	1706.4842296452516	963.7298800623167	1	2	2	Snd1	32
1218981	1612.2708083226173	1000.8601718301254	1	2	2	Snd1	32
1218982	1464.7689534343863	859.3580626396532	1	2	2	Snd1	32
1218983	1654.7714303285275	964.8597262826854	1	2	2	Snd1	32
1218984	1705.7719554347157	1121.11192321703	1	2	2	Snd1	32
1218985	1907.7746236739304	1209.3633681107146	1	2	2	Snd1	32
1218986	1772.1521870491163	1157.39957611167	1	2	2	Snd1	32
1218987	1720.5222474506054	1042.3608598384576	1	2	2	Snd1	32
1218988	1563.7702931348103	874.3583818271925	1	2	2	Snd1	32
1218989	1785.7731739374894	1011.6105190889779	1	2	2	Snd1	32
1218990	1873.774319450431	1068.361396527042	1	2	2	Snd1	32
1218991	2015.5260716158025	1233.363816208428	1	2	2	Snd1	32
1218992	1970.7755020797301	1196.3632622180123	1	2	2	Snd1	32
1218993	1450.0315159326913	820.3953028826014	1	2	2	Snd1	32
1218994	1960.372947645229	1239.7311649822336	1	2	2	Snd1	32
1218995	1892.774355556246	1263.1140840625558	1	2	2	Snd1	32
1218996	1802.7732705817923	1134.3622196678728	1	2	2	Snd1	32
1218997	1821.773484538127	1174.112782745574	1	2	2	Snd1	32
1218998	1652.7714389855603	938.1093541727897	1	2	2	Snd1	32
1218999	1646.2712478580277	1029.3606018378234	1	2	2	Snd1	32
1219000	1429.7685230572824	816.3574331141427	1	2	2	Snd1	32
1219001	1874.774135799905	1240.3637551373279	1	2	2	Snd1	32
1219002	1538.5199795514768	844.1079302134891	1	2	2	Snd1	32
1219003	1763.52278682901	1090.611567326041	1	2	2	Snd1	32
1219004	1666.7715098094322	1044.3608300622354	1	2	2	Snd1	32
1219005	1476.7691718374067	812.3574322182922	1	2	2	Snd1	32
1219006	1648.7712963734607	1015.3604119294231	1	2	2	Snd1	32
1219007	1610.2708118067033	979.3598752216343	1	2	2	Snd1	32
1219008	1748.7726147932162	1060.1111364792607	1	2	2	Snd1	32
1219009	1948.7751420252243	1247.3639359898639	1	2	2	Snd1	32
1219010	1497.0193691696456	885.3584551536786	1	2	2	Snd1	32
1219011	1655.701511589068	1002.3964783497144	1	2	2	Snd1	32
1219012	1439.768681920108	797.3571841709604	1	2	2	Snd1	32
1219013	1856.7739269536244	1207.3632821797976	1	2	2	Snd1	32
1219014	1587.5205919983318	900.3587708149817	1	2	2	Snd1	32
1219015	1910.2747102399112	1165.362768797821	1	2	2	Snd1	32
1219016	1939.5249450368851	1307.3647432615808	1	2	2	Snd1	32
1219017	1923.774845351615	1201.8632833039196	1	2	2	Snd1	32
1219018	1911.1543717314962	1122.3988524005265	1	2	2	Snd1	32
1219019	1777.8187544324628	1004.7304595617267	1	2	2	Snd1	32
1219020	1541.7699961885535	870.3583017591752	1	2	2	Snd1	32
1219021	1911.774700117125	1186.6130622456403	1	2	2	Snd1	32
1219022	1699.7720310426844	978.8599698032193	1	2	2	Snd1	32
1219023	1828.7735988401464	1158.112571478662	1	2	2	Snd1	32
1219024	1473.7690624567624	871.1082304701032	1	2	2	Snd1	32
1219025	1483.801062202789	831.2741995305655	1	2	2	Snd1	32
1219026	1537.7699448900717	861.8581802977469	1	2	2	Snd1	32
1219027	1913.7746927251906	1220.113518792717	1	2	2	Snd1	32
1219028	1853.773877803127	1214.3633746807855	1	2	2	Snd1	32
1219029	1955.5252378547775	1237.863808671661	1	2	2	Snd1	32
1219030	1732.9955686789942	992.4429057742949	1	2	2	Cers4	32
1219031	1861.9084250276512	1098.3951495543006	1	2	2	Cers4	32
1219032	1713.3302699357635	1116.4453581673577	1	2	2	Cers4	32
1219033	1849.1565814825851	1057.6536481887665	1	2	2	Tomm34	32
1219034	1526.543154505039	857.7855573540014	1	2	2	Tomm34	32
1219035	2014.1585012040755	1215.405842465241	1	2	2	Tomm34	32
1219036	1756.4809887336496	1098.1677273515038	1	2	2	Jmjd1c	32
1219037	1933.2377710756914	1218.4195607025338	1	2	2	Jmjd1c	32
1219038	1563.7235278352339	959.4154911171581	1	2	2	Jmjd1c	32
1219039	1794.9770889203055	1185.70575019898	1	2	2	Jmjd1c	32
1219040	1862.7349899823507	1162.9185901472317	1	2	2	Jmjd1c	32
1219041	1765.2318288053536	1150.6692487419598	1	2	2	Jmjd1c	32
1219042	1767.7639747467865	1132.4745293159435	1	2	2	Jmjd1c	32
1219043	1511.6460436398277	870.2420487453012	1	2	2	Qrich1	32
1219044	1917.9033747297979	1272.2524431470242	1	2	2	Qrich1	32
1219045	1421.394386373183	788.2398961228154	1	2	2	Qrich1	32
1219046	1795.651325253425	1111.7484504654471	1	2	2	Qrich1	32
1219047	1956.4046284025771	1168.2503094072133	1	2	2	Qrich1	32
1219048	1783.9013288769893	1046.4969718426005	1	2	2	Qrich1	32
1219049	1942.1540149295747	1245.7519524584945	1	2	2	Qrich1	32
1219050	1963.154182034087	1320.2536678057518	1	2	2	Qrich1	32
1219051	1528.1465383636414	837.2413850848119	1	2	2	Qrich1	32
1219052	1560.1470431589553	886.2425858958088	1	2	2	Qrich1	32
1219053	1891.6528800284223	1253.501931738703	1	2	2	Qrich1	32
1219054	1787.401036059553	1139.4990166283471	1	2	2	Qrich1	32
1219055	1874.9026154506846	1228.001301802663	1	2	2	Qrich1	32
1219056	1507.1459792219064	861.241831393511	1	2	2	Qrich1	32
1219057	1426.761246427296	849.0826786195562	1	2	2	Fermt2	32
1219058	1675.5186392921062	956.3325784521646	1	2	2	Fermt2	32
1219059	1746.0225942605948	1153.3366949177896	1	2	2	Fermt2	32
1219060	1497.7632247134602	867.8323562797864	1	2	2	Fermt2	32
1219061	1642.3753964408404	1023.2653900448651	1	2	2	Fermt2	32
1219062	1637.374802585575	984.5977950725182	1	2	2	Fermt2	32
1219063	1599.266081513347	897.3319618507646	1	2	2	Fermt2	32
1219064	1517.1929975531841	852.0147616687783	1	2	2	Fermt2	32
1219065	1522.0574140801516	906.2543195160451	1	2	2	Bdp1	32
1219066	2016.7377572673824	1243.907375383203	1	2	2	Bdp1	32
1219067	1594.5481482629416	890.4062999735155	1	2	2	Entpd6	32
1219068	1863.559551740113	1113.657184502887	1	2	2	Entpd6	32
1219069	1687.8476122661261	1039.9119415556354	1	2	2	Otud4	32
1219070	1941.1046093239995	1148.1629980682114	1	2	2	Otud4	32
1219071	1779.3502736752694	1100.9128593123257	1	2	2	Otud4	32
1219072	1630.345555439896	944.9099453261047	1	2	2	Otud4	32
1219073	1741.848978600112	1044.411713533299	1	2	2	Otud4	32
1219074	1969.356377048297	1312.6668986460602	1	2	2	Otud4	32
1219075	1796.6002098054082	1025.410879808237	1	2	2	Otud4	32
1219076	1432.0897593447357	810.9078943942701	1	2	2	Otud4	32
1219077	1974.1057791959938	1202.1641138597597	1	2	2	Otud4	32
1219078	1689.3471138640994	958.9099108717862	1	2	2	Otud4	32
1219079	1476.5909146042884	817.9077894896105	1	2	2	Otud4	32
1219080	1804.472006478365	1108.6100516777058	1	2	2	Otud4	32
1219081	1922.8544717632758	1195.6642960090744	1	2	2	Otud4	32
1219082	1626.0952998348532	920.9093856428833	1	2	2	Otud4	32
1219083	1801.350625323764	1068.9119229358248	1	2	2	Otud4	32
1219084	1722.2529363538627	1050.4659298620566	1	2	2	Otud4	32
1219085	1732.5984262017619	993.6605052233692	1	2	2	Otud4	32
1219086	1977.8559740652036	1216.9144633207977	1	2	2	Otud4	32
1219087	1614.8002148037801	950.2770992236374	1	2	2	Otud4	32
1219088	1749.2303026281472	989.282644036844	1	2	2	Megf9	32
1219089	1815.7714558121615	1122.7515775817528	1	2	2	Sestd1	32
1219090	1672.5182769487742	1056.5007455849855	1	2	2	Sestd1	32
1219091	1511.3663151688797	835.6575265658589	1	2	2	Stk39	32
1219092	1616.357676259587	962.2665936839816	1	2	2	Stk39	32
1219093	1872.8919154697064	1222.8055443728974	1	2	2	Egln2	32
1219094	1424.3786696798588	836.055641963345	1	2	2	Egln2	32
1219095	1690.8851297467945	970.0539828299444	1	2	2	Egln2	32
1219096	1824.305814573103	1038.6539175870548	1	2	2	Egln2	32
1219097	1498.1296629207063	819.0542780109084	1	2	2	Egln2	32
1219098	1487.1299344355675	850.0549610929722	1	2	2	Egln2	32
1219099	1971.3933704128058	1210.303887101219	1	2	2	Egln2	32
1219100	1638.6350571417122	1024.5556649007758	1	2	2	Egln2	32
1219101	1534.3816773773854	914.0553327309588	1	2	2	Egln2	32
1219102	1601.086056861522	891.9701456489189	1	2	2	Egln2	32
1219103	1671.9681205410623	980.9895080581064	1	2	2	Egln2	32
1219104	1835.468811868777	1151.1640531030318	1	2	2	Rai1	32
1219105	1883.143734457979	1253.4489155485455	1	2	2	Tcta	32
1219106	1935.0178764665284	1175.3975702798175	1	2	2	Tcta	32
1219107	1845.1421796631885	1214.4476623971411	1	2	2	Tcta	32
1219108	1557.6627342574543	924.9459529022706	1	2	2	Pdcd11	32
1219109	1928.418988406947	1140.1923862193096	1	2	2	Pdcd11	32
1219110	1450.1437333012664	785.1469144487495	1	2	2	Pdcd11	32
1219111	1872.419008706541	1173.9434834667195	1	2	2	Pdcd11	32
1219112	1532.9113913866754	847.1956582273743	1	2	2	Pdcd11	32
1219113	1611.5188096034844	945.2218704933935	1	2	2	Pdcd11	32
1219114	1597.413444816535	950.9455946491464	1	2	2	Pdcd11	32
1219115	1923.833836363526	1177.3619106942826	1	2	2	Dhcr24	32
1219116	1823.3313390337858	1038.3619539340616	1	2	2	Dhcr24	32
1219117	1710.2268500460534	1113.654309461547	1	2	2	Dhcr24	32
1219118	1845.3324389610398	1115.3623320225659	1	2	2	Dhcr24	32
1219119	1918.5846920415836	1253.3626045816568	1	2	2	Dhcr24	32
1219120	1647.5789139706758	957.3633714456635	1	2	2	Dhcr24	32
1219121	1650.3298387862374	1033.1139648461422	1	2	2	Dhcr24	32
1219122	1878.8329501648575	1134.3620891689584	1	2	2	Dhcr24	32
1219123	1764.7419939613083	1174.4466993178987	1	2	2	Dhcr24	32
1219124	1703.4586590789431	968.2862523004005	1	2	2	Dhcr24	32
1219125	1852.083630514092	1210.6130462411356	1	2	2	Dhcr24	32
1219126	1824.0826708215793	1149.8628671380293	1	2	2	Dhcr24	32
1219127	1892.0842649133017	1235.8627783927996	1	2	2	Dhcr24	32
1219128	1730.5799068751444	982.3625934501695	1	2	2	Dhcr24	32
1219129	1921.5668129594699	1191.0651594873398	1	2	2	Dhcr24	32
1219130	1853.0818901769426	1063.1118100207138	1	2	2	Dhcr24	32
1219131	1734.5807090675546	1047.3630834771657	1	2	2	Dhcr24	32
1219132	1773.8306838741462	1017.3623670600102	1	2	2	Dhcr24	32
1219133	1756.5814662491364	1095.1132152790542	1	2	2	Dhcr24	32
1219134	1527.826915184507	872.8640958448686	1	2	2	Dhcr24	32
1219135	1599.8290381524196	1000.8643024144836	1	2	2	Dhcr24	32
1219136	1683.5794804356574	979.3631282637627	1	2	2	Dhcr24	32
1219137	1807.2323181344016	1183.4005547345214	1	2	2	Dhcr24	32
1219138	1674.3303914599626	1062.6139306839427	1	2	2	Dhcr24	32
1219139	1771.8309940389586	1044.6126180333877	1	2	2	Dhcr24	32
1219140	1785.563918522222	1100.4002243833545	1	2	2	Dhcr24	32
1219141	1895.2342942163993	1248.06616474364	1	2	2	Dhcr24	32
1219142	1835.7951150641718	1212.2847363660399	1	2	2	Dhcr24	32
1219143	1910.3334733546421	1157.1119110179866	1	2	2	Dhcr24	32
1219144	1730.8310343144392	1076.6133723439084	1	2	2	Dhcr24	32
1219145	1801.8308960211366	1015.862021364277	1	2	2	Dhcr24	32
1219146	1866.0821939936927	1079.6117915112768	1	2	2	Dhcr24	32
1219147	1716.8306419827659	1053.8633495764273	1	2	2	Dhcr24	32
1219148	1934.834373693519	1214.6120899723965	1	2	2	Dhcr24	32
1219149	1873.0842033354832	1243.8630731709927	1	2	2	Dhcr24	32
1219150	1847.5655502664524	1158.3995874253835	1	2	2	Dhcr24	32
1219151	1890.7958573610551	1269.2840823695767	1	2	2	Dhcr24	32
1219152	1863.8334261822502	1184.6126861663186	1	2	2	Dhcr24	32
1219153	1765.8952055545612	999.0663577890746	1	2	2	Dhcr24	32
1219154	1887.23172999074	1113.7317874196854	1	2	2	Dhcr24	32
1219155	1682.8292604526912	961.3629853087355	1	2	2	Dhcr24	32
1219156	1945.7948265808184	1184.2833577377576	1	2	2	Dhcr24	32
1219157	1921.5836979379028	1167.3618566144357	1	2	2	Dhcr24	32
1219158	1915.3336791025313	1170.861959962925	1	2	2	Dhcr24	32
1219159	1697.8302664601172	1035.3634218256689	1	2	2	Dhcr24	32
1219160	1807.832133659509	1115.3627768057863	1	2	2	Dhcr24	32
1219161	1871.3330394094364	1147.8622927878014	1	2	2	Dhcr24	32
1219162	1852.5837177946225	1217.6130957249336	1	2	2	Dhcr24	32
1219163	1655.830021949261	1044.1139889582178	1	2	2	Dhcr24	32
1219164	1718.8315041924154	1124.8639159795646	1	2	2	Dhcr24	32
1219165	1653.579838436997	1030.3639095152018	1	2	2	Dhcr24	32
1219166	1926.2340625286367	1220.7320065967608	1	2	2	Dhcr24	32
1219167	1699.0808719510792	1085.363827593937	1	2	2	Dhcr24	32
1219168	1868.7417032206265	1054.444875645494	1	2	2	Dhcr24	32
1219169	1885.8972876140558	1230.6548795381625	1	2	2	Dhcr24	32
1219170	1844.5836207926131	1214.8631687663412	1	2	2	Dhcr24	32
1219171	1874.7940059848468	1121.9508708270487	1	2	2	Dhcr24	32
1219172	1783.7407290676383	1016.4453483564721	1	2	2	Dhcr24	32
1219173	1839.8335462021173	1211.8631981447024	1	2	2	Dhcr24	32
1219174	1880.5842213227288	1240.3629490786734	1	2	2	Dhcr24	32
1219175	1936.34596922295	1116.0721858295633	1	2	2	Numa1	32
1219176	1927.2563528456114	1286.6785120906716	1	2	2	Numa1	32
1219177	1937.0974202489372	1251.3919064846305	1	2	2	Numa1	32
1219178	1875.8477471552878	1174.323861893133	1	2	2	Numa1	32
1219179	1874.348625502295	1204.323877194575	1	2	2	Numa1	32
1219180	1706.0894569019686	963.4007731232177	1	2	2	Numa1	32
1219181	1891.0963149821703	1126.0734921740388	1	2	2	Numa1	32
1219182	1938.598532042721	1204.07201450018	1	2	2	Numa1	32
1219183	1890.5982211084815	1191.3234094863406	1	2	2	Numa1	32
1219184	1911.8487222344802	1209.3227706717369	1	2	2	Numa1	32
1219185	1902.0978824079361	1180.0730886231904	1	2	2	Numa1	32
1219186	1886.347329510457	1160.3235816827168	1	2	2	Numa1	32
1219187	1896.5982809200761	1193.3232448041276	1	2	2	Numa1	32
1219188	1870.3486336074366	1204.8239980747917	1	2	2	Numa1	32
1219189	1872.9368569736052	1040.3132710073878	1	2	2	Dnajc11	32
1219190	1724.6855033508334	1066.8170801602607	1	2	2	Dnajc11	32
1219191	1512.677757886186	854.319207698464	1	2	2	Dnajc11	32
1219192	1665.9317598452078	939.0667504108839	1	2	2	Dnajc11	32
1219193	1644.819296758588	992.4184859599038	1	2	2	Zbtb44	32
1219194	1959.579360667442	1257.4157043807745	1	2	2	Zbtb44	32
1219195	1635.0685144140807	961.4182476544431	1	2	2	Zbtb44	32
1219196	1646.8188463392203	969.9181239687575	1	2	2	Zbtb44	32
1219197	1485.3183660667437	810.0183428772191	1	2	2	Hace1	32
1219198	1663.572828606686	945.0191324539503	1	2	2	Hace1	32
1219199	1427.0670480953167	781.7683885117018	1	2	2	Hace1	32
1219200	1840.2714354133448	1051.3444714109428	1	2	2	Heatr3	32
1219201	1459.7665995405903	785.1071459039251	1	2	2	Heatr3	32
1219202	1623.768951855428	909.3516098259321	1	2	2	Heatr3	32
1219203	1694.7703868773003	1025.6909346443244	1	2	2	Heatr3	32
1219204	1947.7736159872347	1155.3406732512844	1	2	2	Heatr3	32
1219205	1580.5186376389358	887.3530001512325	1	2	2	Heatr3	32
1219206	1588.520109221952	941.6023903111155	1	2	2	Heatr3	32
1219207	1543.7704572742446	942.3536422620202	1	2	2	Heatr3	32
1219208	1470.0183161830607	848.356403417095	1	2	2	Heatr3	32
1219209	1688.6838259290816	979.3558850235872	1	2	2	Heatr3	32
1219210	1382.7670956440857	783.6093404203036	1	2	2	Heatr3	32
1219211	1676.77147807672	1011.8493794775097	1	2	2	Heatr3	32
1219212	1528.2683035239725	862.3546583709507	1	2	2	Heatr3	32
1219213	1621.7705386715133	965.1012704553025	1	2	2	Heatr3	32
1219214	1480.5171487807474	809.6063885394743	1	2	2	Heatr3	32
1219215	1689.4834579264996	1013.3821422492048	1	2	2	Heatr3	32
1219216	1455.7666908874544	787.3572410561233	1	2	2	Heatr3	32
1219217	1959.6531771955467	1295.7225562094607	1	2	2	Rbm34	32
1219218	1516.7045916970658	896.701411186887	1	2	2	Rbm34	32
1219219	1935.185191273322	1274.1200780034328	1	2	2	Rbm34	32
1219220	1396.919456660143	801.3834051990558	1	2	2	Rbm34	32
1219221	1808.3829821697068	1193.2230801163805	1	2	2	Iars2	32
1219222	1456.3745468359932	794.7291550625721	1	2	2	Iars2	32
1219223	1707.3801677811764	1058.2247743294822	1	2	2	Iars2	32
1219224	1929.7934709085355	1290.4491555847355	1	2	2	Iars2	32
1219225	1915.3823987921485	1152.2209113067693	1	2	2	Iars2	32
1219226	1580.6261389438305	864.7268673701094	1	2	2	Iars2	32
1219227	1637.6287008683598	989.4760095874175	1	2	2	Iars2	32
1219228	1663.1283720507772	970.4754768354601	1	2	2	Iars2	32
1219229	1778.9816231151733	1004.8226388481376	1	2	2	Iars2	32
1219230	1693.380422621944	1072.725083395186	1	2	2	Iars2	32
1219231	1693.3793822016653	1019.2249710475791	1	2	2	Iars2	32
1219232	1808.132255827598	1155.9730073654575	1	2	2	Iars2	32
1219233	1650.6296789874377	1038.475851688615	1	2	2	Iars2	32
1219234	1528.3756786748363	845.2278428473888	1	2	2	Iars2	32
1219235	1646.3790848959384	1008.9758751539491	1	2	2	Iars2	32
1219236	1934.4591208595937	1302.0699788721965	1	2	2	Iars2	32
1219237	1646.9610043043995	1029.5514056864392	1	2	2	Iars2	32
1219238	1546.4497149924264	840.7795828682661	1	2	2	Iars2	32
1219239	1710.6300474692587	1052.2246925811125	1	2	2	Iars2	32
1219240	1772.7882372579268	1012.4465350933195	1	2	2	Iars2	32
1219241	1410.043630022621	811.3751976993242	1	2	2	Capn7	32
1219242	1688.6583432689497	961.7179034460783	1	2	2	Capn7	32
1219243	1479.5119319579562	841.3325617565473	1	2	2	Capn7	32
1219244	1798.0864491845077	1181.52245209625	1	2	2	Rabggta	32
1219245	1530.7260036111445	840.0496191726991	1	2	2	Cryl1	32
1219246	1955.7384319159953	1190.2977436624706	1	2	2	Cryl1	32
1219247	1615.7282851089176	898.299062536159	1	2	2	Cryl1	32
1219248	1725.0883650116984	1058.5053020486882	1	2	2	Midn	32
1219249	1606.3831488465435	963.4552162501749	1	2	2	Midn	32
1219250	1926.1385981870721	1107.2033240378314	1	2	2	Midn	32
1219251	2011.8908503730422	1215.9536582865123	1	2	2	Midn	32
1219252	1827.3884485097055	1198.95554191358	1	2	2	Midn	32
1219253	1838.3864515994803	1010.2031599844511	1	2	2	Midn	32
1219254	1957.1397032340426	1172.2037512815093	1	2	2	Midn	32
1219255	2022.1413073390363	1244.9538884328742	1	2	2	Midn	32
1219256	1893.1394076833883	1213.7049720295613	1	2	2	Midn	32
1219257	1638.9668732161892	999.1906656756033	1	2	2	Midn	32
1219258	1859.8890937182337	1221.2054396620563	1	2	2	Midn	32
1219259	1726.6358243508726	1073.4551733080966	1	2	2	Midn	32
1219260	1959.4528653596356	1162.261946946069	1	2	2	Midn	32
1219261	1723.1355330689416	1050.704942863678	1	2	2	Midn	32
1219262	1917.6528761611703	1205.5797714717503	1	2	2	Sash1	32
1219263	1859.580684059784	1135.6970202240375	1	2	2	Ccdc50	32
1219264	1964.5970434452297	1242.0863457921387	1	2	2	Ccdc50	32
1219265	1671.3400528081997	988.0852859500046	1	2	2	Ccdc50	32
1219266	1854.343465328301	1049.0844451622315	1	2	2	Ccdc50	32
1219267	1582.0885552888199	976.0859707489057	1	2	2	Ccdc50	32
1219268	1687.0039932883064	1062.3422541172822	1	2	2	Ccdc50	32
1219269	1901.583479015808	1265.0320659280455	1	2	2	Ccdc50	32
1219270	1848.843225115251	1033.8342663703354	1	2	2	Ccdc50	32
1219271	1358.6521089507041	750.2905298863654	1	2	2	Lims1	32
1219272	1954.6709752487482	1277.7956943412287	1	2	2	Lims1	32
1219273	1696.6627180588473	1040.2932523297527	1	2	2	Lims1	32
1219274	1943.6692179392967	1137.2927138222158	1	2	2	Lims1	32
1219275	1462.404990418127	805.0406041453446	1	2	2	Lims1	32
1219276	1664.6611339893102	959.2918126401569	1	2	2	Lims1	32
1219277	1681.9129032401954	1087.7944575144168	1	2	2	Lims1	32
1219278	1930.3666802271146	1253.253603106944	1	2	2	Lims1	32
1219279	1906.2817815985027	1076.1694573442637	1	2	2	Cramp1l	32
1219280	1536.7677682616763	926.4048014194916	1	2	2	Cramp1l	32
1219281	1646.0208443227014	1022.1615051059897	1	2	2	Cramp1l	32
1219282	1706.0883736881663	987.1093894591733	1	2	2	Polg	32
1219283	1398.2203681743513	794.1534654935812	1	2	2	Polg	32
1219284	1870.4761916497393	1033.6397329234178	1	2	2	Polg	32
1219285	1961.762187422396	1195.4314613492622	1	2	2	Polg	32
1219286	1971.0960953181027	1211.0976620967865	1	2	2	Polg	32
1219287	1575.6875458495851	873.3790971122376	1	2	2	Eif2ak4	32
1219288	1713.4223140208453	1116.2545596393102	1	2	2	Eif2ak4	32
1219289	1880.4475040521577	1245.6296888333313	1	2	2	Eif2ak4	32
1219290	1684.4405588511122	970.8788105861139	1	2	2	Eif2ak4	32
1219291	1936.905474323887	1191.5805857308105	1	2	2	Ryr1	32
1219292	1941.1529093776835	1212.2177252255394	1	2	2	Ryr1	32
1219293	1615.294332366071	891.2473073772067	1	2	2	Smg5	32
1219294	1717.2981355184472	1120.4992999314766	1	2	2	Smg5	32
1219295	1817.050014773581	1172.248946890756	1	2	2	Smg5	32
1219296	1964.9021372556872	1295.1521028105224	1	2	2	Smg5	32
1219297	1951.5517516834398	1166.247439052191	1	2	2	Smg5	32
1219298	1928.5528812355262	1301.7494964580299	1	2	2	Smg5	32
1219299	1887.565746433808	1206.6134526526464	1	2	2	Tnks	32
1219300	1655.5583834345864	934.3623198885006	1	2	2	Tnks	32
1219301	1969.8182945990231	1298.8637901125464	1	2	2	Tnks	32
1219302	1550.8056530386907	855.362488763698	1	2	2	Tnks	32
1219303	1943.066855849195	1224.362988932025	1	2	2	Tnks	32
1219304	1922.81724245695	1276.1140715383992	1	2	2	Tnks	32
1219305	1940.8172981399327	1259.3635665246547	1	2	2	Tnks	32
1219306	1673.8099267348593	1026.8635186570111	1	2	2	Tnks	32
1219307	1961.8483976887262	1182.4642416112818	1	2	2	Tnks	32
1219308	1931.8174658443006	1281.6140364024745	1	2	2	Tnks	32
1219309	1903.769226161239	1194.9694064073794	1	2	2	Tnks	32
1219310	1912.8721350614778	1137.2668339035781	1	2	2	Rnft1	32
1219311	1547.1118582348588	864.7732312891105	1	2	2	Rnft1	32
1219312	1826.0104248178047	1024.421390003997	1	2	2	Scamp2	32
1219313	1757.2605353747092	1166.4240620552305	1	2	2	Scamp2	32
1219314	1819.2306234055588	1113.4587322808222	1	2	2	Scamp2	32
1219315	1905.762575064556	1143.6725237674668	1	2	2	Scamp2	32
1219316	1557.0052413683761	880.4213966511365	1	2	2	Scamp2	32
1219317	1538.2553728787427	930.672297748479	1	2	2	Scamp2	32
1219318	1491.8329958584034	814.2272666452352	1	2	2	Coasy	32
1219319	1747.0884244604226	993.222828320779	1	2	2	Coasy	32
1219320	1714.7696697812084	1093.1262930547225	1	2	2	Dsel	32
1219321	1774.1245052139657	1109.0574631542647	1	2	2	Dsel	32
1219322	1713.1231438761404	1034.0569359294948	1	2	2	Dsel	32
1219323	1743.7701397057722	1098.875589184038	1	2	2	Dsel	32
1219324	1913.409938855691	1235.6463268685884	1	2	2	Wnk3	32
1219325	1897.3750616222426	1188.0470815588358	1	2	2	Dscr3	32
1219326	1559.1318209058197	920.2967389162967	1	2	2	Dscr3	32
1219327	1834.4838238546365	1135.1034262424137	1	2	2	Sptlc2	32
1219328	1867.7871729068308	1221.9953528961194	1	2	2	Sptlc2	32
1219329	1754.9957601686517	1039.3681768544845	1	2	2	Sptlc2	32
1219330	1893.732901706468	1107.6024872896812	1	2	2	Sptlc2	32
1219331	1786.7675864962857	1149.7218754815385	1	2	2	Sptlc2	32
1219332	1953.733895149957	1180.350858756676	1	2	2	Sptlc2	32
1219333	1694.733291949068	1058.3565992844356	1	2	2	Sptlc2	32
1219334	1860.4835088682025	1127.352989999131	1	2	2	Sptlc2	32
1219335	1846.4162029904592	1047.35033933412	1	2	2	Miip	32
1219336	1959.6718776407545	1277.8534390919247	1	2	2	Miip	32
1219337	1949.517622419511	1303.3648028034802	1	2	2	Acbd4	32
1219338	1798.9516574195568	1104.2353386299774	1	2	2	Rmi1	32
1219339	1735.6999455985833	1054.2353386991085	1	2	2	Rmi1	32
1219340	1873.0579220119587	1072.5612800472707	1	2	2	Rmi1	32
1219341	1675.8374751221907	1034.623681235564	1	2	2	Rmi1	32
1219342	1775.641509352596	1092.8895924459089	1	2	2	Zfp598	32
1219343	1692.8880639679005	975.1409448663883	1	2	2	Zfp598	32
1219344	1549.6361534073362	934.1442829962798	1	2	2	Zfp598	32
1219345	1845.9929439006746	1026.382516433731	1	2	2	Zfp598	32
1219346	1888.6428550236726	1054.0981898028874	1	2	2	Zfp598	32
1219347	1638.3891317082343	1031.1426552267903	1	2	2	Zfp598	32
1219348	1756.3256109349659	1031.7175266977654	1	2	2	Zfp598	32
1219349	1807.6400940985723	1028.3884001905176	1	2	2	Zfp598	32
1219350	1796.6435009068286	1166.8895249398195	1	2	2	Zfp598	32
1219351	1575.136188402756	929.1436079835975	1	2	2	Zfp598	32
1219352	1566.8548769328554	861.0417847760422	1	2	2	Zbtb33	32
1219353	1547.489099793893	870.9887998115365	1	2	2	Zbtb33	32
1219354	1957.7626843114988	1253.858409452609	1	2	2	Mcph1	32
1219355	1633.7482831717803	970.6027690546323	1	2	2	Mcph1	32
1219356	1731.7691051874226	1008.6937748965919	1	2	2	Mcph1	32
1219357	1944.5862092478553	1168.0296413383408	1	2	2	Jmjd6	32
1219358	1655.4777875811192	1038.912049673323	1	2	2	Jmjd6	32
1219359	1586.8664865832568	960.72847319449	1	2	2	Sema6d	32
1219360	1576.0880654212226	914.2137269216533	1	2	2	Sema6d	32
1219361	1836.4221382273931	1115.253289518606	1	2	2	Cryz	32
1219362	1854.4218926620858	1075.0029878014636	1	2	2	Cryz	32
1219363	1879.3596766392482	1052.9915043021506	1	2	2	Tnip2	32
1219364	1744.3579913904073	986.2426250541646	1	2	2	Tnip2	32
1219365	1706.1087293650914	1072.2436548065616	1	2	2	Tnip2	32
1219366	1767.7943812186734	1033.4907092874562	1	2	2	Fam107a	32
1219367	1899.7436724715042	1099.0490004661685	1	2	2	Fam107a	32
1219368	1703.805455883472	1009.2130679686373	1	2	2	Prr14	32
1219369	1722.7079693506294	977.6053163436854	1	2	2	Prr14	32
1219370	1595.476530357644	977.0983102126575	1	2	2	Prr14	32
1219371	1641.7275163233517	929.8466901563212	1	2	2	Prr14	32
1219372	1506.3916187780937	849.9444295290685	1	2	2	Brat1	32
1219373	1871.9848865720244	1040.5049163838755	1	2	2	Brat1	32
1219374	1748.2726931403502	978.8462362032133	1	2	2	Usp30	32
1219375	1404.8070473527714	770.7136946775622	1	2	2	Usp30	32
1219376	1886.0279122773268	1211.5986860613693	1	2	2	Usp30	32
1219377	1845.4921979308062	1011.9520264179446	1	2	2	Sfxn5	32
1219378	1563.8714063517823	919.8165827283075	1	2	2	Kcns3	32
1219379	1784.2626821056742	997.2155893481128	1	2	2	Elp4	32
1219380	1538.2789464334603	874.1806299344413	1	2	2	Elp4	32
1219381	1588.6345663977713	952.6356204324295	1	2	2	Htr5a	32
1219382	1642.3855491924783	941.1341809450007	1	2	2	Htr5a	32
1219383	1917.871586673096	1276.3112498486203	1	2	2	Tulp3	32
1219384	1504.1157193313115	886.3180478543	1	2	2	Tulp3	32
1219385	1685.11877091041	1087.5650642230412	1	2	2	Tulp3	32
1219386	1777.6188765047568	1097.8135905511904	1	2	2	Tulp3	32
1219387	1970.1209673464894	1239.3104514813754	1	2	2	Tulp3	32
1219388	1570.1154199017817	869.8170154696268	1	2	2	Tulp3	32
1219389	1521.6152836468593	859.3177968509864	1	2	2	Tulp3	32
1219390	1958.62142048267	1267.8106194031238	1	2	2	Tulp3	32
1219391	1886.1213903189014	1262.3117743474327	1	2	2	Tulp3	32
1219392	1731.629669743091	1047.283354173769	1	2	2	Tulp3	32
1219393	1520.3661339667585	913.5677804868684	1	2	2	Tulp3	32
1219394	1455.8648184949107	827.0688569163336	1	2	2	Tulp3	32
1219395	1554.865529747932	876.5672590375564	1	2	2	Tulp3	32
1219396	1726.917423904465	1063.0361219035547	1	2	2	Bcl9l	32
1219397	1514.0028394720218	878.9618404278226	1	2	2	Bcl9l	32
1219398	1891.9213328837232	1049.0345815251633	1	2	2	Bcl9l	32
1219399	1825.1707286613587	1191.5385279709099	1	2	2	Bcl9l	32
1219400	1813.919178808558	1012.0342469555296	1	2	2	Bcl9l	32
1219401	2007.4254623552417	1234.038238637204	1	2	2	Bcl9l	32
1219402	1801.9199168548123	1155.037794522217	1	2	2	Bcl9l	32
1219403	1926.3529453597596	1233.9674126683892	1	2	2	Bcl9l	32
1219404	1738.167410033739	1020.7849997752991	1	2	2	Bcl9l	32
1219405	1620.9136654626463	896.7828545128762	1	2	2	Bcl9l	32
1219406	1861.9216064777697	1188.0381617351534	1	2	2	Bcl9l	32
1219407	1840.231375105084	1149.4417746084234	1	2	2	Bcl9l	32
1219408	1769.6341112469006	1132.7820283804347	1	2	2	Lzts2	32
1219409	1443.8699022692258	799.3992250065329	1	2	2	Lzts2	32
1219410	1613.87731985867	968.3991479421987	1	2	2	Lzts2	32
1219411	1965.1423818487149	1305.3987286210574	1	2	2	Lzts2	32
1219412	1918.1367414424087	1096.1452228813678	1	2	2	Lzts2	32
1219413	1879.1388529973458	1230.6490099015903	1	2	2	Lzts2	32
1219414	1877.3842118056796	1021.394502474341	1	2	2	Lzts2	32
1219415	1689.8803156501965	1029.6488087829027	1	2	2	Lzts2	32
1219416	1925.3896286314302	1220.147763694439	1	2	2	Lzts2	32
1219417	1483.6221964477613	864.399765600096	1	2	2	Lzts2	32
1219418	1745.6319648434828	1049.3980079784178	1	2	2	Lzts2	32
1219419	1726.8799625425663	977.1468594493383	1	2	2	Lzts2	32
1219420	1680.8796547316617	1008.6485414266273	1	2	2	Lzts2	32
1219421	1445.1202511817671	813.8995151534282	1	2	2	Lzts2	32
1219422	1941.610894489625	1192.800798998557	1	2	2	Uevld	32
1219423	1664.1968781746718	979.1623628130762	1	2	2	Uevld	32
1219424	1553.6940638734618	891.9109572308063	1	2	2	Uevld	32
1219425	1495.6927956443212	889.4111710019841	1	2	2	Uevld	32
1219426	1907.3915988847777	1099.134493943409	1	2	2	Uevld	32
1219427	1950.6121209089752	1274.4692144661533	1	2	2	Uevld	32
1219428	1928.5232997333278	1207.6393005019947	1	2	2	Pknox1	32
1219429	1885.3914952198402	1084.359309290989	1	2	2	Pknox1	32
1219430	1749.183247001982	1009.642063265222	1	2	2	Pknox1	32
1219431	1944.4844639439204	1270.6429748833987	1	2	2	Cdh13	32
1219432	1651.7273014390846	978.2966514664838	1	2	2	Cdh13	32
1219433	1895.3299994966178	1257.5200753758372	1	2	2	Rara	32
1219434	1887.8304336772944	1065.0165807106032	1	2	2	Rara	32
1219435	1947.4471546838986	1192.2718356936427	1	2	2	Rara	32
1219436	1953.5808775941025	1313.2712670250608	1	2	2	Rara	32
1219437	1931.8958986092748	1229.6085570205394	1	2	2	Rara	32
1219438	1710.4839512820854	1099.5529648538402	1	2	2	Crhr1	32
1219439	1854.05211482215	1138.840140828318	1	2	2	Cdk20	32
1219440	2000.806231620977	1369.337304624063	1	2	2	Cdk20	32
1219441	1709.4540713050144	978.4070838726312	1	2	2	Cdk20	32
1219442	1910.8046892118837	1281.8390132532304	1	2	2	Cdk20	32
1219443	1945.1926677666145	1211.3668961541914	1	2	2	Cdk20	32
1219444	1758.0513746198594	1137.3872604679666	1	2	2	Slc44a2	32
1219445	1564.2967963963836	966.388739080451	1	2	2	Slc44a2	32
1219446	1926.8045373117725	1234.3854813833882	1	2	2	Slc44a2	32
1219447	1844.5523134062382	1144.8859486637368	1	2	2	Slc44a2	32
1219448	1790.3016660478972	1136.6367371083757	1	2	2	Slc44a2	32
1219449	1579.517022322632	942.4349411653593	1	2	2	Slc44a2	32
1219450	1722.050824334761	1124.387712616532	1	2	2	Slc44a2	32
1219451	1847.553398160498	1210.3865307269302	1	2	2	Slc44a2	32
1219452	1564.2330678730677	927.3886592095142	1	2	2	Apex2	32
1219453	1902.9877915426625	1264.638776438866	1	2	2	Apex2	32
1219454	1482.7080208059647	820.4447294348824	1	2	2	Foxp4	32
1219455	1805.2136065477405	1015.6868903170474	1	2	2	Foxp4	32
1219456	1639.9610186398427	925.9409182587608	1	2	2	Foxp4	32
1219457	1698.2147318037748	1067.689726394413	1	2	2	Foxp4	32
1219458	1849.239257174508	1005.3005809771336	1	2	2	Zbtb8a	32
1219459	1642.459024076851	946.4549394425076	1	2	2	Fam109a	32
1219460	1652.7439034773563	973.4328042005011	1	2	2	Col5a1	32
1219461	1795.0019135811883	1189.681242441252	1	2	2	Col5a1	32
1219462	1752.500601031282	1162.432167051993	1	2	2	Col5a1	32
1219463	1857.5006800291123	1122.1786140029765	1	2	2	Col5a1	32
1219464	1775.7474645349512	1045.1800776209702	1	2	2	Col5a1	32
1219465	1949.006351467236	1279.427834766283	1	2	2	Col5a1	32
1219466	1831.7486571337251	1063.1786610539211	1	2	2	Col5a1	32
1219467	1685.7460451402658	1033.4325588305267	1	2	2	Col5a1	32
1219468	1772.749147487395	1104.180869047485	1	2	2	Col5a1	32
1219469	1433.735838509249	786.1869499658098	1	2	2	Col5a1	32
1219470	1850.0032670070937	1213.9299282986024	1	2	2	Col5a1	32
1219471	1721.4957944615442	1010.1812394006952	1	2	2	Col5a1	32
1219472	1800.4981083516207	1056.9294971654995	1	2	2	Col5a1	32
1219473	1906.7508962625748	1109.4270276874445	1	2	2	Col5a1	32
1219474	1846.5015683667066	1157.1793520943684	1	2	2	Col5a1	32
1219475	1768.6329519999792	1174.1029747975228	1	2	2	Col5a1	32
1219476	1786.7506191252778	1148.9309920753226	1	2	2	Col5a1	32
1219477	1687.4276698659435	1077.4659754107595	1	2	2	Col5a1	32
1219478	1637.448454081936	1019.8286495761862	1	2	2	Col5a1	32
1219479	1816.7515410655308	1168.4303535429601	1	2	2	Col5a1	32
1219480	1957.6366447426874	1247.43113323286	1	2	2	Col5a1	32
1219481	1720.2450246348947	984.6809666859667	1	2	2	Col5a1	32
1219482	1933.2550559840508	1241.4278205677585	1	2	2	Col5a1	32
1219483	1799.752122727343	1195.6811726570525	1	2	2	Col5a1	32
1219484	1867.0035613874682	1217.179471443092	1	2	2	Col5a1	32
1219485	1842.7533952795966	1221.4302285632914	1	2	2	Col5a1	32
1219486	1709.6282433611752	1034.437017608929	1	2	2	Col5a1	32
1219487	1946.7564778942617	1284.6779567713452	1	2	2	Col5a1	32
1219488	1724.995694507516	1005.6810923149433	1	2	2	Col5a1	32
1219489	1696.6284159694026	1043.4374827047761	1	2	2	Col5a1	32
1219490	1935.6378390957686	1292.7654871555994	1	2	2	Col5a1	32
1219491	1602.8171803624598	989.292255353072	1	2	2	Lmnb1	32
1219492	1782.820620233741	1131.2964181633774	1	2	2	Lmnb1	32
1219493	1554.8164026725935	923.290497495082	1	2	2	Lmnb1	32
1219494	1987.5742587665488	1348.3024271506688	1	2	2	Lmnb1	32
1219495	1446.092363124703	796.6348664394959	1	2	2	Lmnb1	32
1219496	1485.8150521304296	875.2890498798303	1	2	2	Lmnb1	32
1219497	1889.0734433011812	1055.545201256378	1	2	2	Lmnb1	32
1219498	1946.073476663438	1313.3014145535196	1	2	2	Lmnb1	32
1219499	1522.3160350223125	845.0385302496977	1	2	2	Lmnb1	32
1219500	1664.8182952921652	1052.2940136092468	1	2	2	Lmnb1	32
1219501	1839.321535718094	1208.2984679593803	1	2	2	Lmnb1	32
1219502	1882.822448066592	1226.7991135519353	1	2	2	Lmnb1	32
1219503	2017.2220617294886	1238.3154519291284	1	2	2	Lmnb1	32
1219504	1657.8186074406044	956.0417619714942	1	2	2	Lmnb1	32
1219505	1924.5732892250628	1250.2998615943234	1	2	2	Lmnb1	32
1219506	1809.8208964408223	1200.0481344033174	1	2	2	Lmnb1	32
1219507	1743.569821674728	1110.2957363282194	1	2	2	Lmnb1	32
1219508	1602.0673029436866	960.2915846885812	1	2	2	Lmnb1	32
1219509	1948.823989606853	1222.5493472737521	1	2	2	Lmnb1	32
1219510	1453.814444347134	849.2882924278574	1	2	2	Lmnb1	32
1219511	1565.7718720274524	902.3190387310641	1	2	2	Lmnb1	32
1219512	1906.1094444134808	1233.3264500678451	1	2	2	Lmnb1	32
1219513	1932.823880667855	1169.548042269359	1	2	2	Lmnb1	32
1219514	1642.068086899421	987.042398382029	1	2	2	Lmnb1	32
1219515	1942.073947386753	1198.0487454194224	1	2	2	Lmnb1	32
1219516	1965.5745461980919	1188.298633947831	1	2	2	Lmnb1	32
1219517	1651.2126157187897	992.3070242904317	1	2	2	Lmnb1	32
1219518	1634.2471775470851	1022.238882050372	1	2	2	Slc29a1	32
1219519	1709.0831711360095	1013.7601301469593	1	2	2	Slc29a1	32
1219520	1689.832366571006	1018.260326654489	1	2	2	Slc29a1	32
1219521	1927.22447168305	1286.2663604327176	1	2	2	Plxnb3	32
1219522	1719.5238571375924	995.1812026094025	1	2	2	Lancl3	32
1219523	1566.5200703503435	905.683781160225	1	2	2	Lancl3	32
1219524	1955.715965824967	1207.641704335609	1	2	2	Sgsh	32
1219525	1525.7240976504863	851.644710171742	1	2	2	Alk	32
1219526	2018.2126730880263	1243.3995891321028	1	2	2	Kank2	32
1219527	1420.6933640835255	843.4008619068568	1	2	2	Kank2	32
1219528	1730.2023451066727	988.648875768159	1	2	2	Kank2	32
1219529	1967.7129545232783	1326.4021918070248	1	2	2	Kank2	32
1219530	1843.456448689491	1091.3992195416647	1	2	2	Kank2	32
1219531	1611.6992897052712	956.6501408897361	1	2	2	Kank2	32
1219532	1442.4000063056692	809.0594181587945	1	2	2	Kank2	32
1219533	1465.099595099395	829.3613086319707	1	2	2	Kank2	32
1219534	1894.9319781102524	1248.3800915571628	1	2	2	Sh3tc2	32
1219535	1594.7717877142115	892.5049006086256	1	2	2	Zpbp	32
1219536	1616.4524131427213	973.3548883959411	1	2	2	Magel2	32
1219537	1792.8496009146304	1003.1150449303959	1	2	2	Adcy4	32
1219538	1597.8720608970314	958.3569034666962	1	2	2	Fhod1	32
1219539	1803.6274558768075	1113.602692847388	1	2	2	Fhod1	32
1219540	1665.6251153588153	1059.3558688351718	1	2	2	Fhod1	32
1219541	1699.0977985629713	1020.3636076583374	1	2	2	Fhod1	32
1219542	1943.539431481919	1162.8483025792034	1	2	2	E2f2	32
1219543	1892.4233907788896	1208.8877493229536	1	2	2	Heph	32
1219544	1562.078275533806	931.2597797443494	1	2	2	Slc2a5	32
1219545	1956.2866937354424	1212.9352317449088	1	2	2	Mroh5	32
1219546	1595.527315286531	940.1951718028445	1	2	2	Mroh5	32
1219547	1532.7509524235095	905.6342789591203	1	2	2	1700073e17rik	32
1219548	1607.631228274791	934.3021332967529	1	2	2	1700073e17rik	32
1219549	1748.7371140755936	1157.9952872086606	1	2	2	Grk1	32
1219550	1773.4537550204495	995.6010252322822	1	2	2	Angptl2	32
1219551	1873.0626440581473	1080.712906002016	1	2	2	Angptl2	32
1219552	1799.9592900711993	1176.599452876569	1	2	2	Angptl2	32
1219553	1772.958838816312	1158.3503653963478	1	2	2	Angptl2	32
1219554	1445.9485476797483	785.8620994836332	1	2	2	Angptl2	32
1219555	1623.2052305345583	1022.8556040220725	1	2	2	Angptl2	32
1219556	1827.4602687033748	1211.3484510756	1	2	2	Angptl2	32
1219557	1727.9574954516495	1109.3519699126318	1	2	2	Angptl2	32
1219558	1751.958020640242	1129.3511393495519	1	2	2	Angptl2	32
1219559	1582.9535355676983	963.6070929101738	1	2	2	Angptl2	32
1219560	1876.2103200012375	1219.346904872117	1	2	2	Angptl2	32
1219561	1897.9616001616848	1263.3460361259217	1	2	2	Angptl2	32
1219562	1907.2077290643806	1140.3462624297358	1	2	2	Angptl2	32
1219563	1819.9563381239864	1084.3492034557603	1	2	2	Angptl2	32
1219564	1921.2101305982126	1219.345484745284	1	2	2	Angptl2	32
1219565	1841.9597094257717	1195.348061685357	1	2	2	Angptl2	32
1219566	1887.9306353825632	1113.6905913510018	1	2	2	Angptl2	32
1219567	1735.2459826624963	1060.3656544411328	1	2	2	Angptl2	32
1219568	1637.2050959493604	1020.6051786019201	1	2	2	Angptl2	32
1219569	1908.9617867693034	1271.0956664626992	1	2	2	Angptl2	32
1219570	1874.2057392411984	1072.3475539486976	1	2	2	Angptl2	32
1219571	1728.9572241399865	1101.1019777910324	1	2	2	Angptl2	32
1219572	1636.9547639213895	1010.1052204582559	1	2	2	Angptl2	32
1219573	1807.2094805775214	1183.3492044778463	1	2	2	Angptl2	32
1219574	1657.6371161021013	1030.3838937087464	1	2	2	Irf4	32
1219575	1794.6573134460407	1197.5785060276305	1	2	2	Papln	32
1219576	2002.4144764543335	1235.737267270152	1	2	2	Fam71e2	32
1219577	1928.912244287245	1123.737937967439	1	2	2	Fam71e2	32
1219578	1924.2967583589405	1176.9538836609443	1	2	2	Sox3	32
1219579	1580.2134284426832	931.0546010055959	1	2	2	Mylk3	32
1219580	1711.8731291624442	996.3248666876995	1	2	2	Scn10a	32
1219581	1716.4436366551317	1042.1600528420672	1	2	2	Scn10a	32
1219582	1649.140027482097	953.1058508884231	1	2	2	Scn10a	32
1219583	1937.6824816423039	1297.6179417844367	1	2	2	Sphk1	32
1219584	1668.578745695929	1068.2223375283563	1	2	2	Sphk1	32
1219585	1544.5427455903941	896.2044353277987	1	2	2	Sowahd	32
1219586	1637.5489424778534	967.2393237858414	1	2	2	Itgb6	32
1219587	1704.8980460172315	1020.2143658294508	1	2	2	Pkdrej	32
1219588	1639.7243282714746	997.4054934213235	1	2	2	Trim54	32
1219589	1920.1323198232287	1264.5851528540695	1	2	2	Lrrc63	32
1219590	1642.375056344674	1019.3414909449978	1	2	2	Lrrc63	32
1219591	1720.2368023184533	1018.677218183322	1	2	2	Lrrc63	32
1219592	1945.2566903588474	1211.291885071466	1	2	2	Arhgef38	32
1219593	1397.0883064136203	787.2686723217541	1	2	2	Fam46b	32
1219594	1541.5903122199752	882.2670017115564	1	2	2	Fam46b	32
1219595	1358.5874954690603	743.5190369722453	1	2	2	Fam46b	32
1219596	1888.0681384197544	1236.3719411136694	1	2	2	Lox	32
1219597	1425.3112981613062	827.6154012231098	1	2	2	Lox	32
1219598	1710.0201295213408	1084.7339980166676	1	2	2	Lox	32
1219599	1766.2654696083664	1016.578364822586	1	2	2	Lox	32
1219600	1666.314904756024	956.1175101055927	1	2	2	Lox	32
1219601	1882.3181073516764	1150.1206123120378	1	2	2	Lox	32
1219602	1860.317720077261	1224.3717377193302	1	2	2	Lox	32
1219603	1799.877539860333	1196.0777732718154	1	2	2	Lox	32
1219604	1486.3122336873969	826.865422450439	1	2	2	Lox	32
1219605	1792.0667589089269	1084.619559184694	1	2	2	Lox	32
1219606	1854.567746158589	1044.368976500612	1	2	2	Lox	32
1219607	1714.5655673475326	1097.8697148577644	1	2	2	Lox	32
1219608	1717.3156537081431	1015.3684486028258	1	2	2	Lox	32
1219609	1911.0685116789564	1196.8713535892628	1	2	2	Lox	32
1219610	1823.0671552264373	1212.871541325822	1	2	2	Lox	32
1219611	1619.2634068735215	960.5768496209206	1	2	2	Lox	32
1219612	1921.1034080720026	1119.4223395831034	1	2	2	Lox	32
1219613	1971.9339437148028	1336.5842604025206	1	2	2	Lox	32
1219614	1853.0230425562258	1108.4012542377643	1	2	2	Lox	32
1219615	1863.436435770566	1241.7565835205303	1	2	2	Lox	32
1219616	1775.9320580969197	1067.2458566594805	1	2	2	Lox	32
1219617	1670.3149459405543	994.3680985412793	1	2	2	Lox	32
1219618	1913.2670010221025	1189.2483628450445	1	2	2	Lox	32
1219619	1936.8189546594192	1120.1201869444499	1	2	2	Lox	32
1219620	1777.0664759672377	1170.1208546311705	1	2	2	Lox	32
1219621	1757.8162233655044	1102.8698173054058	1	2	2	Lox	32
1219622	1940.5689308484687	1263.8723863473037	1	2	2	Lox	32
1219623	1853.0676288157617	1190.1212067633046	1	2	2	Lox	32
1219624	1826.0672973344178	1054.369114417394	1	2	2	Lox	32
1219625	1637.5644238138857	1038.368754357583	1	2	2	Lox	32
1219626	1906.4367193776523	1220.089726215769	1	2	2	Lox	32
1219627	1679.0194967489372	1083.4006066744935	1	2	2	Lox	32
1219628	1883.8181894529162	1052.3691138400322	1	2	2	Lox	32
1219629	1897.3183477650964	1123.3702118960582	1	2	2	Lox	32
1219630	1952.4370408432721	1218.089673613862	1	2	2	Lox	32
1219631	1925.8186993208128	1267.622447075296	1	2	2	Lox	32
1219632	1689.0652060599336	1043.3688589309872	1	2	2	Lox	32
1219633	1727.3157955964766	1029.8686771851471	1	2	2	Lox	32
1219634	1485.562212357802	822.8653613592973	1	2	2	Lox	32
1219635	1724.5656969916065	1134.1202743229674	1	2	2	Lox	32
1219636	1770.316474205749	998.618221536968	1	2	2	Lox	32
1219637	1780.5665781131947	1095.8697255352918	1	2	2	Lox	32
1219638	1924.5463790364072	1142.4098919417286	1	2	2	Lox	32
1219639	1938.8188977544262	1267.8724464718628	1	2	2	Lox	32
1219640	1901.568351940719	1235.3719321405563	1	2	2	Lox	32
1219641	1750.876348421771	1038.074995120135	1	2	2	Lox	32
1219642	1761.6879019528603	1026.7328536039643	1	2	2	Lox	32
1219643	1897.4366412587397	1198.7562506419902	1	2	2	Lox	32
1219644	1734.065896371777	1042.368870600206	1	2	2	Lox	32
1219645	1755.0211127827697	1002.732359106201	1	2	2	Lox	32
1219646	1844.5450225236739	1194.7443360919044	1	2	2	Lox	32
1219647	1860.0677081535446	1239.6219756532992	1	2	2	Lox	32
1219648	1713.7685242192458	1014.0884408765686	1	2	2	Lox	32
1219649	1720.565650698402	1108.869888790537	1	2	2	Lox	32
1219650	1680.065073180176	1033.1186986614794	1	2	2	Lox	32
1219651	1847.2657972158875	1228.9153527986527	1	2	2	Lox	32
1219652	1878.817997335784	1235.8719200151788	1	2	2	Lox	32
1219653	1902.690635905964	1223.070314878694	1	2	2	Lox	32
1219654	1880.5680826390455	1144.6205264880787	1	2	2	Lox	32
1219655	1583.7675558906542	944.4213962412501	1	2	2	Lox	32
1219656	1876.3180120728418	1144.6205312217369	1	2	2	Lox	32
1219657	1781.2104831884596	1170.077333372326	1	2	2	Lox	32
1219658	1578.5397099621325	942.4069161364563	1	2	2	Lox	32
1219659	1671.2638540752598	1044.2450418396086	1	2	2	Lox	32
1219660	1955.3345749627133	1252.692995955013	1	2	2	St6galnac5	32
1219661	1621.5749783357492	936.1866094147667	1	2	2	St6galnac5	32
1219662	1869.7893143506187	1232.5095541248463	1	2	2	Sh3glb2	32
1219663	1466.6672506349435	847.8953268449933	1	2	2	Sh3glb2	32
1219664	1524.5232894246724	882.249474826107	1	2	2	Sh3glb2	32
1219665	1804.036298462699	1170.2578092397937	1	2	2	Sh3glb2	32
1219666	1900.7494456771674	1222.894284146209	1	2	2	Sh3glb2	32
1219667	1549.0241380863383	873.7489299558061	1	2	2	Sh3glb2	32
1219668	1888.5399060984264	1220.0089220736422	1	2	2	Sh3glb2	32
1219669	1953.1395288531658	1210.156701414276	1	2	2	Trio	32
1219670	1891.8790311498415	1085.4212911577613	1	2	2	Trio	32
1219671	1691.8737179875318	1103.4212369234865	1	2	2	Trio	32
1219672	1530.1731809000094	897.1077889967664	1	2	2	Trio	32
1219673	1944.8889556490562	1262.1586284355367	1	2	2	Trio	32
1219674	1967.6402413207875	1178.4055660974027	1	2	2	Trio	32
1219675	1895.8877129236291	1140.9037785477667	1	2	2	Trio	32
1219676	1712.0855700686827	993.3081655270158	1	2	2	Stx7	32
1219677	1933.8055926802404	1174.6288625747734	1	2	2	Stx7	32
1219678	1615.0117618364256	941.6520229200252	1	2	2	Stx7	32
1219679	1768.3009203207876	1013.1288926223604	1	2	2	Stx7	32
1219680	1430.3902217869936	800.0923505165383	1	2	2	Kif2a	32
1219681	1919.6629103527816	1266.1025910358644	1	2	2	Kif2a	32
1219682	1777.9049238843722	1015.8456203146723	1	2	2	Kif2a	32
1219683	1954.6877618778763	1199.3341290659403	1	2	2	Kif2a	32
1219684	1733.4039425012863	1060.3477137158602	1	2	2	Kif2a	32
1219685	1639.245431895769	926.5332105970891	1	2	2	Rab24	32
1219686	1813.0057627209917	1218.291839787852	1	2	2	Rab24	32
1219687	1506.7401404465402	900.0339730575656	1	2	2	Rab24	32
1219688	1793.1752918159589	1094.3305219200804	1	2	2	Adprh	32
1219689	1935.8334952936675	1157.0777151459065	1	2	2	Adprh	32
1219690	1477.8189221650364	849.3301407786121	1	2	2	Adprh	32
1219691	1676.8255914224394	1001.3294424284985	1	2	2	Adprh	32
1219692	1964.8369961733488	1316.830297415694	1	2	2	Adprh	32
1219693	1575.8213135294848	875.5788457967882	1	2	2	Adprh	32
1219694	1395.8165165601627	805.3307913782321	1	2	2	Adprh	32
1219695	1760.327827570261	1034.5785439524852	1	2	2	Adprh	32
1219696	1430.817731206847	834.3307126843359	1	2	2	Adprh	32
1219697	1904.8316121165144	1087.326925779309	1	2	2	Adprh	32
1219698	1732.826766528518	1006.0785065002175	1	2	2	Adprh	32
1219699	1545.5715148087477	919.3302506649934	1	2	2	Adprh	32
1219700	1429.8176198197648	829.330633703932	1	2	2	Adprh	32
1219701	1587.2578392733583	908.9739910758433	1	2	2	Gprin1	32
1219702	1559.9438738674278	892.853907924425	1	2	2	Gprin1	32
1219703	1693.9320407603373	983.7744652803227	1	2	2	Usp2	32
1219704	1608.8403230000856	915.6829224995306	1	2	2	Usp2	32
1219705	1639.9295600379753	952.4405603250508	1	2	2	Usp2	32
1219706	1927.2068859479689	1286.3910055133877	1	2	2	Usp2	32
1219707	1590.7034508430102	974.6081693988145	1	2	2	Nap1l4	32
1219708	1627.9539235463385	948.3568307903952	1	2	2	Nap1l4	32
1219709	1930.2160419463823	1194.6076121870096	1	2	2	Nap1l4	32
1219710	1720.209221919656	1112.3593086239453	1	2	2	Nap1l4	32
1219711	1825.4606842109463	1045.6057307658125	1	2	2	Nap1l4	32
1219712	1856.7132384610663	1142.8576172750172	1	2	2	Nap1l4	32
1219713	1384.1940501352708	744.8560964289562	1	2	2	Nap1l4	32
1219714	1979.6189280796707	1231.3047475517376	1	2	2	Nap1l4	32
1219715	1544.2005618819228	880.8566478920598	1	2	2	Nap1l4	32
1219716	1662.9562922965522	1030.8583014873807	1	2	2	Nap1l4	32
1219717	1434.696934466006	832.8574217026734	1	2	2	Nap1l4	32
1219718	1731.9574618158151	998.3562166331862	1	2	2	Nap1l4	32
1219719	1955.2183541607228	1287.3595073017123	1	2	2	Nap1l4	32
1219720	1498.69879099231	846.1065799511883	1	2	2	Nap1l4	32
1219721	1944.9654967888855	1144.3560630101529	1	2	2	Nap1l4	32
1219722	1556.2016557963232	924.107522666621	1	2	2	Nap1l4	32
1219723	1722.8731704119755	1018.1832390321875	1	2	2	Arid1a	32
1219724	1843.8801333371275	1163.1890091833911	1	2	2	Arid1a	32
1219725	1468.3597763405592	861.1780693757391	1	2	2	Arid1a	32
1219726	1577.8651508886303	885.4282878668091	1	2	2	Arid1a	32
1219727	1912.8225690558781	1151.2682403355577	1	2	2	Arid1a	32
1219728	1681.8709376198472	987.1821030079627	1	2	2	Arid1a	32
1219729	1657.119569696725	964.431288955854	1	2	2	Arid1a	32
1219730	1844.8800006142822	1143.4380769989543	1	2	2	Arid1a	32
1219731	1529.8726583801752	920.5212546279804	1	2	2	Arid1a	32
1219732	1672.62034768056	967.9312903271385	1	2	2	Arid1a	32
1219733	1768.70826927611	1161.3387102799147	1	2	2	Aftph	32
1219734	1502.6964879705188	892.0770429231795	1	2	2	Aftph	32
1219735	1886.9634187159543	1057.8341561300997	1	2	2	Aftph	32
1219736	1952.316464430685	1286.6728502413177	1	2	2	Aftph	32
1219737	1441.6938269668142	818.823880806264	1	2	2	Aftph	32
1219738	1925.378938394101	1142.9452832764512	1	2	2	Aftph	32
1219739	1393.9416995248812	814.8237273484258	1	2	2	Aftph	32
1219740	1515.5835069040997	867.4733131311419	1	2	2	Aftph	32
1219741	1496.1962234724288	871.8262003719236	1	2	2	Aftph	32
1219742	1876.2129412857305	1037.3332396451497	1	2	2	Aftph	32
1219743	1755.2567716102878	1094.0636028952392	1	2	2	Fbxo25	32
1219744	1795.3750043058615	1108.637143128598	1	2	2	Fbxo25	32
1219745	1641.780910278675	1029.3639343341758	1	2	2	Ube2q1	32
1219746	2010.5472594001722	1220.114473920015	1	2	2	Ube2q1	32
1219747	1760.5707524949678	1009.4039192607083	1	2	2	Ube2q1	32
1219748	1680.691374391702	1021.1736035248805	1	2	2	Actn1	32
1219749	1574.9353056299642	864.1730703003368	1	2	2	Actn1	32
1219750	1919.95043796091	1189.421027832599	1	2	2	Actn1	32
1219751	1463.9311500891158	787.6742812453824	1	2	2	Actn1	32
1219752	1578.5618871245713	935.3875148678599	1	2	2	Actn1	32
1219753	1795.9459286712968	1109.1724874260563	1	2	2	Actn1	32
1219754	1821.4445307693434	1032.420313888945	1	2	2	Actn1	32
1219755	1983.9556089532584	1344.4225694916984	1	2	2	Actn1	32
1219756	1458.9329974857542	865.4259835714033	1	2	2	Actn1	32
1219757	1631.439295909722	977.1739431929412	1	2	2	Actn1	32
1219758	1642.5560628211713	919.4602554375001	1	2	2	Actn1	32
1219759	1627.9400472301088	1010.6747016599468	1	2	2	Actn1	32
1219760	1976.7028989994706	1241.420674765735	1	2	2	Actn1	32
1219761	1746.6934390947895	1049.422532157951	1	2	2	Actn1	32
1219762	1546.934488248111	854.1735674536026	1	2	2	Actn1	32
1219763	1960.701776182301	1210.6704289186605	1	2	2	Actn1	32
1219764	1685.940219762136	970.922459704668	1	2	2	Actn1	32
1219765	1848.9464497533054	1087.420735225773	1	2	2	Actn1	32
1219766	1497.6162469184553	881.459544607179	1	2	2	Actn1	32
1219767	1657.439218513503	953.6728112538148	1	2	2	Actn1	32
1219768	1550.893864383981	898.0531389073145	1	2	2	Actn1	32
1219769	1946.4501132086198	1154.4196621759143	1	2	2	Actn1	32
1219770	1902.2012558220301	1236.1724022337082	1	2	2	Actn1	32
1219771	1767.6851417616597	1002.3883406054505	1	2	2	Actn1	32
1219772	1583.9500237709155	887.7896459202365	1	2	2	Actn1	32
1219773	2012.9537449108027	1246.9198803042036	1	2	2	Actn1	32
1219774	1651.5650665216726	997.3889966540313	1	2	2	Actn1	32
1219775	1548.6852025494122	880.424055881778	1	2	2	Actn1	32
1219776	1969.9510263750417	1172.4194336434527	1	2	2	Actn1	32
1219777	1561.6847412008613	851.4231432538962	1	2	2	Actn1	32
1219778	1487.4324383387911	819.4243450018546	1	2	2	Actn1	32
1219779	1503.6835134460127	850.1745618565944	1	2	2	Actn1	32
1219780	1559.9362190403372	912.4244117471695	1	2	2	Actn1	32
1219781	1857.444735958211	1012.4189879245239	1	2	2	Actn1	32
1219782	1873.2003150373218	1222.4228616152027	1	2	2	Actn1	32
1219783	1627.937504429046	909.172657624248	1	2	2	Actn1	32
1219784	1547.4359786801724	912.4247301412333	1	2	2	Actn1	32
1219785	1713.6933854668398	1074.1738587894067	1	2	2	Actn1	32
1219786	1770.9444222873833	1069.1723016187934	1	2	2	Actn1	32
1219787	1973.4546843183532	1315.4222501845884	1	2	2	Actn1	32
1219788	1676.4412672834621	1019.4236744645959	1	2	2	Actn1	32
1219789	1741.9431565892928	1042.4224975420636	1	2	2	Actn1	32
1219790	1709.6830968617426	960.7220388267466	1	2	2	Actn1	32
1219791	1667.939154406821	942.6723387462439	1	2	2	Actn1	32
1219792	1992.9520923335276	1196.419345181114	1	2	2	Actn1	32
1219793	1786.94670817099	1148.173516240624	1	2	2	Actn1	32
1219794	1967.701366965114	1187.4198053408377	1	2	2	Actn1	32
1219795	1688.1911807631884	1006.4231207691347	1	2	2	Actn1	32
1219796	1666.941486677978	1036.4242504462404	1	2	2	Actn1	32
1219797	1621.9378004467876	925.4231256184953	1	2	2	Actn1	32
1219798	1479.9328982120376	844.425033124963	1	2	2	Actn1	32
1219799	1929.2000253140743	1165.4203068253441	1	2	2	Actn1	32
1219800	1629.4381653536643	933.4231062739557	1	2	2	Actn1	32
1219801	1931.2941837928445	1151.4439603352178	1	2	2	Actn1	32
1219802	1505.5513835615477	870.130240937509	1	2	2	Actn1	32
1219803	1570.6851388522425	860.1730959089191	1	2	2	Actn1	32
1219804	1953.200700905276	1172.6698650836813	1	2	2	Actn1	32
1219805	1620.0135902128932	912.3895048482694	1	2	2	Actn1	32
1219806	1542.9362316976478	927.175146846209	1	2	2	Actn1	32
1219807	1555.934513409359	847.4231944293974	1	2	2	Actn1	32
1219808	1504.6831111644747	832.4241828197817	1	2	2	Actn1	32
1219809	1550.6859428948846	908.4245733435864	1	2	2	Actn1	32
1219810	1652.8981196855104	964.3878204771014	1	2	2	Actn1	32
1219811	1577.9374585954447	947.4246711777055	1	2	2	Actn1	32
1219812	1646.897859295067	959.3877020730594	1	2	2	Actn1	32
1219813	1679.4410781481429	1009.4233968244122	1	2	2	Actn1	32
1219814	1942.1999926693074	1153.1697467669542	1	2	2	Actn1	32
1219815	1528.5518816831925	869.462814815342	1	2	2	Actn1	32
1219816	1583.9362281414237	893.9234485417217	1	2	2	Actn1	32
1219817	1502.0101972912064	865.390944444664	1	2	2	Actn1	32
1219818	1685.9403374559365	975.172534546686	1	2	2	Actn1	32
1219819	1532.5596322063802	870.3856653055633	1	2	2	Actn1	32
1219820	1743.2879091822215	997.45061441084	1	2	2	Actn1	32
1219821	1496.1842405007567	884.4254470357489	1	2	2	Actn1	32
1219822	1976.256715262171	1232.455008815956	1	2	2	Mapre3	32
1219823	1480.1217575340017	833.1134229511625	1	2	2	Mapre3	32
1219824	1787.6932227415498	1001.1516076299637	1	2	2	Mapre3	32
1219825	1384.7283905814304	778.9424740608971	1	2	2	Mapre3	32
1219826	1938.5054951267136	1261.956565303971	1	2	2	Mapre3	32
1219827	1659.1496553511524	1004.5909414324713	1	2	2	Yme1l1	32
1219828	1416.3879450090412	810.8368505917692	1	2	2	Yme1l1	32
1219829	1904.6616473216359	1213.345569346947	1	2	2	Yme1l1	32
1219830	1903.6612079773495	1182.8444354823405	1	2	2	Yme1l1	32
1219831	1973.3285568403824	1193.3918515045666	1	2	2	Abce1	32
1219832	1422.2995641915873	818.3865219970914	1	2	2	Abce1	32
1219833	1778.5677378102446	1028.3886622132522	1	2	2	Abce1	32
1219834	1579.4450291781448	891.7407253582855	1	2	2	Abce1	32
1219835	1665.312619128956	998.8894868439797	1	2	2	Abce1	32
1219836	1788.5690892089376	1081.3906279681541	1	2	2	Abce1	32
1219837	1646.0625767914232	1040.141498640679	1	2	2	Abce1	32
1219838	1813.0718968183785	1183.394311719712	1	2	2	Abce1	32
1219839	1634.8106622102841	958.1383881178699	1	2	2	Abce1	32
1219840	1914.577081766235	1243.8949597249734	1	2	2	Abce1	32
1219841	1910.2895954900093	1276.4512267298308	1	2	2	Abce1	32
1219842	1605.558412446815	897.8864668260649	1	2	2	Abce1	32
1219843	1912.0764496069519	1214.143789711666	1	2	2	Abce1	32
1219844	1448.550213273581	794.8851126107354	1	2	2	Abce1	32
1219845	1934.3270757623231	1198.8927734678587	1	2	2	Abce1	32
1219846	1585.5578746052715	913.3874570450324	1	2	2	Abce1	32
1219847	1599.271198082001	904.1030920054155	1	2	2	Abce1	32
1219848	1942.3277670370912	1219.3934572584162	1	2	2	Abce1	32
1219849	1909.0768442552358	1243.1450138298655	1	2	2	Abce1	32
1219850	1888.9766974020947	1252.9995576726685	1	2	2	Ruvbl1	32
1219851	1719.4693621793708	977.9896071392562	1	2	2	Ruvbl1	32
1219852	1400.956598388118	778.7330158049224	1	2	2	Ruvbl1	32
1219853	1617.9654286949328	956.2391033170129	1	2	2	Ruvbl1	32
1219854	1752.7209235379153	1069.7429897992934	1	2	2	Ruvbl1	32
1219855	1817.2238296586675	1214.998327883362	1	2	2	Ruvbl1	32
1219856	1845.97437777991	1037.9914982859937	1	2	2	Ruvbl1	32
1219857	1979.585273720868	1344.4454366680552	1	2	2	Ruvbl1	32
1219858	1572.7134846590736	889.9867176819823	1	2	2	Ruvbl1	32
1219859	1910.4772019184798	1158.7459061536558	1	2	2	Ruvbl1	32
1219860	1605.2147593031964	902.2370768822503	1	2	2	Ruvbl1	32
1219861	1995.7311056846436	1358.753242758723	1	2	2	Ruvbl1	32
1219862	1500.95539422421	829.3792278311648	1	2	2	Ruvbl1	32
1219863	1603.9646877987736	890.986660841987	1	2	2	Ruvbl1	32
1219864	1869.7258342918087	1210.7480000297717	1	2	2	Ruvbl1	32
1219865	1828.9740197824904	1131.245110787621	1	2	2	Ruvbl1	32
1219866	1726.9698764864504	1047.7422378347442	1	2	2	Ruvbl1	32
1219867	1711.7190107560184	957.7388561387827	1	2	2	Ruvbl1	32
1219868	1454.9588260458818	833.2349306655985	1	2	2	Ruvbl1	32
1219869	1785.9724150156806	1140.2455853747495	1	2	2	Ruvbl1	32
1219870	1660.011261010219	944.2671439080412	1	2	2	Ruvbl1	32
1219871	1658.9053163035621	948.4308251191784	1	2	2	Ruvbl1	32
1219872	1625.7885426190576	918.226550999962	1	2	2	Sipa1l3	32
1219873	1927.5540318389433	1157.2335538834327	1	2	2	Sipa1l3	32
1219874	1972.051187150796	1304.671857949082	1	2	2	Akap8l	32
1219875	1843.5593956623416	1048.4213175778139	1	2	2	Akap8l	32
1219876	1646.981558287228	993.482211641024	1	2	2	Polr2b	32
1219877	1894.179337042938	1216.1966150662854	1	2	2	Polr2b	32
1219878	1705.2326081852557	1097.4856969749544	1	2	2	Polr2b	32
1219879	1627.9813524734745	938.4804453485427	1	2	2	Polr2b	32
1219880	1949.2393485162224	1182.4898391717156	1	2	2	Polr2b	32
1219881	1949.7385825244269	1301.493395581248	1	2	2	Polr2b	32
1219882	1593.9805564088108	986.3718390247506	1	2	2	Polr2b	32
1219883	1920.320084182699	1270.378931198116	1	2	2	Polr2b	32
1219884	1962.739620762877	1202.4905262720863	1	2	2	Polr2b	32
1219885	1600.3421839170394	993.865113080229	1	2	2	Polr2b	32
1219886	1625.7308896297234	1000.4822840288814	1	2	2	Polr2b	32
1219887	1634.1705651527827	934.8478081686138	1	2	2	Polr2b	32
1219888	1698.9823872922864	1103.7358381336758	1	2	2	Polr2b	32
1219889	1912.710648855124	1217.1293609527493	1	2	2	Efhd2	32
1219890	1463.687929278849	803.6267143439937	1	2	2	Efhd2	32
1219891	1718.4506676402684	1031.6280007873804	1	2	2	Efhd2	32
1219892	1535.9983467842558	853.6664149251013	1	2	2	Efhd2	32
1219893	1960.0200831123113	1198.3368884546587	1	2	2	Efhd2	32
1219894	1604.7064537794772	907.4953812564846	1	2	2	Focad	32
1219895	1528.2028391298838	848.4936642301385	1	2	2	Focad	32
1219896	1685.7112937481115	1087.0019180825632	1	2	2	Focad	32
1219897	1466.6999280949915	798.99222264668	1	2	2	Focad	32
1219898	1634.9795956241323	1029.5549375170547	1	2	2	Focad	32
1219899	1659.7097879549788	1035.0000485534629	1	2	2	Focad	32
1219900	1643.7753384688478	955.451562575817	1	2	2	Rab2b	32
1219901	1881.7859376126362	1248.4574032476064	1	2	2	Rab2b	32
1219902	1704.7354095215717	953.1574523450776	1	2	2	Rab2b	32
1219903	1860.4825916290015	1163.3522876610032	1	2	2	Ncs1	32
1219904	1352.9679175324386	747.3478049933635	1	2	2	Ncs1	32
1219905	1631.5676539846525	996.0422533398496	1	2	2	Ncs1	32
1219906	1759.4788824920947	991.3494670986654	1	2	2	Ncs1	32
1219907	1934.4843949062663	1186.3521279389472	1	2	2	Ncs1	32
1219908	1811.231026304044	1108.3515308181773	1	2	2	Ncs1	32
1219909	2024.2367475236701	1234.3523633058262	1	2	2	Ncs1	32
1219910	1369.2184908177119	773.0982067772585	1	2	2	Ncs1	32
1219911	1600.0957682457395	993.4074291768441	1	2	2	Rapgef5	32
1219912	1641.0272713792106	1043.072946533126	1	2	2	Habp4	32
1219913	1543.2713967121815	933.3176906941203	1	2	2	Habp4	32
1219914	1956.0467483113896	1187.0012579333763	1	2	2	Habp4	32
1219915	1834.287582884346	1044.5718852788314	1	2	2	Habp4	32
1219916	1731.281784538929	994.8198568210267	1	2	2	Habp4	32
1219917	1636.0318004271833	988.8446152819814	1	2	2	Habp4	32
1219918	1723.2818482991736	1076.5742586334945	1	2	2	Habp4	32
1219919	1698.2799212970951	975.8190188172789	1	2	2	Habp4	32
1219920	1860.038973889526	1047.3218593638248	1	2	2	Habp4	32
1219921	1467.769992256066	852.3816503275119	1	2	2	Stk4	32
1219922	1979.7924740992669	1235.3901798149384	1	2	2	Stk4	32
1219923	1599.0260714978176	980.6349210593548	1	2	2	Stk4	32
1219924	1733.0313969333185	1027.3852193526884	1	2	2	Stk4	32
1219925	1573.024295457828	900.382289573466	1	2	2	Stk4	32
1219926	1578.2751258633543	962.6344833180774	1	2	2	Stk4	32
1219927	1589.0252993428915	941.3836054707135	1	2	2	Stk4	32
1219928	1669.9480506689763	937.6069876137083	1	2	2	Srgap2	32
1219929	1782.7017777615843	1183.8589490555305	1	2	2	Srgap2	32
1219930	1803.2007256016236	1047.6070790625852	1	2	2	Srgap2	32
1219931	1800.2016973165303	1154.8584440815002	1	2	2	Srgap2	32
1219932	1957.2994349579255	1193.0260932938372	1	2	2	Srgap2	32
1219933	1592.6966539636562	890.8571584128433	1	2	2	Srgap2	32
1219934	1584.947331056137	971.8582063524913	1	2	2	Srgap2	32
1219935	1921.2028194994496	1115.3568034010473	1	2	2	Srgap2	32
1219936	1752.9497163541985	1005.6070405575808	1	2	2	Srgap2	32
1219937	1687.9488495694263	999.1075876478982	1	2	2	Srgap2	32
1219938	1538.4459918434166	891.8576555271766	1	2	2	Srgap2	32
1219939	1667.5628648814018	954.0767839256348	1	2	2	Mpnd	32
1219940	1706.3291250942505	1090.0834939115646	1	2	2	Mpnd	32
1219941	1829.3375144856857	1202.4176345794847	1	2	2	Mpnd	32
1219942	1789.5687201689439	998.0753650450142	1	2	2	Mpnd	32
1219943	1682.5655699467216	1037.329625000066	1	2	2	Mpnd	32
1219944	1753.317253833771	996.326221820351	1	2	2	Mpnd	32
1219945	1638.8109334926944	922.0762826843713	1	2	2	Mpnd	32
1219946	1651.3147598971482	1053.3310327338156	1	2	2	Mpnd	32
1219947	1783.819338208882	1031.5768198832534	1	2	2	Mpnd	32
1219948	1676.566341303276	1076.8313070114036	1	2	2	Mpnd	32
1219949	1691.3155118196719	1022.0788008041977	1	2	2	Mpnd	32
1219950	1757.567171702537	986.3257356942212	1	2	2	Mpnd	32
1219951	1593.8266702120018	993.1587356804748	1	2	2	Gtpbp2	32
1219952	1881.8367736876735	1176.6571478810322	1	2	2	Gtpbp2	32
1219953	1459.5695699484395	786.4067405180754	1	2	2	Gtpbp2	32
1219954	1578.5743098091375	890.9067391254803	1	2	2	Gtpbp2	32
1219955	1639.4075911053794	944.7724396741245	1	2	2	Gtpbp2	32
1219956	1448.4528508132857	789.944213086413	1	2	2	Aagab	32
1219957	1781.5866876220705	1011.3358570411845	1	2	2	Clint1	32
1219958	1959.4412364018606	1251.2679740465674	1	2	2	Clint1	32
1219959	1536.0770526680178	864.8333516557967	1	2	2	Clint1	32
1219960	1520.119359048512	904.7121071120999	1	2	2	Clint1	32
1219961	1883.8405527487353	1058.3364268227392	1	2	2	Clint1	32
1219962	1906.8422059550398	1149.0892403236626	1	2	2	Clint1	32
1219963	1478.9617506550483	817.6959325842727	1	2	2	Clint1	32
1219964	1847.7979382701324	1021.7109529997318	1	2	2	Clint1	32
1219965	1570.3285791232825	904.3343417236333	1	2	2	Clint1	32
1219966	1933.4863290488754	1210.0038936168612	1	2	2	Clint1	32
1219967	1706.0840378338298	999.3361843987875	1	2	2	Clint1	32
1219968	1798.837705792458	1056.5871947925225	1	2	2	Clint1	32
1219969	1897.0923196182919	1194.340830178193	1	2	2	Clint1	32
1219970	1820.0881328821672	1028.3360513597909	1	2	2	Clint1	32
1219971	1924.5931288731806	1182.0901698486448	1	2	2	Clint1	32
1219972	1552.3276801675654	873.0834839860547	1	2	2	Clint1	32
1219973	1945.8444976614562	1249.842213541753	1	2	2	Clint1	32
1219974	1937.8436937057627	1195.3404738904821	1	2	2	Clint1	32
1219975	1641.662900788762	938.401585619903	1	2	2	Larp4	32
1219976	1962.2140670711476	1271.1301852507895	1	2	2	Larp4	32
1219977	1814.0051040066119	1043.070317337522	1	2	2	Larp4	32
1219978	1769.2537371889387	1179.6982621201385	1	2	2	Larp4	32
1219979	1864.8755525909908	1216.4607376245037	1	2	2	Larp4	32
1219980	1806.2558215677886	1209.4492317674994	1	2	2	Larp4	32
1219981	1867.006833221103	1047.4409325696965	1	2	2	Larp4	32
1219982	1898.5100808688865	1202.6978747863088	1	2	2	Larp4	32
1219983	1753.7524054650407	1125.445890637847	1	2	2	Larp4	32
1219984	1812.7050278386025	1165.8136257337408	1	2	2	Larp4	32
1219985	1394.4398877215601	785.4425403489458	1	2	2	Pbx2	32
1219986	1891.2093283340957	1197.9534985567134	1	2	2	Pbx2	32
1219987	1643.5078926815947	1022.1634514349192	1	2	2	Pbx2	32
1219988	1842.2064981133376	1011.4474524895021	1	2	2	Pbx2	32
1219989	1819.7140016073956	1128.73021355713	1	2	2	Pbx2	32
1219990	1726.7026889524745	1029.1987753521673	1	2	2	Pbx2	32
1219991	1478.040563940694	857.9880731721099	1	2	2	Maf1	32
1219992	1939.0576750287967	1277.5047500120168	1	2	2	Maf1	32
1219993	1772.3016440723702	1009.2442620146489	1	2	2	Maf1	32
1219994	1656.0472214360452	979.2429584734911	1	2	2	Maf1	32
1219995	1933.0576210595777	1136.999364194634	1	2	2	Maf1	32
1219996	1887.055725014327	1241.2532955903885	1	2	2	Maf1	32
1219997	1707.0490968063687	1039.2453232872258	1	2	2	Maf1	32
1219998	1920.5570560685162	1210.2521591269076	1	2	2	Maf1	32
1219999	1677.2980350267258	986.2432571502651	1	2	2	Maf1	32
1220000	1524.0423165898658	864.4883888491219	1	2	2	Maf1	32
1220001	1611.0670000459506	956.2394276496852	1	2	2	Maf1	32
1220002	1691.048525631014	1007.2440766529352	1	2	2	Maf1	32
1220003	1947.9349580956405	1276.4876449487379	1	2	2	Cyth1	32
1220004	1871.438067594124	1070.2159784234373	1	2	2	Tmem19	32
1220005	1777.9770176688753	1183.2465184267494	1	2	2	Tmem19	32
1220006	1633.9719860562632	1019.4957506186386	1	2	2	Tmem19	32
1220007	1897.729896440717	1232.2455908942252	1	2	2	Tmem19	32
1220008	1524.022523605066	876.5708395925044	1	2	2	Dhdds	32
1220009	1791.0363831085074	1017.5753164014548	1	2	2	Dhdds	32
1220010	1374.7646184770863	777.0673619609531	1	2	2	Dhdds	32
1220011	1899.2925692966742	1141.3302859473204	1	2	2	Dhdds	32
1220012	1833.0390569690715	1097.8287704491331	1	2	2	Dhdds	32
1220013	1725.6940171501913	1097.583677976998	1	2	2	Dhdds	32
1220014	1592.3913448076667	913.586180731116	1	2	2	Gfpt1	32
1220015	1766.9006338237396	1122.3406174370105	1	2	2	Gfpt1	32
1220016	1677.3955176325285	992.5875623047912	1	2	2	Gfpt1	32
1220017	1381.6316200737404	757.8341412351432	1	2	2	Gfpt1	32
1220018	1946.6570705731556	1137.3383041685634	1	2	2	Gfpt1	32
1220019	1689.6466641169332	1039.0889740027444	1	2	2	Gfpt1	32
1220020	1529.3889629257756	901.0867360574858	1	2	2	Gfpt1	32
1220021	1595.0234413836436	951.5312495988583	1	2	2	Gfpt1	32
1220022	1848.9016127552582	1005.0852905270417	1	2	2	Gfpt1	32
1220023	1639.8930142877928	916.0855157659123	1	2	2	Gfpt1	32
1220024	1733.8973330005763	984.5863879561464	1	2	2	Gfpt1	32
1220025	1844.631486675233	1229.9506350634235	1	2	2	Gfpt1	32
1220026	1472.8862098824109	854.6745389322565	1	2	2	Gfpt1	32
1220027	1570.8911753759871	950.8378078456213	1	2	2	Gfpt1	32
1220028	1678.145240864456	974.0869120274464	1	2	2	Gfpt1	32
1220029	1725.6467628704224	966.8359188916439	1	2	2	Gfpt1	32
1220030	1731.6959571575906	1031.8657901494319	1	2	2	Gfpt1	32
1220031	1638.3578164417586	911.8626521384448	1	2	2	Gfpt1	32
1220032	1727.1696429848384	1018.3150426490977	1	2	2	Tigd2	32
1220033	1940.6762974820647	1171.3207422821552	1	2	2	Tigd2	32
1220034	1671.1676085087377	1079.3169067611093	1	2	2	Tigd2	32
1220035	1769.920880124992	1082.317295540653	1	2	2	Tigd2	32
1220036	1908.0107011771213	1092.1294651385379	1	2	2	Spen	32
1220037	1781.0097019760547	1066.1328706752934	1	2	2	Spen	32
1220038	1918.7100644925897	1120.3904488075334	1	2	2	Spen	32
1220039	1928.077555840244	1106.5658172700544	1	2	2	Slc30a4	32
1220040	1956.0609216271018	1230.3195618861737	1	2	2	Slc30a4	32
1220041	1486.0418514500286	849.799610212267	1	2	2	Slc30a4	32
1220042	1684.7997255264277	1044.309576578415	1	2	2	Slc30a4	32
1220043	1879.5584392919104	1060.0614113359916	1	2	2	Slc30a4	32
1220044	1535.0438989915658	879.301239406315	1	2	2	Slc30a4	32
1220045	1502.7927897246263	819.0483251668945	1	2	2	Slc30a4	32
1220046	1919.4106432884655	1093.2318727367708	1	2	2	Slc30a4	32
1220047	1513.8297294232211	844.186275544251	1	2	2	Dcaf12	32
1220048	1791.8406825656298	1023.1871962646336	1	2	2	Dcaf12	32
1220049	1488.079576142914	882.6877907494451	1	2	2	Dcaf12	32
1220050	1425.3485082200018	797.4151966233111	1	2	2	Oscp1	32
1220051	1853.864978780328	1208.919030757043	1	2	2	Oscp1	32
1220052	1537.8783434142279	874.4330045184416	1	2	2	Ahsa2	32
1220053	1720.7398559986655	1109.402987060551	1	2	2	Sgms1	32
1220054	1528.7501734586797	911.6644602207783	1	2	2	Sgms1	32
1220055	1832.7437765441243	1166.4026184011245	1	2	2	Sgms1	32
1220056	1934.8477017015175	1113.073988681696	1	2	2	Fam3c	32
1220057	1390.8272838480439	766.8247281444294	1	2	2	Fam3c	32
1220058	1835.4905241624435	1124.65313955445	1	2	2	Fam3c	32
1220059	1603.254997814712	939.6294259491309	1	2	2	Fam3c	32
1220060	1894.493472180997	1207.3189973423298	1	2	2	Fam3c	32
1220061	1566.584977800665	939.5760654911368	1	2	2	Fam3c	32
1220062	1882.3460056078561	1095.5744592291094	1	2	2	Fam3c	32
1220063	1862.267861771218	1018.9562671924905	1	2	2	Fam3c	32
1220064	1935.5983697281317	1148.8248933390314	1	2	2	Fam3c	32
1220065	1952.3630807487934	1246.390780276155	1	2	2	Fam3c	32
1220066	1691.2591574918185	1056.2994522482456	1	2	2	Fam3c	32
1220067	1705.4862710016441	1021.3223861970577	1	2	2	Fam3c	32
1220068	1919.09236962358	1247.0586232390092	1	2	2	Gipc1	32
1220069	1395.8170859418549	822.3052217584877	1	2	2	Gipc1	32
1220070	1788.8340136353854	1036.5543794614143	1	2	2	Gipc1	32
1220071	1561.5749919855134	951.306127440525	1	2	2	Gipc1	32
1220072	1496.1326923666595	881.2992860317296	1	2	2	Gipc1	32
1220073	1854.585939741629	1026.3027674118082	1	2	2	Gipc1	32
1220074	1511.6979385753991	837.9593457920687	1	2	2	Gipc1	32
1220075	1873.0883905451044	1120.305431613618	1	2	2	Gipc1	32
1220076	1559.8236286112624	885.3040202694782	1	2	2	Gipc1	32
1220077	1730.3324714378891	1054.0561208217687	1	2	2	Gipc1	32
1220078	1933.340837620447	1146.0550820629353	1	2	2	Gipc1	32
1220079	1877.8379304440064	1089.3043349986929	1	2	2	Gipc1	32
1220080	1524.3231465139324	919.3058206279339	1	2	2	Gipc1	32
1220081	1565.3245485611017	922.3051165325894	1	2	2	Gipc1	32
1220082	1533.0721794667295	856.0536084274298	1	2	2	Gipc1	32
1220083	1508.3220948909232	891.3052399676088	1	2	2	Gipc1	32
1220084	1777.476833760348	1063.2940990421014	1	2	2	Gipc1	32
1220085	1869.8363354887397	1021.302306029309	1	2	2	Gipc1	32
1220086	1704.8443345931971	974.2140239489067	1	2	2	Prkrip1	32
1220087	1951.6051597685396	1144.4653002203286	1	2	2	Prkrip1	32
1220088	1693.0961341917596	1103.2183792360042	1	2	2	Prkrip1	32
1220089	1492.835065083977	830.4629940450839	1	2	2	Prkrip1	32
1220090	1871.1032334893198	1183.7179510103065	1	2	2	Prkrip1	32
1220091	1936.8552389217316	1176.4665884974631	1	2	2	Prkrip1	32
1220092	1840.8379729852732	1142.4893439395514	1	2	2	Csnk1g1	32
1220093	1594.3845074525404	907.4253081881685	1	2	2	Csnk1g1	32
1220094	1485.4195627656209	830.3299966882685	1	2	2	Ddx19b	32
1220095	1963.6111283066375	1198.268799007805	1	2	2	Zdbf2	32
1220096	1962.7196677437948	1245.2804478941443	1	2	2	Zdbf2	32
1220097	1489.9650098289958	861.6469059345726	1	2	2	Hectd3	32
1220098	1672.66588252329	973.2816184691922	1	2	2	Gfm1	32
1220099	1535.6044799674512	886.323562694207	1	2	2	Gfm1	32
1220100	1611.6647530497642	978.2827171259895	1	2	2	Gfm1	32
1220101	1863.7024495443222	1230.2692320986039	1	2	2	Gfm1	32
1220102	1732.4192886853161	1108.2833256115002	1	2	2	Gfm1	32
1220103	1539.1612763520068	854.2814402236593	1	2	2	Gfm1	32
1220104	1729.9187902416477	1081.282824816642	1	2	2	Gfm1	32
1220105	1772.6477389556565	1076.6363491849424	1	2	2	Irf2	32
1220106	1580.6432918787218	975.3860178883735	1	2	2	Irf2	32
1220107	1702.2674024485143	1094.2320755666726	1	2	2	Kmt2b	32
1220108	1830.9752711248557	1037.9769105900912	1	2	2	Coq4	32
1220109	1540.53977400302	914.3059368113827	1	2	2	Coq4	32
1220110	1635.4213891659238	1025.3976599449616	1	2	2	Mms19	32
1220111	1629.4203003757366	973.3958614769095	1	2	2	Mms19	32
1220112	1701.9872753966351	1004.4218720148922	1	2	2	Dym	32
1220113	1891.3499472159947	1085.4465094672094	1	2	2	Dym	32
1220114	1471.9817641238092	832.1724224067578	1	2	2	Dym	32
1220115	1950.6873183652176	1287.4441303193096	1	2	2	Dym	32
1220116	1745.4881514476765	1022.9215552509032	1	2	2	Dym	32
1220117	1864.7412996316143	1135.9216266904016	1	2	2	Dym	32
1220118	1895.793575068454	1270.4309836115676	1	2	2	Dym	32
1220119	1678.84487516683	1025.771166978032	1	2	2	Dym	32
1220120	1765.0154258670525	998.7830458395093	1	2	2	Dym	32
1220121	1883.4907246456448	1070.4204448786413	1	2	2	Dym	32
1220122	1865.8152689535011	1050.7517569499512	1	2	2	Atf7ip	32
1220123	1960.9369632183289	1280.1460302956277	1	2	2	Atf7ip	32
1220124	1593.1696825957695	877.3856143254271	1	2	2	Atf7ip	32
1220125	1886.9330370733637	1156.3924195169823	1	2	2	Atf7ip	32
1220126	1774.4289599649528	1147.3932877895436	1	2	2	Atf7ip	32
1220127	1982.6884794932562	1350.398295575341	1	2	2	Atf7ip	32
1220128	1761.6785068572851	1147.3934220063823	1	2	2	Atf7ip	32
1220129	1817.8564429131914	1022.3570743649503	1	2	2	Ppip5k2	32
1220130	1443.8760823427335	804.4647478530285	1	2	2	Ppip5k2	32
1220131	1665.8843140855156	975.2205624147285	1	2	2	Ppip5k2	32
1220132	1816.139933841956	1137.9761978619827	1	2	2	Ppip5k2	32
1220133	1956.2210912587088	1230.854392010895	1	2	2	Ppip5k2	32
1220134	1471.8770832639702	797.2144422254916	1	2	2	Ppip5k2	32
1220135	1879.8921017434131	1045.9728063884543	1	2	2	Ppip5k2	32
1220136	1713.0344188416277	1017.1280589880429	1	2	2	Mief1	32
1220137	1601.778635333968	879.3769233222648	1	2	2	Mief1	32
1220138	1847.7921236838304	1216.3802757545968	1	2	2	Mief1	32
1220139	2007.296660936764	1238.3774201018077	1	2	2	Mief1	32
1220140	1515.0252181090002	823.3773479118768	1	2	2	Mief1	32
1220141	1795.036993542812	1039.6268737150428	1	2	2	Mief1	32
1220142	1600.778862141121	891.1272487188877	1	2	2	Mief1	32
1220143	1635.3432534542956	1029.261176556013	1	2	2	Lrrc14	32
1220144	1475.2449172032707	834.3952359114845	1	2	2	Lrrc14	32
1220145	1965.0148668634397	1190.400412414063	1	2	2	Lrrc14	32
1220146	1587.999868210293	945.1473297362081	1	2	2	Lrrc14	32
1220147	1632.9921443142314	909.08298629191	1	2	2	Lrrc14	32
1220148	1602.5007924971433	981.1483039728496	1	2	2	Lrrc14	32
1220149	1496.9953896988973	817.6444224649024	1	2	2	Lrrc14	32
1220150	1548.5900223440422	919.9594871549011	1	2	2	Rab3d	32
1220151	1783.2691527159852	1181.948507844092	1	2	2	Rab3d	32
1220152	1754.9227940861151	1032.2965989588188	1	2	2	Rab3d	32
1220153	1864.495443694556	1160.3334973941269	1	2	2	Scyl3	32
1220154	1722.2399210147532	1091.5824516257976	1	2	2	Scyl3	32
1220155	1835.4941256926454	1125.3325663647165	1	2	2	Scyl3	32
1220156	1841.3952590062333	1127.2175064935234	1	2	2	Tiparp	32
1220157	1642.3837880928475	1009.2104776162967	1	2	2	Tiparp	32
1220158	1798.6428375789465	1035.4621626133505	1	2	2	Tiparp	32
1220159	1757.7088122645525	1109.1569950659032	1	2	2	Calcoco1	32
1220160	1524.3639584110988	893.3847077411541	1	2	2	Calcoco1	32
1220161	1670.367615417832	978.5163169779031	1	2	2	Calcoco1	32
1220162	1558.1790353268243	915.3250144758766	1	2	2	Wdr41	32
1220163	1930.6936550149082	1279.3272296233472	1	2	2	Wdr41	32
1220164	1669.5756599299825	1013.6530439605984	1	2	2	Tbc1d22a	32
1220165	1786.8294057206863	1114.6561554356972	1	2	2	Tbc1d22a	32
1220166	1437.568257730357	844.6478757669826	1	2	2	Tbc1d22a	32
1220167	1879.6187827970377	1241.2997788055793	1	2	2	Tbc1d22a	32
1220168	1553.9940596350004	912.6170488775623	1	2	2	Dzip1l	32
1220169	1651.5079960256112	933.502659981245	1	2	2	Dnah6	32
1220170	1991.7813859679973	1357.7586369443163	1	2	2	Dnah6	32
1220171	1567.2535522576006	879.2529724726869	1	2	2	Dnah6	32
1220172	1895.0620586926723	1236.2246077906786	1	2	2	Dnah6	32
1220173	1927.4612672237163	1295.9056345854353	1	2	2	Dnah6	32
1220174	1839.1419859071852	1188.714353569746	1	2	2	Tgfbr3	32
1220175	1635.8830150334784	1033.9556929332066	1	2	2	Tgfbr3	32
1220176	1898.8954526988548	1089.4598848329229	1	2	2	Tgfbr3	32
1220177	1816.641675760014	1052.207606868	1	2	2	Tgfbr3	32
1220178	1890.6446154180683	1165.9635499494773	1	2	2	Tgfbr3	32
1220179	1834.8920022120087	1150.4624806380684	1	2	2	Tgfbr3	32
1220180	1716.1371502923923	991.4540961464115	1	2	2	Tgfbr3	32
1220181	1613.8780375691986	942.1585976907514	1	2	2	Tgfbr3	32
1220182	1870.8934250678617	1207.465449747006	1	2	2	Tgfbr3	32
1220183	1762.3886118729345	1127.4609521192722	1	2	2	Tgfbr3	32
1220184	1796.885162281648	1015.4954970283464	1	2	2	Tgfbr3	32
1220185	1916.8960194576894	1143.4626063030162	1	2	2	Tgfbr3	32
1220186	1871.8937219709726	1163.7133311928355	1	2	2	Tgfbr3	32
1220187	1732.1370566839068	1142.7115152281162	1	2	2	Tgfbr3	32
1220188	1815.390818585557	1192.4644045417556	1	2	2	Tgfbr3	32
1220189	1824.1411390736587	1210.2153118886313	1	2	2	Tgfbr3	32
1220190	1801.8910072151953	1044.2071380645395	1	2	2	Tgfbr3	32
1220191	1822.5349198688752	1169.2127004969927	1	2	2	Tgfbr3	32
1220192	1840.8923033690908	1148.7124277231799	1	2	2	Tgfbr3	32
1220193	1846.7420677330679	1208.5589673095844	1	2	2	Edem2	32
1220194	1657.7349703566053	957.3034155953941	1	2	2	Edem2	32
1220195	1682.736639115933	1088.3068528838771	1	2	2	Edem2	32
1220196	1809.9152083516535	1077.3091328494586	1	2	2	Plcxd2	32
1220197	1549.5574503990017	924.3412686399867	1	2	2	Plcxd2	32
1220198	1679.8678452713173	1042.5217420425383	1	2	2	Heca	32
1220199	1935.9379430529896	1274.2262056606307	1	2	2	Heca	32
1220200	1561.2442583141665	864.0780474092805	1	2	2	Supv3l1	32
1220201	1870.0134133000404	1247.1050661081547	1	2	2	Supv3l1	32
1220202	1576.695664770558	901.3324032353192	1	2	2	Supv3l1	32
1220203	1854.262400704028	1237.354339038188	1	2	2	Supv3l1	32
1220204	1861.9280629288403	1120.4039907147335	1	2	2	Pop1	32
1220205	1876.4279730399912	1078.1525504239148	1	2	2	Pop1	32
1220206	1588.1676357941026	948.4022838991095	1	2	2	Pop1	32
1220207	1562.8559134150385	960.2437363395267	1	2	2	Aldh9a1	32
1220208	1946.872758118177	1216.2501857691918	1	2	2	Aldh9a1	32
1220209	1384.8477064829099	794.7389543098419	1	2	2	Aldh9a1	32
1220210	1769.8654092889974	1145.4990065363081	1	2	2	Aldh9a1	32
1220211	1442.6003054365747	841.2402367344268	1	2	2	Aldh9a1	32
1220212	1872.869584435623	1174.7492343957135	1	2	2	Aldh9a1	32
1220213	1674.8600270977254	941.2420407632071	1	2	2	Aldh9a1	32
1220214	1653.610130389316	1047.996301350909	1	2	2	Aldh9a1	32
1220215	1622.1077936206123	914.7414893912727	1	2	2	Aldh9a1	32
1220216	1663.609859194378	972.4933220355822	1	2	2	Aldh9a1	32
1220217	1701.1628692951842	971.58841115099	1	2	2	Aldh9a1	32
1220218	1611.107672358877	952.2430093982159	1	2	2	Aldh9a1	32
1220219	1926.9437775725291	1205.7222387299505	1	2	2	Aldh9a1	32
1220220	1470.8453660422547	811.0638402175616	1	2	2	Snx18	32
1220221	1666.350492602749	970.3142015389108	1	2	2	Snx18	32
1220222	1955.1973339727158	1226.0405882383827	1	2	2	Snx18	32
1220223	1596.3486849802177	917.0641250788594	1	2	2	Snx18	32
1220224	1754.1036352174297	1114.8155544859485	1	2	2	Snx18	32
1220225	1872.854797096455	1046.0630352357423	1	2	2	Snx18	32
1220226	1606.520737937897	970.368431682222	1	2	2	Snx18	32
1220227	1779.103148568935	1037.8139824627578	1	2	2	Snx18	32
1220228	1633.8503755207516	1007.5651881906534	1	2	2	Snx18	32
1220229	1811.8537077088513	1039.0636338412196	1	2	2	Snx18	32
1220230	1658.1003972979167	975.0643715369791	1	2	2	Snx18	32
1220231	1862.0231871721644	1212.5835162222315	1	2	2	Ppm1d	32
1220232	1517.7555091757013	849.567669569799	1	2	2	Ppm1d	32
1220233	1738.7671005897205	1145.580824169036	1	2	2	Ppm1d	32
1220234	1386.9527167126992	783.6659220064269	1	2	2	Cyb561a3	32
1220235	1850.4667606040016	1213.168208804486	1	2	2	Cyb561a3	32
1220236	1541.9567734940063	876.6657511727342	1	2	2	Cyb561a3	32
1220237	1780.2137173881756	1075.1665131540747	1	2	2	Cyb561a3	32
1220238	1681.4248524581644	1054.463585669338	1	2	2	Afap1	32
1220239	1653.922620906431	918.208136514835	1	2	2	Afap1	32
1220240	1544.2486139528373	837.3065171738942	1	2	2	Irs1	32
1220241	1735.7599571111093	1148.060001513962	1	2	2	Irs1	32
1220242	1866.0125538048962	1121.3065479813251	1	2	2	Irs1	32
1220243	1432.7461526984703	849.3092046387079	1	2	2	Irs1	32
1220244	1763.7762312259395	988.6042229950884	1	2	2	Irs1	32
1220245	1740.7768180267956	1027.6057462768297	1	2	2	Irs1	32
1220246	1915.2670791443104	1276.309280916007	1	2	2	Irs1	32
1220247	1833.76136350266	1102.306785261324	1	2	2	Irs1	32
1220248	1758.7602829919288	1137.3092471083696	1	2	2	Irs1	32
1220249	1776.0111531871487	1158.0593618528696	1	2	2	Irs1	32
1220250	1436.745846258953	830.0586368304497	1	2	2	Irs1	32
1220251	1749.75899454927	1086.8081941830048	1	2	2	Irs1	32
1220252	1758.0098698485313	1119.3088199964075	1	2	2	Irs1	32
1220253	1867.7629221599657	1136.3068864289376	1	2	2	Irs1	32
1220254	1845.6462638147984	1044.4600818801396	1	2	2	Slc19a1	32
1220255	1690.39266969978	1076.465144373015	1	2	2	Slc19a1	32
1220256	1870.6520901128142	1235.7148929676557	1	2	2	Slc19a1	32
1220257	1458.662367111829	842.3288347826611	1	2	2	Inhba	32
1220258	1429.6254338814515	805.8939332563921	1	2	2	Rrm1	32
1220259	1926.365337852879	1227.3590581764417	1	2	2	Rrm1	32
1220260	1521.880354207558	909.3966434040586	1	2	2	Rrm1	32
1220261	1668.3223642684268	966.3923525716187	1	2	2	Rrm1	32
1220262	1903.6498823313523	1274.4054397650007	1	2	2	Rrm1	32
1220263	1597.6331428428566	900.6452766948184	1	2	2	Rrm1	32
1220264	1929.6488599151958	1125.6494108632826	1	2	2	Rrm1	32
1220265	1969.6516352128313	1217.4023690533688	1	2	2	Rrm1	32
1220266	1719.3886551950734	965.396110341452	1	2	2	Rrm1	32
1220267	1804.556039811294	1113.4196184417885	1	2	2	Rrm1	32
1220268	1609.6339550344733	927.3961470896137	1	2	2	Rrm1	32
1220269	1746.5530818577633	1049.7525492451819	1	2	2	Rrm1	32
1220270	1498.3787882233923	860.3950824222022	1	2	2	Rrm1	32
1220271	2015.653596349573	1232.4023209515717	1	2	2	Rrm1	32
1220272	1949.6500411448724	1155.9002870819083	1	2	2	Rrm1	32
1220273	1915.002527458603	1248.0727951478418	1	2	2	Rrm1	32
1220274	1449.6262172770366	807.3937215730942	1	2	2	Rrm1	32
1220275	1645.6554791787767	988.4225005680674	1	2	2	Rrm1	32
1220276	1875.1485035230644	1253.405016711396	1	2	2	Rrm1	32
1220277	1674.3873267789854	994.3978269455324	1	2	2	Rrm1	32
1220278	1539.6309683461784	904.3962136397259	1	2	2	Rrm1	32
1220279	1739.479929417521	1011.3653775611465	1	2	2	Fiz1	32
1220280	1506.4719866483606	836.3641829373237	1	2	2	Fiz1	32
1220281	1920.4863402000474	1167.366784971834	1	2	2	Fiz1	32
1220282	1699.2297525173203	1073.3674019596826	1	2	2	Fiz1	32
1220283	1862.8076773556102	1141.8033197277528	1	2	2	Adamts1	32
1220284	1908.152120002691	1257.6382932828	1	2	2	Adamts1	32
1220285	1808.8053951424017	1056.8008721165172	1	2	2	Adamts1	32
1220286	1894.5591001609814	1206.3052319476378	1	2	2	Adamts1	32
1220287	1862.8171704991735	1155.6333977946692	1	2	2	Adamts1	32
1220288	1620.3197281947996	1002.3927964664146	1	2	2	Aloxe3	32
1220289	1786.2235800216222	1052.5783043149681	1	2	2	Gas1	32
1220290	1523.2105156634955	818.316684028945	1	2	2	Gas1	32
1220291	1995.7339905516449	1232.337231962352	1	2	2	Gas1	32
1220292	1826.2255735728359	1220.5866439211711	1	2	2	Gas1	32
1220293	1850.4658874323811	1095.1893223657207	1	2	2	Gas1	32
1220294	1700.4693284110508	1054.5784106227168	1	2	2	Gas1	32
1220295	1925.9805299708114	1198.585553695257	1	2	2	Gas1	32
1220296	1636.2161298092692	973.8243985270174	1	2	2	Gas1	32
1220297	1894.2289455623213	1124.581874372965	1	2	2	Gas1	32
1220298	1832.475881035957	1128.5820800953145	1	2	2	Gas1	32
1220299	1774.2229802467314	1013.0763470558142	1	2	2	Gas1	32
1220300	1631.465893255926	1022.8268443518633	1	2	2	Gas1	32
1220301	1746.7216306315822	1157.583526984107	1	2	2	Gas1	32
1220302	1719.7202833494466	1007.5760805178385	1	2	2	Gas1	32
1220303	1951.8029619607325	1316.202558007975	1	2	2	Gas1	32
1220304	1551.6520317307666	907.9863918744687	1	2	2	Gas1	32
1220305	1741.2213436202073	1005.5759727212566	1	2	2	Gas1	32
1220306	1861.7986218172753	1236.530655766762	1	2	2	Gas1	32
1220307	1956.982066670796	1192.5852488260446	1	2	2	Gas1	32
1220308	1861.9773521938805	1148.3330547532541	1	2	2	Gas1	32
1220309	1935.3103929897732	1233.5062012808821	1	2	2	Gas1	32
1220310	1592.1235507982128	951.631431548216	1	2	2	Gas1	32
1220311	1713.7199900886383	1111.581244505458	1	2	2	Gas1	32
1220312	1683.7184975312045	1093.0803307245803	1	2	2	Gas1	32
1220313	1814.7250006554139	1017.5765727853111	1	2	2	Gas1	32
1220314	1737.721182386342	1126.5819882005298	1	2	2	Gas1	32
1220315	1823.225410502714	1051.3282452767075	1	2	2	Gas1	32
1220316	1479.208327513745	837.5676430326699	1	2	2	Gas1	32
1220317	1851.7268430343684	1185.0848911251355	1	2	2	Gas1	32
1220318	1881.7283313543046	1086.8300056732792	1	2	2	Gas1	32
1220319	1906.4795583497482	1144.0828486229623	1	2	2	Gas1	32
1220320	1843.4764345629774	1167.8340247660549	1	2	2	Gas1	32
1220321	1795.9740706901384	1144.0828569403823	1	2	2	Gas1	32
1220322	1799.4742456618358	1094.5803922459868	1	2	2	Gas1	32
1220323	1757.472153665488	1016.8265396315713	1	2	2	Gas1	32
1220324	1679.218271741237	1053.3283450800045	1	2	2	Gas1	32
1220325	1831.9712142161623	1081.4995129112376	1	2	2	Gas1	32
1220326	1743.7214750729158	987.8250963744572	1	2	2	Gas1	32
1220327	1822.7254060545372	1103.330828760574	1	2	2	Gas1	32
1220328	1765.4725601585064	1153.583323182737	1	2	2	Gas1	32
1220329	1847.976654998633	1127.8320418999801	1	2	2	Gas1	32
1220330	1766.2225858883053	1005.8259815561968	1	2	2	Gas1	32
1220331	1864.4774717357	1066.5789991099866	1	2	2	Gas1	32
1220332	1516.9602041704295	834.0674775479857	1	2	2	Gas1	32
1220333	1678.7182448378474	944.572954327035	1	2	2	Gas1	32
1220334	1955.9820241132477	1279.8395840499586	1	2	2	Gas1	32
1220335	1890.7287796013784	1210.836170360957	1	2	2	Gas1	32
1220336	1788.3027249750821	1128.502024348874	1	2	2	Gas1	32
1220337	1727.9706946957867	1053.328343880335	1	2	2	Gas1	32
1220338	1692.7189376392594	963.8239153724058	1	2	2	Gas1	32
1220339	1703.2194528642212	986.8250493459817	1	2	2	Gas1	32
1220340	1806.2245668352336	1060.3286928965126	1	2	2	Gas1	32
1220341	1773.7229642071766	1071.829274077991	1	2	2	Gas1	32
1220342	1805.7245550012624	1044.5779137684206	1	2	2	Gas1	32
1220343	1801.4743350021397	1018.3266109350818	1	2	2	Gas1	32
1220344	1843.7264467996367	1135.832440277228	1	2	2	Gas1	32
1220345	1537.9612478351246	834.8175023846004	1	2	2	Gas1	32
1220346	1816.7251033594605	1071.8292638098394	1	2	2	Gas1	32
1220347	1692.2189124561523	1044.577911305121	1	2	2	Gas1	32
1220348	1774.2229788106379	1002.8258405925276	1	2	2	Gas1	32
1220349	1910.4797656654723	1192.33523943363	1	2	2	Gas1	32
1220350	1862.2273552066147	1090.5801876634391	1	2	2	Gas1	32
1220351	1808.9747159763897	1140.082657755022	1	2	2	Gas1	32
1220352	1687.7951584955397	1051.9702122030346	1	2	2	Gas1	32
1220353	1771.2228344055707	1033.5773616132317	1	2	2	Gas1	32
1220354	1910.4797549440198	1099.080614142527	1	2	2	Gas1	32
1220355	1787.723657140777	1001.0757581727111	1	2	2	Gas1	32
1220356	1819.9752619901274	1087.580047153071	1	2	2	Gas1	32
1220357	1928.2306379901124	1220.5866393644285	1	2	2	Gas1	32
1220358	1846.638716220995	1104.1671937062529	1	2	2	Gas1	32
1220359	1712.2982058316854	979.4953204647596	1	2	2	Gas1	32
1220360	1718.470222025673	1058.3285959414352	1	2	2	Gas1	32
1220361	1903.4794150249215	1123.3318138170139	1	2	2	Gas1	32
1220362	1713.1246989436295	1115.1892445631902	1	2	2	Gas1	32
1220363	1699.9693058931596	1085.3299339679984	1	2	2	Gas1	32
1220364	1897.4791161206035	1198.5855515875157	1	2	2	Gas1	32
1220365	1751.471855937285	1020.8267385042141	1	2	2	Gas1	32
1220366	1725.9705905529122	1042.0777956502823	1	2	2	Gas1	32
1220367	1853.7269444807228	1086.3299833061355	1	2	2	Gas1	32
1220368	1756.2220878960402	994.5754258884999	1	2	2	Gas1	32
1220369	1846.2265636473508	1154.5833660518076	1	2	2	Gas1	32
1220370	1778.2231833038375	1063.578850835007	1	2	2	Gas1	32
1220371	1848.2266606796397	1174.8343772844155	1	2	2	Gas1	32
1220372	1763.7992253878745	1024.3021694666938	1	2	2	Gas1	32
1220373	1708.7963675040576	977.632963918507	1	2	2	Gas1	32
1220374	1755.2220394510869	1021.5767665142178	1	2	2	Gas1	32
1220375	1703.469474013954	979.5746866524624	1	2	2	Gas1	32
1220376	1830.725801060119	1151.5832253245967	1	2	2	Gas1	32
1220377	1727.1304724791478	1129.6410235722897	1	2	2	Gas1	32
1220378	1778.3016318454058	1024.8304507398661	1	2	2	Gas1	32
1220379	1605.2455334667477	992.743333204382	1	2	2	Gbe1	32
1220380	1759.34842551653	981.2660450070085	1	2	2	Gbe1	32
1220381	1554.7741153718391	929.8343814885224	1	2	2	Gbe1	32
1220382	1803.077647967818	1188.3331873666336	1	2	2	Zfp658	32
1220383	1883.011323487329	1034.0022630220826	1	2	2	Zfp658	32
1220384	1904.1367996849365	1182.3253339402838	1	2	2	Zfp658	32
1220385	1789.3266570128026	1152.832151004951	1	2	2	Zfp658	32
1220386	1434.9605171246171	823.3951596772678	1	2	2	Dhx37	32
1220387	1936.4769363636306	1203.402377255213	1	2	2	Dhx37	32
1220388	1842.9731826281675	1026.8980846604265	1	2	2	Dhx37	32
1220389	1650.324372865926	1005.4204441632969	1	2	2	Dhx37	32
1220390	1750.7210972341036	1100.6507513983777	1	2	2	Dhx37	32
1220391	1881.039973956492	1206.0637295281977	1	2	2	Dhx37	32
1220392	1704.6995753760223	984.3867524460902	1	2	2	Dhx37	32
1220393	1959.977734427547	1225.4028343395942	1	2	2	Dhx37	32
1220394	1949.9962356638644	1280.276583979412	1	2	2	Scaf1	32
1220395	1613.484974752176	956.0252188995332	1	2	2	Scaf1	32
1220396	1920.020366188648	1172.9167676657573	1	2	2	Scaf1	32
1220397	1689.22408243541	982.9314143042102	1	2	2	Scaf1	32
1220398	2001.4967468937728	1246.275174141124	1	2	2	Scaf1	32
1220399	1932.4957476905088	1269.526626270325	1	2	2	Scaf1	32
1220400	1671.9860091675591	949.5242241442526	1	2	2	Scaf1	32
1220401	1582.7343414371771	953.5256037799758	1	2	2	Scaf1	32
1220402	1543.2198408269778	888.2642473796724	1	2	2	Scaf1	32
1220403	1657.224013333546	1039.9330291040146	1	2	2	Scaf1	32
1220404	1944.7457477827206	1253.526142775515	1	2	2	Scaf1	32
1220405	1692.697054390909	1001.5570846405029	1	2	2	Ncapg2	32
1220406	1945.692706408083	1298.2400640725798	1	2	2	Ncapg2	32
1220407	1585.0283190842983	888.8903929441659	1	2	2	Ncapg2	32
1220408	1720.7492209256616	1133.2545390162663	1	2	2	Ncapg2	32
1220409	1928.7771310068185	1160.8004246446126	1	2	2	Ncapg2	32
1220410	1971.7559313016845	1224.0058170745124	1	2	2	Ncapg2	32
1220411	1958.7556861478492	1244.7563927991418	1	2	2	Ncapg2	32
1220412	1715.436786249304	984.9924352708904	1	2	2	Cd82	32
1220413	1507.178418964892	839.4897100216438	1	2	2	Cd82	32
1220414	1836.4423482409086	1138.7463112070545	1	2	2	Cd82	32
1220415	1520.6519041768015	829.9721811014314	1	2	2	Limk1	32
1220416	1407.647676503782	789.2231041541027	1	2	2	Limk1	32
1220417	1901.4210336779388	1223.4768579728561	1	2	2	Limk1	32
1220418	1910.6862799769588	1269.6683885431712	1	2	2	Limk1	32
1220419	1471.9008761857372	854.2238473818753	1	2	2	Limk1	32
1220420	1549.6531249334544	847.4721508661037	1	2	2	Limk1	32
1220421	1633.9944251184804	1007.7134881279007	1	2	2	Lrrc29	32
1220422	1698.4025376623822	1080.0896280386305	1	2	2	Tchh	32
1220423	1658.2356293920627	1030.339724843225	1	2	2	Tchh	32
1220424	1721.4200489326165	1069.3464213107702	1	2	2	Tchh	32
1220425	1701.7473119158126	1024.148326857872	1	2	2	Catsper2	32
1220426	1606.962777099243	948.2148086404682	1	2	2	Haus4	32
1220427	1643.4636609478453	926.4639041428244	1	2	2	Haus4	32
1220428	1654.4648539512334	1041.967114657576	1	2	2	Haus4	32
1220429	1623.9636117168757	993.4659710231394	1	2	2	Haus4	32
1220430	1653.9699291344136	1009.3144443581078	1	2	2	Mid1	32
1220431	1938.6218238610718	1244.2436422223984	1	2	2	Mid1	32
1220432	1840.976899804199	1100.5682837313839	1	2	2	Mid1	32
1220433	1784.093222476984	1042.4855681620782	1	2	2	Npnt	32
1220434	1552.080734159603	904.4776786196874	1	2	2	Npnt	32
1220435	1590.9277182963626	883.4187274698386	1	2	2	Pard3b	32
1220436	1794.9424620020086	1060.6616085287073	1	2	2	Slc10a7	32
1220437	1914.0243752803422	1119.8964105717723	1	2	2	Cand2	32
1220438	1658.0161502261262	1030.3959216134958	1	2	2	Cand2	32
1220439	1960.026186764237	1177.1476978136905	1	2	2	Cand2	32
1220440	1698.0114262738243	1095.0874675497082	1	2	2	Cand2	32
1220441	1691.9671574079807	1070.982916664579	1	2	2	Herc6	32
1220442	1606.4640904539526	957.2331708962876	1	2	2	Herc6	32
1220443	1930.0912519391645	1249.1976141792732	1	2	2	Anxa9	32
1220444	1595.828743734139	943.4434504209352	1	2	2	Anxa9	32
1220445	1834.5861273654964	1030.4429278269322	1	2	2	Anxa9	32
1220446	1777.3362811944419	1173.1973929418252	1	2	2	Anxa9	32
1220447	1509.4847486368521	842.4361079303774	1	2	2	Thap6	32
1220448	1702.4950327881497	993.6027418151641	1	2	2	Adra1b	32
1220449	1944.6012075028	1235.3605464651175	1	2	2	Adra1b	32
1220450	1750.7192306342004	1104.532815489113	1	2	2	Fhdc1	32
1220451	1529.8286650331593	864.9302009791987	1	2	2	Fhdc1	32
1220452	1804.7210711178036	1113.5322984033387	1	2	2	Fhdc1	32
1220453	1501.406696778951	856.3965268344074	1	2	2	Fhdc1	32
1220454	1522.7083276534886	855.5283292292203	1	2	2	Fhdc1	32
1220455	1682.2309773957984	994.8530272207025	1	2	2	Slc8b1	32
1220456	1653.9472369624018	983.8417343763957	1	2	2	Angpt1	32
1220457	1523.9643636822664	913.6647088820641	1	2	2	Abi3	32
1220458	1935.6673233899244	1275.11503103874	1	2	2	Abi3	32
1220459	1598.4670187431534	970.4163849514783	1	2	2	Abi3	32
1220460	1940.646477979713	1302.8325808417917	1	2	2	Pim1	32
1220461	1770.8163635968433	1173.3740087729884	1	2	2	Nusap1	32
1220462	1460.5599004586893	853.3732615180954	1	2	2	Nusap1	32
1220463	1742.5642563452595	979.3720753440116	1	2	2	Nusap1	32
1220464	1641.4912126354457	968.3526068306916	1	2	2	Nusap1	32
1220465	1559.689113026353	937.4562547946222	1	2	2	Chtf18	32
1220466	1977.9513169850875	1223.4608754896626	1	2	2	Chtf18	32
1220467	1842.6970443892951	1076.9580300155935	1	2	2	Chtf18	32
1220468	1769.6953819124014	1103.4591358284708	1	2	2	Chtf18	32
1220469	1953.4510261411046	1274.4623074326767	1	2	2	Chtf18	32
1220470	1598.4578622012875	947.9555815145322	1	2	2	Mmel1	32
1220471	1829.5698412895724	1174.061819327705	1	2	2	Mmel1	32
1220472	1905.185470836048	1277.8645313701948	1	2	2	Tnfaip8l2	32
1220473	1689.8659939389631	958.9117346724046	1	2	2	Ccm2l	32
1220474	1475.963098711945	841.184683316981	1	2	2	Prc1	32
1220475	1732.7204990659948	974.1824065148292	1	2	2	Prc1	32
1220476	1937.9802813795604	1286.4345345932284	1	2	2	Prc1	32
1220477	1642.4698737675706	1032.4352194207065	1	2	2	Prc1	32
1220478	1658.0774796950202	939.0785714786821	1	2	2	Prc1	32
1220479	1860.223344505217	996.1804348151809	1	2	2	Prc1	32
1220480	1404.2110404715181	804.6853086381229	1	2	2	Prc1	32
1220481	1916.7286443505795	1220.6836692086854	1	2	2	Prc1	32
1220482	1587.717516191578	962.6848988898303	1	2	2	Prc1	32
1220483	1685.7198000961066	984.683482288902	1	2	2	Prc1	32
1220484	1846.7962764446154	1060.991635334601	1	2	2	Prc1	32
1220485	1813.7227510581827	1011.4315935326775	1	2	2	Prc1	32
1220486	1898.2289875442962	1258.434742366743	1	2	2	Prc1	32
1220487	1718.3493475122868	1020.5282166987071	1	2	2	Prc1	32
1220488	1879.7268527078195	1163.183267363863	1	2	2	Prc1	32
1220489	1596.9663437352365	890.9333646596886	1	2	2	Prc1	32
1220490	1809.225501445741	1162.9345667952985	1	2	2	Prc1	32
1220491	1853.7251438915755	1098.4325188980188	1	2	2	Prc1	32
1220492	1606.7185885589338	1000.9352880676423	1	2	2	Prc1	32
1220493	1685.7204653729527	1020.6841932202456	1	2	2	Prc1	32
1220494	1889.97800226956	1214.4340571521143	1	2	2	Prc1	32
1220495	1881.7966903963672	1054.3243186852915	1	2	2	Prc1	32
1220496	1928.4782467831064	1188.4328319688068	1	2	2	Prc1	32
1220497	2006.730181596472	1211.1818057494388	1	2	2	Prc1	32
1220498	1895.7282456259402	1221.1840770460776	1	2	2	Prc1	32
1220499	1804.2230425984344	1037.1822654646492	1	2	2	Prc1	32
1220500	1855.9770384555877	1197.184360925496	1	2	2	Prc1	32
1220501	1875.4783597417004	1247.4349660989833	1	2	2	Prc1	32
1220502	1959.7314627805908	1327.4349132106147	1	2	2	Prc1	32
1220503	1892.4768054122344	1148.6827596892442	1	2	2	Prc1	32
1220504	1802.4197417926405	1207.0843994012614	1	2	2	Prc1	32
1220505	1757.47147151434	1001.4324591088807	1	2	2	Prc1	32
1220506	1663.469582149617	995.4341181205389	1	2	2	Prc1	32
1220507	1601.678839485313	987.862099254333	1	2	2	Prc1	32
1220508	1637.34606042971	949.5271609156276	1	2	2	Prc1	32
1220509	1636.7191498560283	1000.1847027996174	1	2	2	Prc1	32
1220510	1648.7178803069269	920.1829475861651	1	2	2	Prc1	32
1220511	1832.9767362186083	1204.4349335567779	1	2	2	Prc1	32
1220512	1772.9749031995298	1168.4353666126299	1	2	2	Prc1	32
1220513	1872.4740454901025	1020.6806982510807	1	2	2	Prc1	32
1220514	1752.723953301098	1137.4351601716703	1	2	2	Prc1	32
1220515	1543.966066846689	930.1850998834282	1	2	2	Prc1	32
1220516	1853.9736585411363	1018.93099735384	1	2	2	Prc1	32
1220517	1575.2171066589258	954.1849689059204	1	2	2	Prc1	32
1220518	1873.6880836682446	1084.1947699876412	1	2	2	Prc1	32
1220519	1479.7128176138815	822.43424749531	1	2	2	Prc1	32
1220520	1859.97455479088	1061.1816847899108	1	2	2	Prc1	32
1220521	1754.7508074368131	1158.4170430806505	1	2	2	Prc1	32
1220522	1636.7178228068756	929.6833706486796	1	2	2	Prc1	32
1220523	1865.7280156099227	1239.4349912716111	1	2	2	Prc1	32
1220524	1596.7175789149328	957.1846297881016	1	2	2	Prc1	32
1220525	1953.0920708547555	1267.0837265653718	1	2	2	Prc1	32
1220526	1932.3313942410132	1151.7933992710273	1	2	2	Prc1	32
1220527	1662.4688201615027	956.6833755427166	1	2	2	Prc1	32
1220528	1650.347406821377	1024.8625290130494	1	2	2	Prc1	32
1220529	1908.9764814183886	1112.9317426062346	1	2	2	Prc1	32
1220530	1774.2216463280363	992.9319706621	1	2	2	Prc1	32
1220531	1396.4612612281348	825.1858493033438	1	2	2	Prc1	32
1220532	1737.4709699279013	995.1827113739217	1	2	2	Prc1	32
1220533	1930.7268229782017	1109.4312864358649	1	2	2	Prc1	32
1220534	1942.9784033005521	1181.1824362929847	1	2	2	Prc1	32
1220535	1620.7187909733634	997.6849712649612	1	2	2	Prc1	32
1220536	1581.3258740948238	976.1367826940401	1	2	2	Prc1	32
1220537	1826.7257704638114	1159.4341917352622	1	2	2	Prc1	32
1220538	1845.474194034618	1055.9318707970301	1	2	2	Prc1	32
1220539	1868.7241753345013	1031.4309561498571	1	2	2	Prc1	32
1220540	1627.7187781321913	989.4346687598081	1	2	2	Prc1	32
1220541	1592.7175464418294	959.4347507360496	1	2	2	Prc1	32
1220542	1595.216248820424	886.9333287832991	1	2	2	Prc1	32
1220543	1774.97179128567	999.9321142587024	1	2	2	Prc1	32
1220544	1780.7488648412275	995.0782417154205	1	2	2	Prc1	32
1220545	1637.7190691362812	994.9345923897547	1	2	2	Prc1	32
1220546	1588.9676088299586	966.4349530298131	1	2	2	Prc1	32
1220547	1856.7237705665875	1022.1810011167049	1	2	2	Prc1	32
1220548	1493.8311569014793	854.5156094548166	1	2	2	Nfkb2	32
1220549	1929.3474859401813	1244.5316952869875	1	2	2	Nfkb2	32
1220550	1645.8367566041334	1046.5234159156944	1	2	2	Nfkb2	32
1220551	1854.84489668197	1075.024920102943	1	2	2	Nfkb2	32
1220552	1622.0859649378422	972.2704572117323	1	2	2	Nfkb2	32
1220553	1439.829176500938	783.0127061576729	1	2	2	Nfkb2	32
1220554	1696.8388313567477	1005.521904002497	1	2	2	Nfkb2	32
1220555	1865.845074946979	1209.5302123045058	1	2	2	Nfkb2	32
1220556	1905.596663317453	1193.5296430591804	1	2	2	Nfkb2	32
1220557	1849.8447731514466	1034.5233247611095	1	2	2	Nfkb2	32
1220558	1878.8455095659674	1252.781921776325	1	2	2	Nfkb2	32
1220559	1542.8330709493039	857.2658111039716	1	2	2	Nfkb2	32
1220560	1609.5549438572245	912.4873986656938	1	2	2	Nfkb2	32
1220561	1929.8474176237978	1300.0338766610487	1	2	2	Nfkb2	32
1220562	1880.8459749554092	1041.523656681142	1	2	2	Nfkb2	32
1220563	1545.8330943021167	908.5178222113077	1	2	2	Nfkb2	32
1220564	1927.597364996174	1277.7829893572377	1	2	2	Nfkb2	32
1220565	1933.8477372736995	1210.2803708865777	1	2	2	Nfkb2	32
1220566	1736.8403468235908	1033.523075584573	1	2	2	Nfkb2	32
1220567	1934.8475954640885	1306.7841600132224	1	2	2	Nfkb2	32
1220568	1813.3430869980539	1165.5283839114416	1	2	2	Nfkb2	32
1220569	1955.84860196631	1214.5305620754302	1	2	2	Nfkb2	32
1220570	1478.3305459295693	852.7654959455268	1	2	2	Nfkb2	32
1220571	1509.58178053599	848.0153802626272	1	2	2	Nfkb2	32
1220572	1615.7877188794575	987.424217921538	1	2	2	Nfkb2	32
1220573	1863.8987281942434	1060.4945823592425	1	2	2	Nfkb2	32
1220574	1693.0886809976864	1002.7717808883206	1	2	2	Nfkb2	32
1220575	1721.267252890827	998.7383295420232	1	2	2	Pfkfb1	32
1220576	1659.8524362393364	1047.067732082059	1	2	2	Pfkfb1	32
1220577	1593.7183408114051	876.8702925451317	1	2	2	Pfkfb1	32
1220578	1695.8764592547595	957.2367536566421	1	2	2	Stk32b	32
1220579	1382.1303463999886	801.2090760074407	1	2	2	Stk32b	32
1220580	1851.130775887045	1048.9885372607878	1	2	2	Stk32b	32
1220581	1537.8036547564138	934.4383114188252	1	2	2	Mrvi1	32
1220582	1507.802297347875	861.5219841538986	1	2	2	Tmprss7	32
1220583	1934.8285627155517	1181.8897837868733	1	2	2	Tmprss7	32
1220584	1637.4141260565498	938.6838456739918	1	2	2	Dsg3	32
1220585	1677.1657637160226	1036.1903687175468	1	2	2	Dsg3	32
1220586	1577.5132257872403	902.2366327120225	1	2	2	Klhl10	32
1220587	1562.862469537108	927.7564036023713	1	2	2	Espnl	32
1220588	1869.8779713188726	1074.880904511223	1	2	2	Gna14	32
1220589	1592.739262828726	913.7445145498586	1	2	2	Ccdc162	32
1220590	1582.8804238079624	957.4727605546673	1	2	2	Rtp1	32
1220591	1720.5870824620033	969.4852906932811	1	2	2	Rtp1	32
1220592	1650.874194232687	1005.375592353121	1	2	2	Ces4a	32
1220593	1935.780202784189	1258.325992074723	1	2	2	Ceacam18	32
1220594	1658.5517906107616	921.8124148089461	1	2	2	Ceacam18	32
1220595	1830.0424303416396	1031.4130374220242	1	2	2	Sptlc3	32
1220596	1653.767914024942	1033.2867576389672	1	2	2	Slc5a4b	32
1220597	1796.5259185711386	1015.2877478069628	1	2	2	Slc5a4b	32
1220598	1644.7685779175779	950.2821142602531	1	2	2	Slc5a4b	32
1220599	1632.7760023809185	939.4448865260586	1	2	2	Irx4	32
1220600	1870.527953343758	1045.016920957182	1	2	2	Irx4	32
1220601	1916.0744331631267	1267.2174519947198	1	2	2	Siglec1	32
1220602	1818.2080242922748	1034.6686493082673	1	2	2	Siglec1	32
1220603	1879.010069747045	1064.4527136183892	1	2	2	Igfals	32
1220604	1799.5087385566603	1080.2054193850677	1	2	2	Igfals	32
1220605	1960.661219424874	1191.4485604374056	1	2	2	Sftpa1	32
1220606	1950.4105281065995	1222.2002907822166	1	2	2	Sftpa1	32
1220607	1585.080946114529	948.386884356553	1	2	2	Asb14	32
1220608	1881.3464864633372	1248.0395186041553	1	2	2	Sptbn2	32
1220609	1633.6714464898703	967.2349666728044	1	2	2	Appl1	32
1220610	1973.437048252957	1324.7364839277623	1	2	2	Appl1	32
1220611	1828.431244618805	1213.4868275266915	1	2	2	Appl1	32
1220612	1546.1667503339097	842.7337966630878	1	2	2	Appl1	32
1220613	1936.4328347886064	1165.2334229190892	1	2	2	Appl1	32
1220614	1712.79313191227	972.3984685393185	1	2	2	Cyfip1	32
1220615	1939.7996847177603	1220.404706334462	1	2	2	Cyfip1	32
1220616	1503.0372785428576	856.1457231193658	1	2	2	Cyfip1	32
1220617	1776.795162857539	1142.402919093083	1	2	2	Cyfip1	32
1220618	1902.0484090368172	1079.651002203204	1	2	2	Cyfip1	32
1220619	1810.045843678755	1028.6498003550087	1	2	2	Cyfip1	32
1220620	1743.544040645485	1016.3995892398924	1	2	2	Cyfip1	32
1220621	1940.7382824450626	1159.4507744168657	1	2	2	Cyfip1	32
1220622	1582.0395518016683	935.1477076193019	1	2	2	Cyfip1	32
1220623	1804.0459157593193	1158.9033091202577	1	2	2	Cyfip1	32
1220624	1471.7864405673947	857.1458157927798	1	2	2	Cyfip1	32
1220625	1511.037453928296	833.3950983672759	1	2	2	Cyfip1	32
1220626	1968.3006802285033	1215.3589449921562	1	2	2	Cyfip1	32
1220627	1951.0126453919	1229.5011099748074	1	2	2	Lmo7	32
1220628	1684.149437661561	1088.4990297795878	1	2	2	Lmo7	32
1220629	1862.6900764414922	1211.5070665649805	1	2	2	Lmo7	32
1220630	1889.93824586577	1131.5055981168434	1	2	2	Lmo7	32
1220631	1550.7822195255103	887.3757348657783	1	2	2	Slc25a22	32
1220632	1428.4063961015042	840.1715645351663	1	2	2	Slc25a22	32
1220633	1394.1600410825283	790.4429442161238	1	2	2	Fdft1	32
1220634	1577.9144761057332	926.4421401633947	1	2	2	Fdft1	32
1220635	1503.9123413788325	847.4421375547975	1	2	2	Fdft1	32
1220636	1944.4250000782295	1314.192102292362	1	2	2	Fdft1	32
1220637	1775.169526191675	1092.441543645542	1	2	2	Fdft1	32
1220638	1838.1091483906505	1021.4811929145839	1	2	2	Fdft1	32
1220639	1839.5772869256268	1048.0555048883757	1	2	2	Fdft1	32
1220640	1690.1678899142864	1058.442306665384	1	2	2	Fdft1	32
1220641	1721.4178274897554	1024.4413994500594	1	2	2	Fdft1	32
1220642	1467.1212460875183	848.0749652341716	1	2	2	Fdft1	32
1220643	1731.7932740061724	1017.0738691301358	1	2	2	Fdft1	32
1220644	1691.067217338362	948.7404199491218	1	2	2	Tlk1	32
1220645	1563.3521735477698	915.6427910009348	1	2	2	Tlk1	32
1220646	1970.0752486009192	1187.242472438215	1	2	2	Tlk1	32
1220647	1485.3115599189146	799.9894560469011	1	2	2	Tlk1	32
1220648	1585.0650764527606	949.4914866314839	1	2	2	Tlk1	32
1220649	1686.3178803933788	1024.7420172295424	1	2	2	Tlk1	32
1220650	1617.6580411866405	921.8062085425614	1	2	2	Tlk1	32
1220651	1729.4925222205595	1039.7974383356252	1	2	2	Tlk1	32
1220652	1487.0616501684099	805.7395595689006	1	2	2	Tlk1	32
1220653	1947.381967121607	1302.4678879610385	1	2	2	Rnf6	32
1220654	1651.1217696767808	919.2214065231594	1	2	2	Rnf6	32
1220655	1483.3966563129043	810.1172973409848	1	2	2	Rnf6	32
1220656	1949.880076144604	1211.967185439659	1	2	2	Rnf6	32
1220657	1835.627831731699	1144.4691247893325	1	2	2	Rnf6	32
1220658	1481.619575791781	872.4746560311229	1	2	2	Rnf6	32
1220659	1641.3731990509718	989.9721178053919	1	2	2	Rnf6	32
1220660	1604.3707463702901	886.4721704249357	1	2	2	Rnf6	32
1220661	1943.7414203757562	1266.1094026967314	1	2	2	Rnf6	32
1220662	1822.1279622905295	1154.9694708203301	1	2	2	Rnf6	32
1220663	1892.2763756246213	1170.6302822549071	1	2	2	Fbxo9	32
1220664	1824.5574200523001	1017.9510271317723	1	2	2	Ptk2	32
1220665	1943.06191816948	1275.7020880564603	1	2	2	Ptk2	32
1220666	1629.554110554779	912.452476527587	1	2	2	Ptk2	32
1220667	1709.556055551353	1001.4523426362115	1	2	2	Ptk2	32
1220668	1720.5570387233156	1069.4528836944269	1	2	2	Ptk2	32
1220669	1919.810554015311	1187.4515080669196	1	2	2	Ptk2	32
1220670	1641.0557943929869	1034.9535483392906	1	2	2	Ptk2	32
1220671	1862.0601081966358	1197.7023513960062	1	2	2	Ptk2	32
1220672	1897.061425187081	1273.452660333321	1	2	2	Ptk2	32
1220673	1607.5544878119988	959.2032263257047	1	2	2	Ptk2	32
1220674	1864.558329458362	1057.4509149977255	1	2	2	Ptk2	32
1220675	1810.3074609291543	1032.4513595062635	1	2	2	Ptk2	32
1220676	1802.0590548707705	1163.2027719270952	1	2	2	Ptk2	32
1220677	1451.1959338815327	825.2048928200284	1	2	2	Sfxn3	32
1220678	1669.4514407876027	1048.700673785081	1	2	2	Sfxn3	32
1220679	1401.1953632997593	805.455944353472	1	2	2	Sfxn3	32
1220680	1581.197650605302	887.4521866350874	1	2	2	Sfxn3	32
1220681	1678.1999134652694	978.2002852078523	1	2	2	Sfxn3	32
1220682	1877.4521071662177	1053.9460980365905	1	2	2	Sfxn3	32
1220683	1915.2032179101534	1099.6953800017154	1	2	2	Sfxn3	32
1220684	1513.1980888777703	915.453762363215	1	2	2	Sfxn3	32
1220685	1578.1993430007046	964.4524567420815	1	2	2	Sfxn3	32
1220686	1455.19468922102	768.4546539499095	1	2	2	Sfxn3	32
1220687	1806.7016344228587	1040.6976257494425	1	2	2	Sfxn3	32
1220688	1637.213858588333	947.7471889650029	1	2	2	Sfxn3	32
1220689	1649.2002391882063	996.70098120071	1	2	2	Sfxn3	32
1220690	1957.9550620330963	1177.4446411705846	1	2	2	Sfxn3	32
1220691	1968.4555889114206	1200.6944735989282	1	2	2	Sfxn3	32
1220692	1567.1972873249506	872.9524640246725	1	2	2	Sfxn3	32
1220693	1932.4554170533556	1196.94524853465	1	2	2	Sfxn3	32
1220694	1682.1999019730906	977.2001942310721	1	2	2	Sfxn3	32
1220695	1954.2441547064336	1294.4246946374772	1	2	2	Zfp318	32
1220696	1894.2887666037877	1081.6249525172311	1	2	2	Zfp318	32
1220697	1689.1258662637347	1019.0285329166261	1	2	2	Ubn1	32
1220698	1916.6296418488494	1104.2731407445367	1	2	2	Ubn1	32
1220699	1785.1262810686233	1010.0259520568254	1	2	2	Ubn1	32
1220700	1917.6322996963258	1205.2737994430909	1	2	2	Ubn1	32
1220701	1719.8746090054365	963.2773501423993	1	2	2	Ubn1	32
1220702	1948.8843986507454	1277.0234646136528	1	2	2	Ubn1	32
1220703	1645.1235835206396	943.5291792689609	1	2	2	Ubn1	32
1220704	1657.375713279508	1021.5293784479297	1	2	2	Ubn1	32
1220705	1806.0763910398357	1017.933428573294	1	2	2	Ubn1	32
1220706	1668.736345496655	980.5238422781636	1	2	2	Ubn1	32
1220707	1480.4026135249699	841.5577113902931	1	2	2	Trp53bp1	32
1220708	1704.4679323314317	961.5393357310984	1	2	2	Trp53bp1	32
1220709	1658.96710381353	948.5403941714832	1	2	2	Trp53bp1	32
1220710	1504.1118893753817	835.5876350568853	1	2	2	Ubr2	32
1220711	1847.6293455750629	1234.6046760983495	1	2	2	Ubr2	32
1220712	1616.1175963396959	968.5933273907156	1	2	2	Ubr2	32
1220713	1748.624027942195	1042.5962298735176	1	2	2	Ubr2	32
1220714	1718.6230000700318	1131.600460737864	1	2	2	Ubr2	32
1220715	1534.3634394498742	864.3388415454336	1	2	2	Ubr2	32
1220716	1970.195544414766	1195.604222894065	1	2	2	Ubr2	32
1220717	1762.1249825783666	1125.0999572060146	1	2	2	Ubr2	32
1220718	1647.6188669685039	914.3406940932971	1	2	2	Ubr2	32
1220719	1545.1138504601122	848.088032639678	1	2	2	Ubr2	32
1220720	1750.0678654446256	1105.9508077705084	1	2	2	Ubr2	32
1220721	1497.7811173202044	875.4505877368316	1	2	2	Arcn1	32
1220722	1732.2873613995594	1073.4502503579024	1	2	2	Arcn1	32
1220723	1920.5414910143302	1168.6990464596147	1	2	2	Arcn1	32
1220724	1956.5439972255729	1309.4506284792317	1	2	2	Arcn1	32
1220725	1901.2899124336568	1075.4479258050478	1	2	2	Arcn1	32
1220726	1610.0343165132301	985.4506515227821	1	2	2	Arcn1	32
1220727	1922.2908470306982	1120.6982920978926	1	2	2	Arcn1	32
1220728	2020.7939390458732	1237.6986687050298	1	2	2	Arcn1	32
1220729	1524.2820771689626	916.4508237471006	1	2	2	Arcn1	32
1220730	1705.199825067056	1040.3571369525564	1	2	2	Arcn1	32
1220731	1636.3945705974465	964.5312972956982	1	2	2	Arcn1	32
1220732	1765.5377977248245	1068.6997142989287	1	2	2	Arcn1	32
1220733	1551.5327444725885	934.9507233289628	1	2	2	Arcn1	32
1220734	1558.5322570914786	892.4499933147837	1	2	2	Arcn1	32
1220735	1909.7909262542712	1139.9487615463784	1	2	2	Arcn1	32
1220736	1519.2799152397854	851.0849886450719	1	2	2	Arcn1	32
1220737	1933.042753115085	1245.4500034448686	1	2	2	Arcn1	32
1220738	1992.2929292572705	1195.4484303640588	1	2	2	Arcn1	32
1220739	1850.5387393540782	1045.6981849182632	1	2	2	Arcn1	32
1220740	1519.281402074017	873.4502546842969	1	2	2	Arcn1	32
1220741	1502.9461681273724	835.7516343183576	1	2	2	Arcn1	32
1220742	1564.5327042387826	918.2002916731368	1	2	2	Arcn1	32
1220743	1485.530778286903	863.9505845991836	1	2	2	Arcn1	32
1220744	1704.9305554088378	953.1588756431253	1	2	2	Arcn1	32
1220745	1535.0298139863667	868.67648848209	1	2	2	Zmiz1	32
1220746	1979.5451668826263	1232.418137370364	1	2	2	Zmiz1	32
1220747	1752.2868285548516	1029.422202274407	1	2	2	Zmiz1	32
1220748	1612.53412262736	990.1756913323959	1	2	2	Zmiz1	32
1220749	1602.531360533808	896.4248977676945	1	2	2	Zmiz1	32
1220750	1964.5431060183942	1165.4177894419054	1	2	2	Zmiz1	32
1220751	1555.7279629754732	949.3886631526475	1	2	2	Zmiz1	32
1220752	1523.2811430496413	920.927404095824	1	2	2	Zmiz1	32
1220753	1685.535838255109	1021.4239963519566	1	2	2	Zmiz1	32
1220754	1933.7935896285785	1195.1690041090749	1	2	2	Zmiz1	32
1220755	1725.7876511542754	1069.4234211461107	1	2	2	Zmiz1	32
1220756	1600.284121860406	995.6760950940188	1	2	2	Zmiz1	32
1220757	1773.2872806183793	1096.3820340388909	1	2	2	Zmiz1	32
1220758	1925.2912977514895	1117.1683530438243	1	2	2	Zmiz1	32
1220759	1774.7864057404518	1005.1712998207744	1	2	2	Zmiz1	32
1220760	1949.2935801566712	1188.4184974629015	1	2	2	Zmiz1	32
1220761	1537.7792036159226	846.4261545991566	1	2	2	Zmiz1	32
1220762	1904.294157394744	1227.4201958724652	1	2	2	Zmiz1	32
1220763	1544.2796772009478	860.4261390322109	1	2	2	Zmiz1	32
1220764	1670.3077380554055	1032.3451955549635	1	2	2	Pank3	32
1220765	1944.3138198765394	1148.3421833569942	1	2	2	Pank3	32
1220766	1804.310353929274	1068.3434140573875	1	2	2	Pank3	32
1220767	1888.8120553098875	1094.342337293518	1	2	2	Pank3	32
1220768	1783.80916651446	1017.3430079866145	1	2	2	Pank3	32
1220769	1697.9593001084083	959.3518794112124	1	2	2	Pank3	32
1220770	1849.7162366208563	1030.1579892506559	1	2	2	Arhgap39	32
1220771	1613.1837077296047	960.3606691999812	1	2	2	Arhgap39	32
1220772	1865.627811728454	1081.7933976750244	1	2	2	Arhgap39	32
1220773	1897.1915405456032	1082.032145329611	1	2	2	Arhgap39	32
1220774	1935.7190256126682	1294.414752539797	1	2	2	Arhgap39	32
1220775	1832.1203823103035	1039.9089275685458	1	2	2	Setd7	32
1220776	1564.0779732380677	856.4924770187314	1	2	2	Setd7	32
1220777	1681.6505650398951	982.4690309348562	1	2	2	Setd7	32
1220778	1994.091676654524	1223.499411629107	1	2	2	Setd7	32
1220779	1912.3390190783907	1145.4978770744353	1	2	2	Setd7	32
1220780	1798.8364352020174	1210.0003117513716	1	2	2	Setd7	32
1220781	1953.8409181209292	1271.000929290375	1	2	2	Setd7	32
1220782	1557.8282335222734	923.4942896557184	1	2	2	Setd7	32
1220783	1699.5829728864983	1079.74750863515	1	2	2	Setd7	32
1220784	1615.5800627066437	971.7451853739792	1	2	2	Setd7	32
1220785	1746.0839206782434	1035.9960486736352	1	2	2	Setd7	32
1220786	1846.3510662678898	1218.1523274924546	1	2	2	Setd7	32
1220787	1903.838471695375	1095.7466189034167	1	2	2	Setd7	32
1220788	1756.5841430006944	1026.4957394552837	1	2	2	Setd7	32
1220789	2022.3425317543597	1240.4996805154217	1	2	2	Setd7	32
1220790	1711.8331378925616	1054.24675470058	1	2	2	Setd7	32
1220791	1550.077501636672	840.9921532079891	1	2	2	Setd7	32
1220792	1624.0802625146405	966.9950120681592	1	2	2	Setd7	32
1220793	1836.9872662124446	1037.1366251608747	1	2	2	Setd7	32
1220794	1904.7174574339651	1275.0399266212007	1	2	2	Vps39	32
1220795	1419.4524597131765	766.0426737193579	1	2	2	Vps39	32
1220796	1908.1200237761852	1115.5825650844984	1	2	2	Vps39	32
1220797	1894.8185585741023	1252.9293094571685	1	2	2	Vps39	32
1220798	1841.7640179798473	1228.4329939203847	1	2	2	Zdhhc3	32
1220799	1656.4447290121832	931.990527910675	1	2	2	Ak1	32
1220800	1628.4462233473014	996.242489629679	1	2	2	Ak1	32
1220801	1644.4472049134783	1019.242391437599	1	2	2	Ak1	32
1220802	1673.4468629341823	991.9910362868444	1	2	2	Ak1	32
1220803	1634.4465480153676	1003.4924327064206	1	2	2	Ak1	32
1220804	1624.8025333294124	975.373192238818	1	2	2	Fam220a	32
1220805	1958.8132459631745	1219.6161418555425	1	2	2	Fam220a	32
1220806	1721.5552638502816	1033.3710091578364	1	2	2	Fam220a	32
1220807	1552.5490490274997	882.3742809079754	1	2	2	Fam220a	32
1220808	1974.066769926815	1335.366957016228	1	2	2	Fam220a	32
1220809	1616.0533344122684	1006.1237846877564	1	2	2	Fam220a	32
1220810	1797.5554201897523	1010.3685652412297	1	2	2	Fam220a	32
1220811	1663.8031004721245	980.3721187684254	1	2	2	Fam220a	32
1220812	1670.7269939494663	1040.3121742452972	1	2	2	Zmiz2	32
1220813	1434.4701195686655	807.0690824638318	1	2	2	Zmiz2	32
1220814	1601.4262770805117	900.7787043601847	1	2	2	Zmiz2	32
1220815	1727.2261672830448	1011.5604991458315	1	2	2	Zmiz2	32
1220816	1625.4477678666408	1005.1039279594806	1	2	2	Atg16l1	32
1220817	1944.961125485561	1299.6056780686924	1	2	2	Atg16l1	32
1220818	1861.4537955136386	1007.8497744541108	1	2	2	Atg16l1	32
1220819	1917.5069596006588	1167.092405852218	1	2	2	Atg16l1	32
1220820	1499.4315618153807	841.5664240683569	1	2	2	Wdr43	32
1220821	1696.4008871173141	963.5566541902572	1	2	2	Wdr43	32
1220822	1825.1572970873294	1121.3047668155427	1	2	2	Wdr43	32
1220823	1852.6537239252286	991.5522819990736	1	2	2	Wdr43	32
1220824	1900.659824162868	1173.0531359306992	1	2	2	Wdr43	32
1220825	2020.9136979557952	1250.300480163285	1	2	2	Wdr43	32
1220826	1714.1076343948073	1050.228329411333	1	2	2	Wdr43	32
1220827	1403.142549191411	811.3135989710211	1	2	2	Wdr43	32
1220828	1713.6509882694124	959.5560824498914	1	2	2	Wdr43	32
1220829	1771.774544460851	1037.559595087829	1	2	2	Wdr43	32
1220830	1912.846364750654	1260.2662338396185	1	2	2	Wdr43	32
1220831	1467.892920905424	796.3114490525041	1	2	2	Wdr43	32
1220832	1487.8938713265884	819.3111360855268	1	2	2	Wdr43	32
1220833	1924.1609333529627	1199.802769857036	1	2	2	Wdr43	32
1220834	1916.8104536022097	1144.4234821191778	1	2	2	Golt1b	32
1220835	1411.2902584259018	825.4315292720632	1	2	2	Golt1b	32
1220836	1675.927932037205	1060.492469599354	1	2	2	Golt1b	32
1220837	1712.300757894907	963.4256278969864	1	2	2	Golt1b	32
1220838	1583.5484417021994	978.4297309795915	1	2	2	Golt1b	32
1220839	1965.3134660450983	1211.423492002277	1	2	2	Golt1b	32
1220840	1476.3932307825908	863.7280982918898	1	2	2	Golt1b	32
1220841	1677.3057651359097	1034.3894272341677	1	2	2	Golt1b	32
1220842	1892.1484311540949	1121.4538368996532	1	2	2	Gja1	32
1220843	1939.1541639948302	1274.4517132381834	1	2	2	Gja1	32
1220844	1877.401558660965	1202.4542271807215	1	2	2	Gja1	32
1220845	1878.1494740480543	1147.9543176197594	1	2	2	Gja1	32
1220846	1689.145121767275	1023.2117999192722	1	2	2	Gja1	32
1220847	1853.4023196503324	1221.4550958200273	1	2	2	Gja1	32
1220848	1738.3996097185566	1143.4596556813474	1	2	2	Gja1	32
1220849	1598.143582745848	977.7153664681497	1	2	2	Gja1	32
1220850	1796.1502407061512	1163.4574068857676	1	2	2	Gja1	32
1220851	1884.8965055964313	1070.2042219331051	1	2	2	Gja1	32
1220852	1915.1040632338327	1239.7560177657738	1	2	2	Gja1	32
1220853	1873.1014568792627	1172.0917582185466	1	2	2	Gja1	32
1220854	1901.8999287829404	1161.4533752626662	1	2	2	Gja1	32
1220855	1855.651679602567	1204.455047074701	1	2	2	Gja1	32
1220856	1937.4037903406022	1264.7018025299321	1	2	2	Gja1	32
1220857	1858.902242930091	1219.2048888003064	1	2	2	Gja1	32
1220858	1394.3115532035918	780.441547629437	1	2	2	Prkci	32
1220859	1741.0748032536724	991.4359476348063	1	2	2	Prkci	32
1220860	1958.587390797262	1272.4355229802359	1	2	2	Prkci	32
1220861	1623.8229207900727	1010.4397101475126	1	2	2	Prkci	32
1220862	1800.329137140363	1099.4364864781842	1	2	2	Prkci	32
1220863	1733.5772086259897	1080.4380125265604	1	2	2	Prkci	32
1220864	1613.321697283225	975.4392927381638	1	2	2	Prkci	32
1220865	1430.0625577958751	789.6907083816511	1	2	2	Prkci	32
1220866	1516.61011476606	897.6453475748767	1	2	2	Rragc	32
1220867	1970.8776470668483	1232.656264435539	1	2	2	Rragc	32
1220868	1875.373864937836	1134.6529482212093	1	2	2	Rragc	32
1220869	1909.6249407226592	1066.6503871474501	1	2	2	Rragc	32
1220870	1745.3686763803698	979.6476650112968	1	2	2	Rragc	32
1220871	1474.8583165873029	803.6420325975386	1	2	2	Rragc	32
1220872	1948.1270679528225	1317.1593953169672	1	2	2	Rragc	32
1220873	1564.6118633501073	892.8950270268338	1	2	2	Rragc	32
1220874	1934.6260423537406	1132.6527238568574	1	2	2	Rragc	32
1220875	1585.3626232614251	898.3951380687116	1	2	2	Rragc	32
1220876	1934.984471356218	1205.631490571087	1	2	2	Rragc	32
1220877	1931.6510663682209	1143.6286583013036	1	2	2	Rragc	32
1220878	1806.0802370140445	1113.1610362961792	1	2	2	Spryd3	32
1220879	1805.0778758556235	1028.1603331765375	1	2	2	Spryd3	32
1220880	1595.07313708376	922.6652429610114	1	2	2	Spryd3	32
1220881	1599.0741449479544	957.4154283812461	1	2	2	Spryd3	32
1220882	1596.0740184141835	953.9154788399921	1	2	2	Spryd3	32
1220883	1454.5530925589014	804.466542360004	1	2	2	Katnb1	32
1220884	1603.9834708895476	965.4382363785811	1	2	2	Katnb1	32
1220885	1545.3078804201814	930.4659601089976	1	2	2	Katnb1	32
1220886	1896.2306386703049	1098.8093868029723	1	2	2	Hsd17b4	32
1220887	1944.2345225566091	1249.0597141492876	1	2	2	Hsd17b4	32
1220888	1557.2282984695157	935.3052388215552	1	2	2	Hsd17b4	32
1220889	1823.2287673604499	1047.5605683732979	1	2	2	Hsd17b4	32
1220890	1642.0617860534119	961.3480387803967	1	2	2	Nt5c2	32
1220891	1447.5539075999632	789.3477062499048	1	2	2	Nt5c2	32
1220892	1576.308550348867	873.3472223086225	1	2	2	Nt5c2	32
1220893	1682.2243263704029	1014.6614900922499	1	2	2	Nt5c2	32
1220894	1635.57369805459	1008.0144732845271	1	2	2	Rnf103	32
1220895	1728.9450634054542	971.9862570946183	1	2	2	Rnf103	32
1220896	1878.6098756749004	1259.4526261865863	1	2	2	Gm2a	32
1220897	1446.5972419495472	818.4608839334728	1	2	2	Gm2a	32
1220898	1858.8571227451816	1148.4525715472378	1	2	2	Gm2a	32
1220899	1625.5612319536206	913.2432129565232	1	2	2	Rras2	32
1220900	1944.302403085892	1237.0702655885075	1	2	2	Rras2	32
1220901	1654.543708214545	1012.8149612735156	1	2	2	Rras2	32
1220902	1510.2891902686813	841.560662079944	1	2	2	Rras2	32
1220903	1935.3019926921684	1183.3188050268432	1	2	2	Rras2	32
1220904	1860.299346636342	999.5639649160654	1	2	2	Rras2	32
1220905	1606.7921833428672	947.5633118932013	1	2	2	Rras2	32
1220906	1904.8012482462786	1215.5697980402142	1	2	2	Rras2	32
1220907	1409.2863280468168	820.5604116005604	1	2	2	Rras2	32
1220908	1589.2915596658504	903.5621492500381	1	2	2	Rras2	32
1220909	1414.536450399137	810.8101200277342	1	2	2	Rras2	32
1220910	1897.2768010434556	1113.492616831358	1	2	2	Cebpg	32
1220911	1652.5211426701715	992.4945212625908	1	2	2	Cebpg	32
1220912	1958.3050949507724	1208.5655190423192	1	2	2	Cebpg	32
1220913	1585.268562982043	893.494017573445	1	2	2	Cebpg	32
1220914	1906.7787582764213	1230.49429508642	1	2	2	Cebpg	32
1220915	1655.4862696630112	950.3423400166071	1	2	2	Pex2	32
1220916	1786.491201282408	1088.341680846861	1	2	2	Pex2	32
1220917	1887.8225098412836	1218.979553760964	1	2	2	Nhsl2	32
1220918	1639.5605081501321	912.2171226452471	1	2	2	Nhsl2	32
1220919	1628.7952250278724	946.6714475920463	1	2	2	Vps33b	32
1220920	1934.2339098172663	1303.5487413743353	1	2	2	Cxxc1	32
1220921	1551.2169651031916	877.047771869005	1	2	2	Cxxc1	32
1220922	1713.9744172201674	1070.5484485302588	1	2	2	Cxxc1	32
1220923	1836.2038028337527	1037.5465590130495	1	2	2	Cxxc1	32
1220924	1619.220863370779	995.548844952352	1	2	2	Cxxc1	32
1220925	1999.2335848468654	1222.5456829494049	1	2	2	Cxxc1	32
1220926	1707.4726378093367	991.5469227237315	1	2	2	Cxxc1	32
1220927	1451.2141821614946	844.5491789210722	1	2	2	Cxxc1	32
1220928	1947.840292107078	1261.5930410754845	1	2	2	Cxxc1	32
1220929	1864.2274261970651	1021.7792276620537	1	2	2	Acss2	32
1220930	1504.7004774563677	836.1033717876694	1	2	2	Tada2b	32
1220931	2002.620936781214	1229.4616905652063	1	2	2	Tada2b	32
1220932	1931.6199556590911	1268.4646814206872	1	2	2	Tada2b	32
1220933	1452.3443077785014	814.7145049909195	1	2	2	Tada2b	32
1220934	1687.9299383319958	1029.492827127093	1	2	2	Kri1	32
1220935	1775.9329668105734	1076.4904100517479	1	2	2	Kri1	32
1220936	1375.1660341455342	774.5000667406932	1	2	2	Kri1	32
1220937	1959.6891343363905	1170.235295210522	1	2	2	Kri1	32
1220938	1877.369612496813	1040.2249791858972	1	2	2	Vti1a	32
1220939	1676.110382565611	1034.9755099391837	1	2	2	Vti1a	32
1220940	1927.3463054585468	1107.4012996118513	1	2	2	Ccdc137	32
1220941	1629.3400204542918	1024.9076945885654	1	2	2	Ccdc137	32
1220942	1886.6523383427486	1236.7948900237725	1	2	2	Ccdc137	32
1220943	1876.098726898956	1231.4043496552597	1	2	2	Ccdc137	32
1220944	1506.681393567764	821.8686448942548	1	2	2	Atp5sl	32
1220945	1557.4603680964449	871.0453042940319	1	2	2	Atp5sl	32
1220946	1798.5048688240067	1205.0322635576392	1	2	2	Lemd2	32
1220947	1658.746047831094	1052.6585060039229	1	2	2	Lemd2	32
1220948	1647.492379378055	921.6560771735313	1	2	2	Lemd2	32
1220949	1747.7506159183142	1156.158330359975	1	2	2	Lemd2	32
1220950	1951.755027359737	1162.153099700317	1	2	2	Lemd2	32
1220951	1736.498702481201	1091.907282365651	1	2	2	Lemd2	32
1220952	1859.2511364895533	1087.1539750550687	1	2	2	Lemd2	32
1220953	1677.4020627747395	1014.4352993018724	1	2	2	Lemd2	32
1220954	1809.50200786589	1160.1567980291215	1	2	2	Lemd2	32
1220955	1843.2541768400752	1215.6570702673664	1	2	2	Lemd2	32
1220956	1664.8283513143099	951.3677952525092	1	2	2	Lemd2	32
1220957	1629.4934999214486	916.3686753157541	1	2	2	Lemd2	32
1220958	1872.0566464555936	1048.9216179833907	1	2	2	Wdr5	32
1220959	1501.5370916143465	820.6643917192919	1	2	2	Wdr5	32
1220960	1710.0482039927983	959.9189640361546	1	2	2	Wdr5	32
1220961	1736.0508073340854	1107.6756624961754	1	2	2	Wdr5	32
1220962	1965.5632919972243	1289.9320475973384	1	2	2	Wdr5	32
1220963	1778.8018809947584	1007.6705687001786	1	2	2	Wdr5	32
1220964	1866.30757359133	1177.6777158736236	1	2	2	Wdr5	32
1220965	1959.562021541996	1184.427144475244	1	2	2	Wdr5	32
1220966	1474.2858836979651	827.1649351805787	1	2	2	Wdr5	32
1220967	1534.9997897554779	893.2708786945508	1	2	2	Wdr5	32
1220968	1886.807745761479	1091.423469778398	1	2	2	Wdr5	32
1220969	1412.0328501194103	814.9149607111536	1	2	2	Wdr5	32
1220970	1876.644356191966	1070.0498101425194	1	2	2	Wdr5	32
1220971	1775.0530051236515	1146.6771264265449	1	2	2	Wdr5	32
1220972	1713.0497602045696	1110.4259935261898	1	2	2	Wdr5	32
1220973	1679.2970731059338	994.6708842956948	1	2	2	Wdr5	32
1220974	1976.0631561365485	1222.678803157527	1	2	2	Wdr5	32
1220975	1525.7884620629688	843.4152382258503	1	2	2	Wdr5	32
1220976	1756.9706251868172	1026.7146823180447	1	2	2	Wdr5	32
1220977	1438.5338705889899	790.4135531097716	1	2	2	Wdr5	32
1220978	1467.6197866875573	848.3727386360964	1	2	2	Wdr5	32
1220979	1686.1587312537656	974.0525558570838	1	2	2	Wdr5	32
1220980	1455.996133480816	813.2701185597662	1	2	2	Wdr5	32
1220981	1559.3486024958886	918.8216436390691	1	2	2	Dock7	32
1220982	1873.1859400823562	1173.4770832705037	1	2	2	Dock7	32
1220983	1621.4562124170732	961.4930584317128	1	2	2	Dock7	32
1220984	1791.961655762649	1128.493757288485	1	2	2	Dock7	32
1220985	1447.700818359383	802.7425584396049	1	2	2	Dock7	32
1220986	1504.452401020196	841.4924803880995	1	2	2	Dock7	32
1220987	2019.4671490769356	1223.492342603991	1	2	2	Dock7	32
1220988	1733.9591793201796	1026.4926955462097	1	2	2	Dock7	32
1220989	1919.4660302144455	1274.9946729557073	1	2	2	Dock7	32
1220990	1863.586676186933	1050.5516663737774	1	2	2	Dock7	32
1220991	1545.953923826816	896.4929144636603	1	2	2	Dock7	32
1220992	1952.4661419486501	1239.4935657563176	1	2	2	Dock7	32
1220993	1732.458429111401	974.4917567879621	1	2	2	Dock7	32
1220994	1480.7023190323243	866.9932785062716	1	2	2	Dock7	32
1220995	1604.2059521986837	965.4933749657406	1	2	2	Dock7	32
1220996	1941.398108961458	1255.4892993260505	1	2	2	Nup54	32
1220997	1830.3935305943205	1126.2366653472825	1	2	2	Nup54	32
1220998	1720.4170501957906	982.9349074311453	1	2	2	Nup54	32
1220999	1895.146396701267	1220.988761717951	1	2	2	Nup54	32
1221000	1980.400093110085	1337.4912957393838	1	2	2	Nup54	32
1221001	1899.2416293284175	1249.0190037305895	1	2	2	Tbr1	32
1221002	1709.7622096228117	976.558813646642	1	2	2	Ankrd26	32
1221003	1985.4662839850478	1353.4280444625592	1	2	2	Nbas	32
1221004	1721.446489357654	992.5350103114066	1	2	2	Nbas	32
1221005	1773.4611579942957	1172.504897887808	1	2	2	Nbas	32
1221006	1443.4486760685104	837.5012851450922	1	2	2	Nbas	32
1221007	1870.4620357991316	1064.5009837164098	1	2	2	Nbas	32
1221008	1893.4646557495503	1217.2543566149907	1	2	2	Nbas	32
1221009	1838.4625939426874	1162.7537845896588	1	2	2	Nbas	32
1221010	1707.2764885333456	1067.3177562998162	1	2	2	Prcc	32
1221011	1684.2734570561151	967.5660128960388	1	2	2	Prcc	32
1221012	1431.0136214391705	809.5686679807427	1	2	2	Prcc	32
1221013	1872.034165894949	1221.0672223490851	1	2	2	Prcc	32
1221014	1825.003358397309	1033.9475547505108	1	2	2	Prcc	32
1221015	1588.2207311196905	954.0109747478833	1	2	2	Prcc	32
1221016	1415.26360005065	823.5693850782959	1	2	2	Prcc	32
1221017	1966.3716732540047	1313.8194000156532	1	2	2	Siae	32
1221018	1816.7003517423752	1034.8658413559524	1	2	2	Pkn1	32
1221019	1847.9541463710145	1229.8714387098792	1	2	2	Pkn1	32
1221020	1801.950909748547	1105.1182288286102	1	2	2	Pkn1	32
1221021	1537.1926653105224	930.431938621405	1	2	2	Dolpp1	32
1221022	1883.5139535475762	1057.3527457706414	1	2	2	Fam3a	32
1221023	1686.251714042012	979.2027224495057	1	2	2	Fam3a	32
1221024	1585.2807303946986	944.2259710789767	1	2	2	Nup155	32
1221025	1906.773137704969	1118.7591113547785	1	2	2	Nup155	32
1221026	1736.268039568649	1063.008571692255	1	2	2	Nup155	32
1221027	1457.5088744035677	830.2537485151474	1	2	2	Nup155	32
1221028	1769.3645829289164	1173.4071604411142	1	2	2	Nup155	32
1221029	1683.7667283155693	1088.5096088132755	1	2	2	Nup155	32
1221030	1876.5230211151568	1239.2626538313484	1	2	2	Nup155	32
1221031	1829.6225216239861	1021.8933633505789	1	2	2	Nup155	32
1221032	1947.7749047657371	1222.261753316571	1	2	2	Nup155	32
1221033	1694.2669511259655	1077.0092141832797	1	2	2	Nup155	32
1221034	1687.7668443155087	1088.259571174753	1	2	2	Nup155	32
1221035	1788.6674543463728	1091.6063495893936	1	2	2	Fbxl14	32
1221036	1587.9100364005062	967.1122723716835	1	2	2	Fbxl14	32
1221037	1942.6745387479325	1224.1022961042404	1	2	2	Fbxl14	32
1221038	1668.7854939929518	978.6312562130166	1	2	2	Fbxl14	32
1221039	1842.6695798390206	1128.6047962898028	1	2	2	Fbxl14	32
1221040	1787.9140369704344	1001.6051641704124	1	2	2	Fbxl14	32
1221041	1691.9139663140368	1033.8592331625289	1	2	2	Fbxl14	32
1221042	1848.918286330716	1092.1040735595832	1	2	2	Fbxl14	32
1221043	1649.161290667867	978.3601044300723	1	2	2	Fbxl14	32
1221044	1664.161035341224	966.3593744476805	1	2	2	Fbxl14	32
1221045	1578.7431269945803	896.8136099600546	1	2	2	Taf7	32
1221046	1559.382327926072	923.0576776113979	1	2	2	Taf7	32
1221047	1397.8422234535076	804.4682643239835	1	2	2	Vwa8	32
1221048	1918.3875824607176	1119.4342901702048	1	2	2	Vwa8	32
1221049	1912.6135333795169	1078.2100080055718	1	2	2	Vwa8	32
1221050	1931.8650330777264	1274.7507476073106	1	2	2	Wdsub1	32
1221051	1503.7040848215909	846.8090381727978	1	2	2	Wdsub1	32
1221052	1921.3972056562382	1181.7179849708118	1	2	2	Lrig1	32
1221053	1496.6314906196483	832.2276465310812	1	2	2	Lrig1	32
1221054	1776.145420484273	1175.472527773633	1	2	2	Lrig1	32
1221055	1768.8898588184456	1002.4708723393048	1	2	2	Lrig1	32
1221056	1718.3928895960764	1115.4737032985015	1	2	2	Lrig1	32
1221057	1665.8901316327756	1046.4746147924498	1	2	2	Lrig1	32
1221058	1847.6454835077504	1152.7200061033782	1	2	2	Lrig1	32
1221059	1744.6419717527708	1077.4724568848105	1	2	2	Lrig1	32
1221060	1829.6432160393942	1087.4698699369324	1	2	2	Lrig1	32
1221061	1809.6467626407073	1206.2217974463574	1	2	2	Lrig1	32
1221062	1899.8983607414532	1225.4691495924208	1	2	2	Lrig1	32
1221063	1826.8958200362629	1170.4708651039823	1	2	2	Lrig1	32
1221064	1795.7586839566072	1076.4468955368002	1	2	2	Lrig1	32
1221065	1694.7581596839616	1087.4505551475213	1	2	2	Lrig1	32
1221066	1723.9171879334153	1101.2494126000506	1	2	2	Zdhhc1	32
1221067	1519.0761075161786	851.6648580987196	1	2	2	Vstm5	32
1221068	1949.2471978697156	1239.234196318908	1	2	2	Zbtb48	32
1221069	1803.290745738424	1009.0106858791048	1	2	2	Apba3	32
1221070	1591.2843265797842	912.2618724478716	1	2	2	Apba3	32
1221071	1684.0381439211915	1017.5127967274154	1	2	2	Apba3	32
1221072	1945.2967696206606	1181.0123499416216	1	2	2	Apba3	32
1221073	1879.545970820645	1225.0144180842185	1	2	2	Apba3	32
1221074	1907.2968097650298	1237.5142529634468	1	2	2	Apba3	32
1221075	1503.2815462575595	865.0122045615803	1	2	2	Apba3	32
1221076	1689.289605634275	987.3258818481471	1	2	2	Apba3	32
1221077	1687.2886855038555	1046.5134116268355	1	2	2	Apba3	32
1221078	1914.021638420293	1283.3724677300672	1	2	2	Tmco6	32
1221079	1770.9175805078514	1038.0073431588382	1	2	2	Tmco6	32
1221080	1507.161278119577	835.2614552136127	1	2	2	Tmco6	32
1221081	1668.665928916892	996.7592216974253	1	2	2	Tmco6	32
1221082	1913.9233517689202	1257.7559297600933	1	2	2	Tmco6	32
1221083	1803.775425979204	1138.7763259031926	1	2	2	Arhgef40	32
1221084	1890.7778833504367	1267.5278143855842	1	2	2	Arhgef40	32
1221085	1553.5189888290643	849.2734122231282	1	2	2	Arhgef40	32
1221086	1762.487353125515	1035.5642083844514	1	2	2	Arhgef40	32
1221087	1657.2656244862844	931.5176019549672	1	2	2	Arhgef40	32
1221088	1757.7746235233992	1134.5266153018395	1	2	2	Arhgef40	32
1221089	1943.5228160376507	1266.4206326480958	1	2	2	Poli	32
1221090	1730.7298420820057	1005.290400375368	1	2	2	St3gal4	32
1221091	1553.4756127227142	901.0447861262251	1	2	2	St3gal4	32
1221092	1806.7392557383992	1167.878838847053	1	2	2	St3gal4	32
1221093	1638.4795146881058	1016.0431296163631	1	2	2	St3gal4	32
1221094	1566.0884972631818	901.4586896628097	1	2	2	Capn1	32
1221095	1891.5675935052043	1209.3949197827073	1	2	2	Capn1	32
1221096	1499.6407455818692	842.3448075749275	1	2	2	Capn1	32
1221097	1759.313872657621	1168.3967083976104	1	2	2	Capn1	32
1221098	1884.5676911427022	1221.395331974472	1	2	2	Capn1	32
1221099	1618.9784753245883	921.6776312488072	1	2	2	Capn1	32
1221100	1957.4690878905105	1211.558921860448	1	2	2	Pigl	32
1221101	1569.169706703069	921.1793581387805	1	2	2	Pigl	32
1221102	1875.202762575303	1121.764003310184	1	2	2	Pigl	32
1221103	1808.2346310898401	1004.8656277566829	1	2	2	Plxdc1	32
1221104	1742.8428124063696	1103.5097267668907	1	2	2	N4bp2	32
1221105	1904.850881947122	1257.261772003433	1	2	2	N4bp2	32
1221106	1669.0887293059106	1010.5080567003585	1	2	2	N4bp2	32
1221107	1923.0329585316679	1120.495764061994	1	2	2	N4bp2	32
1221108	1884.0869901253573	1213.529506698663	1	2	2	Iqub	32
1221109	1604.4696417668679	1006.4099101212216	1	2	2	Tmem198b	32
1221110	1857.476726450474	1230.3988325720275	1	2	2	Tmem198b	32
1221111	1616.2191099269837	994.4095306887208	1	2	2	Tmem198b	32
1221112	1693.2644310276632	955.5288189271807	1	2	2	Amotl1	32
1221113	1568.76203213008	929.2806796383131	1	2	2	Amotl1	32
1221114	1942.0216914892412	1143.2771917214527	1	2	2	Amotl1	32
1221115	1453.0082298282887	818.5310725096115	1	2	2	Amotl1	32
1221116	1807.020451935072	1189.7803664284843	1	2	2	Amotl1	32
1221117	1650.2631989169586	924.2791196922336	1	2	2	Amotl1	32
1221118	1572.5115431430584	899.0301442403622	1	2	2	Amotl1	32
1221119	1753.596102955691	997.6036042056963	1	2	2	Amotl1	32
1221120	1888.9328626281413	1072.269423918518	1	2	2	Amotl1	32
1221121	1550.2620074510573	943.5312365325265	1	2	2	Amotl1	32
1221122	1915.2702308772123	1085.7767916362113	1	2	2	Amotl1	32
1221123	1704.5166505084783	1067.7803492995517	1	2	2	Amotl1	32
1221124	1554.5114897595756	911.5306654175272	1	2	2	Amotl1	32
1221125	1859.2685409115982	1040.5271123413509	1	2	2	Amotl1	32
1221126	1655.5144642873713	989.2800304278625	1	2	2	Amotl1	32
1221127	1746.5164958791845	1023.7789014595098	1	2	2	Amotl1	32
1221128	1558.7613725194642	901.530431657652	1	2	2	Amotl1	32
1221129	1842.0185486085516	1055.5276573546862	1	2	2	Amotl1	32
1221130	1818.0210154285141	1211.5305032598485	1	2	2	Amotl1	32
1221131	1929.6081389415067	1133.9915387977062	1	2	2	Plcxd1	32
1221132	1914.337455490164	1239.7697282143274	1	2	2	Trim68	32
1221133	1728.7428099577162	1056.6256678085244	1	2	2	Nrg1	32
1221134	1851.9972428590427	1154.6256505448764	1	2	2	Nrg1	32
1221135	1711.7415250984072	1004.8748311199574	1	2	2	Nrg1	32
1221136	1401.717996180883	788.4762499777487	1	2	2	Ddr2	32
1221137	2026.9954615735928	1295.9681034551504	1	2	2	Ddr2	32
1221138	1780.231602393828	992.7192395583934	1	2	2	Ddr2	32
1221139	1570.1057577514155	895.5174905285384	1	2	2	Ddr2	32
1221140	1885.491215073988	1248.471295698514	1	2	2	Ddr2	32
1221141	1807.9873682188704	1170.2220008989796	1	2	2	Ddr2	32
1221142	1707.7334751613344	1106.4736591528065	1	2	2	Ddr2	32
1221143	1971.4957186110812	1342.7206673753321	1	2	2	Ddr2	32
1221144	1745.4831215905044	1068.4717894900089	1	2	2	Ddr2	32
1221145	1902.5507219507163	1095.4434019862704	1	2	2	Ddr2	32
1221146	1483.9717692937077	860.7252908732949	1	2	2	Ddr2	32
1221147	1849.7392734038913	1206.7215113939067	1	2	2	Ddr2	32
1221148	1769.9821471354712	1018.4700687480165	1	2	2	Ddr2	32
1221149	1660.7276049300667	938.4716643332703	1	2	2	Ddr2	32
1221150	1924.740334358144	1191.4690032057283	1	2	2	Ddr2	32
1221151	1954.2435855543604	1281.9699488128388	1	2	2	Ddr2	32
1221152	1691.9824866194194	1083.47366379095	1	2	2	Ddr2	32
1221153	1526.2239944523822	907.7249880015702	1	2	2	Ddr2	32
1221154	1770.235142560125	1120.2221121342468	1	2	2	Ddr2	32
1221155	1355.4660698982393	754.4769216016309	1	2	2	Ddr2	32
1221156	1577.2263628579012	953.474410029313	1	2	2	Ddr2	32
1221157	1838.9839128348726	1031.2182975910057	1	2	2	Ddr2	32
1221158	2016.2456967399287	1311.7187306443666	1	2	2	Ddr2	32
1221159	1870.98824772282	1156.9698869765116	1	2	2	Ddr2	32
1221160	1790.7376411252676	1191.472934944396	1	2	2	Ddr2	32
1221161	1749.7336482124015	1083.47196727376	1	2	2	Ddr2	32
1221162	1421.717871984144	770.4753003214676	1	2	2	Ddr2	32
1221163	1830.489348549828	1222.472390684607	1	2	2	Ddr2	32
1221164	1921.242261609078	1259.7204729358882	1	2	2	Ddr2	32
1221165	1881.737314030212	1117.7187795437435	1	2	2	Ddr2	32
1221166	1995.7467474240568	1361.4703378111021	1	2	2	Ddr2	32
1221167	1558.9758230639613	947.4748327579026	1	2	2	Ddr2	32
1221168	1869.2391978423389	1190.720624496509	1	2	2	Ddr2	32
1221169	1390.2173560465737	774.4763019101639	1	2	2	Ddr2	32
1221170	1382.7175244986688	785.4767433864916	1	2	2	Ddr2	32
1221171	1955.744801134149	1322.4707265610123	1	2	2	Ddr2	32
1221172	2019.2454572906458	1301.4684355259526	1	2	2	Ddr2	32
1221173	1763.2346491325918	1108.4720678479966	1	2	2	Ddr2	32
1221174	1396.7182178621151	799.2266088298359	1	2	2	Ddr2	32
1221175	1484.2216769058894	857.4752092930444	1	2	2	Ddr2	32
1221176	1653.9336810325042	1029.3967934917566	1	2	2	Klf11	32
1221177	1597.0221883865825	913.8298704411748	1	2	2	Klf11	32
1221178	1948.5640192256622	1192.5245139106337	1	2	2	Neu4	32
1221179	1556.3351556118748	916.1468351178813	1	2	2	Slco4c1	32
1221180	1847.8631482004223	1139.1550981111172	1	2	2	F13a1	32
1221181	1927.0595551328054	1259.6909513552466	1	2	2	F13a1	32
1221182	2025.1238416082579	1237.848098441948	1	2	2	Unc93b1	32
1221183	1935.131108839023	1260.0188832077831	1	2	2	Eng	32
1221184	1620.0447609176142	1009.7313684099645	1	2	2	Prkg2	32
1221185	1375.2845694564799	782.4859595658847	1	2	2	Prkg2	32
1221186	1955.308168168147	1302.2248234606586	1	2	2	Prkg2	32
1221187	1898.5525426989186	1144.2245069327723	1	2	2	Prkg2	32
1221188	1648.0450983856638	1008.730489862442	1	2	2	Prkg2	32
1221189	1524.7892897721204	872.482508675113	1	2	2	Prkg2	32
1221190	1755.54766299344	1046.727659247022	1	2	2	Prkg2	32
1221191	1892.3061194622815	1262.4762546741642	1	2	2	Prkg2	32
1221192	1747.295982999099	995.2272444410064	1	2	2	Prkg2	32
1221193	1469.6973091185866	852.1302966214283	1	2	2	Prkg2	32
1221194	1951.558574122241	1317.4751319749716	1	2	2	Prkg2	32
1221195	1907.6190265736532	1165.3693624793316	1	2	2	Lrrc17	32
1221196	1967.121929916781	1215.3698558367673	1	2	2	Lrrc17	32
1221197	1686.3595788016999	1050.119831339477	1	2	2	Lrrc17	32
1221198	1487.099038083459	840.3667952073781	1	2	2	Lrrc17	32
1221199	1904.367826969206	1108.3675582665408	1	2	2	Lrrc17	32
1221200	1637.3566224582282	979.6184675744253	1	2	2	Lrrc17	32
1221201	1742.3629143405938	1128.6213275605999	1	2	2	Lrrc17	32
1221202	1686.717412471902	1001.4673363073452	1	2	2	Lrrc17	32
1221203	1822.6152512362048	1113.3692890328693	1	2	2	Lrrc17	32
1221204	1905.3699692041193	1218.371137066962	1	2	2	Lrrc17	32
1221205	1932.3689868456104	1121.1174423771731	1	2	2	Lrrc17	32
1221206	1774.507381666354	1097.2593216147782	1	2	2	Pear1	32
1221207	1893.5105559149615	1146.0069262825762	1	2	2	Pear1	32
1221208	1913.7628683036862	1221.0075739834829	1	2	2	Pear1	32
1221209	1817.7583357378905	1107.5083360429267	1	2	2	Pear1	32
1221210	1909.5116173886897	1176.5069868168048	1	2	2	Pear1	32
1221211	1870.510644808156	1162.7578037854637	1	2	2	Pear1	32
1221212	1873.7593675625953	1113.0069312286355	1	2	2	Pear1	32
1221213	1931.5127883252726	1207.5068918775419	1	2	2	Pear1	32
1221214	1780.3554274476658	1012.3736729575206	1	2	2	Kif18a	32
1221215	1673.2544755324473	957.179629116794	1	2	2	Adamts9	32
1221216	1904.817808621047	1215.8771166787533	1	2	2	Adamts9	32
1221217	1961.4406945685712	1232.7939811333306	1	2	2	Adamts9	32
1221218	1871.8528917013366	1224.4261022542103	1	2	2	Adamts9	32
1221219	1905.9766088279034	1101.179039783977	1	2	2	Etv4	32
1221220	2007.982452131755	1230.427373980607	1	2	2	Etv4	32
1221221	1667.7186503839403	965.6852557974572	1	2	2	Etv4	32
1221222	1837.9795890742346	1216.4329753379582	1	2	2	Etv4	32
1221223	1926.6381052702493	1270.4011539486198	1	2	2	Etv4	32
1221224	1711.9733241495137	1084.685427840952	1	2	2	Etv4	32
1221225	1963.9824144666572	1247.4291131512698	1	2	2	Etv4	32
1221226	1623.862881944968	1011.40147488327	1	2	2	Etv4	32
1221227	1914.981078863978	1228.4305176621801	1	2	2	Etv4	32
1221228	1607.2152453208691	890.9362747401008	1	2	2	Etv4	32
1221229	1845.8050472805703	1218.6257145457691	1	2	2	Umodl1	32
1221230	1597.0466915937266	974.1185939377237	1	2	2	Umodl1	32
1221231	1843.2090962343168	1140.5152599828484	1	2	2	Mab21l1	32
1221232	1948.212292220483	1255.2701620638818	1	2	2	Mab21l1	32
1221233	1794.2080889985812	1009.2600690415334	1	2	2	Mab21l1	32
1221234	1795.4577383039455	1075.512573579209	1	2	2	Mab21l1	32
1221235	1910.2110924555323	1224.2687547151543	1	2	2	Mab21l1	32
1221236	1876.9277995288085	1221.0404456114527	1	2	2	Mab21l1	32
1221237	1961.462561883534	1291.5215816218636	1	2	2	Mab21l1	32
1221238	1832.9990221158207	1170.3692727012096	1	2	2	B3gnt9	32
1221239	1779.9978393661695	1182.3698637224309	1	2	2	B3gnt9	32
1221240	1610.3719670718738	922.4260397336063	1	2	2	Mmp9	32
1221241	1806.1291354842128	1149.6712329373129	1	2	2	Mmp9	32
1221242	1797.1274441748044	1091.4212935148807	1	2	2	Mmp9	32
1221243	1940.8804907006884	1180.6674992431153	1	2	2	Mmp9	32
1221244	1888.6311793225907	1210.919072477542	1	2	2	Mmp9	32
1221245	1866.0510083461604	1152.1013438655805	1	2	2	E330013p04rik	32
1221246	1649.9887358485519	952.6899606217563	1	2	2	E330013p04rik	32
1221247	1713.0017950313452	1035.4720452295219	1	2	2	Cldn23	32
1221248	1949.465837553562	1269.8023673308962	1	2	2	Cldn23	32
1221249	1677.089100153225	989.4362023994593	1	2	2	Kcne1l	32
1221250	1918.6224295410163	1119.4108772514026	1	2	2	F2rl2	32
1221251	1683.6187653099507	1066.7498928746866	1	2	2	F2rl2	32
1221252	1682.1009613615695	1074.322601500356	1	2	2	Vangl2	32
1221253	1918.4907933358838	1089.428078483004	1	2	2	Scarf2	32
1221254	1756.7379214198647	1155.4318732609904	1	2	2	Scarf2	32
1221255	1817.489365497621	1156.6810595576999	1	2	2	Scarf2	32
1221256	1657.3279819546212	965.3914656796683	1	2	2	Scarf2	32
1221257	1717.236032455083	1085.6807887107557	1	2	2	Scarf2	32
1221258	1897.49116931338	1151.9298349999183	1	2	2	Scarf2	32
1221259	1708.5222575731539	1081.508635386936	1	2	2	Capn6	32
1221260	1561.266667823998	885.5130537380994	1	2	2	Capn6	32
1221261	1957.7743084331696	1158.501340027351	1	2	2	Capn6	32
1221262	1482.591653533603	809.5055773712993	1	2	2	Capn6	32
1221263	1756.2693177750575	981.5073246005971	1	2	2	Capn6	32
1221264	1934.2772638121332	1259.5019609101348	1	2	2	Capn6	32
1221265	1898.0264452271267	1230.5030260776475	1	2	2	Capn6	32
1221266	1515.7655030367278	844.514393936078	1	2	2	Capn6	32
1221267	1573.7662290510025	871.0126962814871	1	2	2	Capn6	32
1221268	1444.7649723469985	824.5164694025163	1	2	2	Capn6	32
1221269	1705.976264667028	1058.4931432174642	1	2	2	Capn6	32
1221270	1573.0165703219761	882.5127069884886	1	2	2	Capn6	32
1221271	1477.301305035441	814.1622330844634	1	2	2	Capn6	32
1221272	1915.7012841014766	1247.1344118109278	1	2	2	Slc5a12	32
1221273	1567.0013568228035	913.4532244675926	1	2	2	Lmx1a	32
1221274	1580.1753485371116	930.537244547656	1	2	2	Trcg1	32
1221275	1656.1779458003855	1016.8694894809458	1	2	2	Trcg1	32
1221276	1575.6811892615144	945.1348030585888	1	2	2	Tead3	32
1221277	1934.943413667776	1268.6303463442737	1	2	2	Tead3	32
1221278	1925.6895782307142	1112.3785971469454	1	2	2	Tead3	32
1221279	1954.6918796661982	1193.628930224892	1	2	2	Tead3	32
1221280	1713.1854332080816	1050.6328605876208	1	2	2	Tead3	32
1221281	1852.1891241310184	1131.8805880109678	1	2	2	Tead3	32
1221282	1848.939002020147	1128.6306237519027	1	2	2	Tead3	32
1221283	1901.0303541700855	1116.560893219312	1	2	2	Melk	32
1221284	1683.7744730675915	946.8111306865324	1	2	2	Melk	32
1221285	1806.0273104428497	1008.5604494475397	1	2	2	Melk	32
1221286	1877.0288550598152	1036.5599222214992	1	2	2	Melk	32
1221287	1894.0318563192861	1232.8128782630836	1	2	2	Melk	32
1221288	1912.030584421596	1119.810787859555	1	2	2	Melk	32
1221289	1884.3707564609874	1221.4747970373926	1	2	2	Tmprss3	32
1221290	1643.8562054388403	1012.1325361977835	1	2	2	Il21	32
1221291	1644.2356461697732	1041.5001436373352	1	2	2	Zyg11b	32
1221292	1500.732180967469	870.4995367782963	1	2	2	Zyg11b	32
1221293	1806.1038806419674	1211.5044428295953	1	2	2	Zyg11b	32
1221294	1634.2345445255623	945.499086729008	1	2	2	Zyg11b	32
1221295	1484.7315844573245	830.4992183759838	1	2	2	Zyg11b	32
1221296	1893.016665581245	1199.2570328994907	1	2	2	Rnf14	32
1221297	1478.678499906592	858.2493998633992	1	2	2	Rnf14	32
1221298	1876.036801563778	1094.513480527164	1	2	2	Cbx5	32
1221299	1469.017914204674	793.5144278553296	1	2	2	Cbx5	32
1221300	1765.9102028756458	1017.2145798109508	1	2	2	Cbx5	32
1221301	1744.0330360070072	1096.51666542796	1	2	2	Cbx5	32
1221302	1641.9054394703799	946.8813830839616	1	2	2	Cbx5	32
1221303	1590.0259579486903	985.5171074113271	1	2	2	Cbx5	32
1221304	1953.7905160413536	1156.5134342571819	1	2	2	Cbx5	32
1221305	1849.039290915985	1232.518106420045	1	2	2	Cbx5	32
1221306	1719.7812709575062	1051.0159203548583	1	2	2	Cbx5	32
1221307	1932.7082790837364	1244.5846698685052	1	2	2	Cbx5	32
1221308	1529.021377926637	866.2651032914367	1	2	2	Cbx5	32
1221309	1858.0349781153086	1039.7623308490208	1	2	2	Cbx5	32
1221310	1570.0246120172383	953.0166368262418	1	2	2	Cbx5	32
1221311	1667.2794373344718	1037.7667932759364	1	2	2	Cbx5	32
1221312	1453.76901336557	858.516671447552	1	2	2	Cbx5	32
1221313	1596.7743149978357	908.0147191770978	1	2	2	Cbx5	32
1221314	1610.6992407518992	1002.1071268623858	1	2	2	Cbx5	32
1221315	1762.5308944214858	982.7629447435144	1	2	2	Cbx5	32
1221316	1931.0395522873775	1143.2635811537618	1	2	2	Cbx5	32
1221317	1603.5260499211747	972.5164256233885	1	2	2	Cbx5	32
1221318	1605.6900819418497	883.5732390354475	1	2	2	Cbx5	32
1221319	1619.1425230059574	929.4976917697819	1	2	2	Cbx5	32
1221320	1888.3714881525177	1111.912887561223	1	2	2	Cbx5	32
1221321	1819.5333790305508	1018.5126372541326	1	2	2	Cbx5	32
1221322	1539.7718529077017	873.5150673639712	1	2	2	Cbx5	32
1221323	1960.7936089999093	1278.2667798840564	1	2	2	Cbx5	32
1221324	1984.0430969211243	1228.2647808647525	1	2	2	Cbx5	32
1221325	1715.6970811844528	1078.5802087838408	1	2	2	Cbx5	32
1221326	1613.5256606683436	944.5153640032604	1	2	2	Cbx5	32
1221327	1644.2765027696098	941.7645547143907	1	2	2	Cbx5	32
1221328	1929.0785033732343	1191.8988770618917	1	2	2	Snn	32
1221329	1739.8982651084323	1004.590919047575	1	2	2	Ppp1r7	32
1221330	1360.1367432957916	763.0879730890957	1	2	2	Ppp1r7	32
1221331	1589.6433969860311	870.5887928068244	1	2	2	Ppp1r7	32
1221332	1980.406205301755	1236.5947640780769	1	2	2	Ppp1r7	32
1221333	1905.0327816268293	1234.4864758814645	1	2	2	Ppp4r4	32
1221334	1594.8664791287745	990.0427796472333	1	2	2	Far1	32
1221335	1840.6266453426315	1205.2918373285347	1	2	2	Far1	32
1221336	1435.608581389934	792.7921624316839	1	2	2	Far1	32
1221337	1605.6144218186525	889.2903800690957	1	2	2	Far1	32
1221338	1822.623749358023	1094.5398621573177	1	2	2	Far1	32
1221339	1965.287118347683	1218.4418566880777	1	2	2	Far1	32
1221340	1896.61842499478	1203.7759330348601	1	2	2	Far1	32
1221341	1489.623155086334	808.2807916261498	1	2	2	Far1	32
1221342	1871.8740039523163	1059.2879912334395	1	2	2	Far1	32
1221343	1634.616021145963	932.290645961116	1	2	2	Far1	32
1221344	1762.90125156326	1150.2538329438742	1	2	2	Chd6	32
1221345	1484.770627800863	820.5004932241061	1	2	2	Casd1	32
1221346	1807.5317721822273	1170.5029501076772	1	2	2	Casd1	32
1221347	1659.894784191627	1048.5381361111104	1	2	2	Exoc5	32
1221348	1924.1569258274524	1231.0324225496229	1	2	2	Exoc5	32
1221349	1940.6576479279106	1241.5320477260834	1	2	2	Exoc5	32
1221350	1651.9872404380355	975.9208384447397	1	2	2	Gars	32
1221351	1935.6644256871896	1204.3803410284318	1	2	2	Gars	32
1221352	1719.491054798133	1081.1740312835213	1	2	2	Gars	32
1221353	1860.4957573668512	1026.6702881228582	1	2	2	Gars	32
1221354	1439.227441109343	830.9178755247787	1	2	2	Gars	32
1221355	1610.9856731870855	975.1713022129585	1	2	2	Gars	32
1221356	1733.9904462972754	984.1701784701909	1	2	2	Gars	32
1221357	1383.9744773108437	758.415795776041	1	2	2	Gars	32
1221358	1915.9047441494586	1104.130195384398	1	2	2	Gars	32
1221359	1650.9878236512802	1028.1728370958651	1	2	2	Gars	32
1221360	1582.983371341218	870.9176797348854	1	2	2	Gars	32
1221361	1360.4734076679295	743.1654939208223	1	2	2	Gars	32
1221362	1825.9962910457145	1181.676567112035	1	2	2	Gars	32
1221363	1507.9800265311578	829.4170090769544	1	2	2	Gars	32
1221364	1439.2269385345876	788.666285526501	1	2	2	Gars	32
1221365	2015.0037973032067	1209.9253820605286	1	2	2	Gars	32
1221366	1946.6618844785633	1251.4832825763906	1	2	2	Gars	32
1221367	1534.7311301956136	836.1669442216476	1	2	2	Gars	32
1221368	1458.228531335277	861.6688224034372	1	2	2	Gars	32
1221369	1884.4970799339842	1061.4213214600575	1	2	2	Gars	32
1221370	1599.7354448834146	991.4220615248628	1	2	2	Gars	32
1221371	1760.9921978255377	1045.1721696238778	1	2	2	Gars	32
1221372	1581.4842482840882	948.6706535303229	1	2	2	Gars	32
1221373	1470.9789932128888	860.4186260067371	1	2	2	Gars	32
1221374	1900.9044740069914	1164.4664598717507	1	2	2	Gars	32
1221375	1713.2411650264096	1110.4252202572932	1	2	2	Gars	32
1221376	1639.486989582185	993.9216757888391	1	2	2	Gars	32
1221377	1898.2483594722846	1125.4235823001686	1	2	2	Gars	32
1221378	1666.9813097605581	965.4742997520622	1	2	2	Gars	32
1221379	1606.7553037371854	924.7039599484254	1	2	2	Gars	32
1221380	1453.7279401010708	826.4175460108409	1	2	2	Gars	32
1221381	1657.738175763414	1036.6730733106203	1	2	2	Gars	32
1221382	1650.9877157622543	1019.4225084195546	1	2	2	Gars	32
1221383	1870.7462112713797	1032.1703710574068	1	2	2	Gars	32
1221384	1912.499036065723	1135.9238041767644	1	2	2	Gars	32
1221385	1712.2398149635267	1000.4210607970451	1	2	2	Gars	32
1221386	1599.234611310757	923.4194887517167	1	2	2	Gars	32
1221387	1761.9920613404145	1030.6716091262422	1	2	2	Gars	32
1221388	1518.884630828665	886.4562039195453	1	2	2	Gars	32
1221389	1939.9068763092093	1244.8032627328494	1	2	2	Gars	32
1221390	1605.6499279248367	911.7095235946626	1	2	2	Gars	32
1221391	1865.74853773808	1242.9284173890312	1	2	2	Gars	32
1221392	1644.3197597073124	1045.3797430075529	1	2	2	Gars	32
1221393	1612.2358324670113	984.1716342860515	1	2	2	Gars	32
1221394	1442.9775258339237	826.417670667949	1	2	2	Gars	32
1221395	1957.1731958942073	1194.0295596109834	1	2	2	Ube2r2	32
1221396	1715.3915222099222	1068.3430903627527	1	2	2	Kdm1a	32
1221397	1590.138394717038	989.09390384124	1	2	2	Kdm1a	32
1221398	1560.8862513399922	883.3428128661883	1	2	2	Kdm1a	32
1221399	1664.8893762487544	981.5926090092809	1	2	2	Kdm1a	32
1221400	1619.137849085999	928.3425543845536	1	2	2	Kdm1a	32
1221401	1493.797996381801	820.5824500754168	1	2	2	Tln2	32
1221402	1657.5556377697421	1029.587670162151	1	2	2	Tln2	32
1221403	1839.5630121609865	1155.839950250811	1	2	2	Tln2	32
1221404	1557.5509480479427	899.8344118339722	1	2	2	Tln2	32
1221405	1614.9556418762882	911.339674357255	1	2	2	Hcfc1	32
1221406	1793.7146988478296	1160.5971097198142	1	2	2	Hcfc1	32
1221407	1910.4587782704375	1260.6202205098236	1	2	2	Hcfc1	32
1221408	1581.7048409653448	955.5916347153611	1	2	2	Hcfc1	32
1221409	1613.455697809044	923.5901369312487	1	2	2	Hcfc1	32
1221410	1699.8194957562428	1079.928242017951	1	2	2	Alas1	32
1221411	1675.8909994707772	950.5210397299219	1	2	2	Trap1	32
1221412	1574.9000108837956	885.7860230184265	1	2	2	Trap1	32
1221413	1872.1596792900104	1233.5500895094751	1	2	2	Trap1	32
1221414	1634.1521152460941	910.5371701098006	1	2	2	Trap1	32
1221415	1540.898667380853	906.5366562338556	1	2	2	Trap1	32
1221416	1562.649588812511	878.5356987927859	1	2	2	Trap1	32
1221417	1956.3331248577763	1294.8319126983467	1	2	2	Plaa	32
1221418	1879.1617098670224	1222.6422933140761	1	2	2	Jph1	32
1221419	1896.912369166957	1259.8929288378524	1	2	2	Jph1	32
1221420	1576.386405001546	870.5285755957575	1	2	2	Fbxo44	32
1221421	1944.4187555685503	1305.4263362800236	1	2	2	Klc2	32
1221422	1816.9333436437598	1030.166425701629	1	2	2	Bhlhb9	32
1221423	1958.3564248071518	1272.7384113415771	1	2	2	Bhlhb9	32
1221424	1702.6788782721706	1004.1082087246727	1	2	2	Htr5b	32
1221425	1417.8022729164059	816.3640591945943	1	2	2	Gosr2	32
1221426	1915.8568746100927	1121.3662145909275	1	2	2	B3gat3	32
1221427	1702.8499419907714	968.3649181783571	1	2	2	B3gat3	32
1221428	1913.330966612263	1195.7473883927796	1	2	2	B3gat3	32
1221429	1930.6071102849696	1109.6157557820368	1	2	2	B3gat3	32
1221430	1946.57751777266	1272.7548064010214	1	2	2	Spire1	32
1221431	1955.0737077455515	1284.3142861711476	1	2	2	Ptcd3	32
1221432	1478.8482657855923	857.8931270119832	1	2	2	Ptcd3	32
1221433	1717.061885471147	983.5598691893122	1	2	2	Ptcd3	32
1221434	1642.7663406181705	975.0438494766856	1	2	2	Phlpp1	32
1221435	1806.5221461802744	1174.2939905801668	1	2	2	Phlpp1	32
1221436	1818.5201157482647	1044.7918737985292	1	2	2	Phlpp1	32
1221437	1740.1750795543821	974.4802785190387	1	2	2	Phlpp1	32
1221438	1934.4956786864952	1258.5506799410423	1	2	2	Shisa5	32
1221439	1641.0191132474492	1040.510136189126	1	2	2	Shisa5	32
1221440	1619.4398665382319	996.9541205695723	1	2	2	Tle4	32
1221441	1612.1781510501478	897.4922775292105	1	2	2	Ncoa2	32
1221442	1539.5960385449637	850.2193258497233	1	2	2	Egln1	32
1221443	1670.1026561392428	933.7219619076242	1	2	2	Egln1	32
1221444	1548.8470154670633	912.7220755104518	1	2	2	Egln1	32
1221445	1525.9039565621288	847.7718576841702	1	2	2	Egln1	32
1221446	1935.4965707063034	1229.4082274946247	1	2	2	Utp3	32
1221447	1899.7461729700292	1234.1593764544273	1	2	2	Utp3	32
1221448	1519.5737213861637	867.5463703668635	1	2	2	Farsa	32
1221449	1408.5855301668635	813.5137492147827	1	2	2	Farsa	32
1221450	1580.092082368484	973.510505074146	1	2	2	Farsa	32
1221451	1511.84871755971	846.4946016727556	1	2	2	Col4a1	32
1221452	1803.1133065057506	1037.5075476260195	1	2	2	Col4a1	32
1221453	1923.441957277184	1219.6640370514967	1	2	2	Cndp2	32
1221454	1550.8714122685672	934.5611838982104	1	2	2	Cndp2	32
1221455	1924.3816772722375	1161.565567906613	1	2	2	Cndp2	32
1221456	1820.4526155176584	1038.3343740936314	1	2	2	Tfdp2	32
1221457	1832.685844545882	1174.6498655234038	1	2	2	Tfdp2	32
1221458	1598.6754071036394	984.6417788467952	1	2	2	Tfdp2	32
1221459	1724.6809812895983	1036.143915360708	1	2	2	Tfdp2	32
1221460	1856.8487149565105	1036.5144111373925	1	2	2	Vhl	32
1221461	1960.853042817721	1191.2707094179532	1	2	2	Vhl	32
1221462	1855.792800646537	1160.9392300734496	1	2	2	Vhl	32
1221463	1571.3990537950335	962.3858011705533	1	2	2	Pdk1	32
1221464	1941.6460714592567	1169.0314544781024	1	2	2	Pdk1	32
1221465	1575.6966400978567	964.8004656345215	1	2	2	Slc9a1	32
1221466	1369.570871072784	747.5524479771981	1	2	2	Akt1	32
1221467	2024.5967866101196	1239.0686833667182	1	2	2	Akt1	32
1221468	1453.5743202857518	850.5560172683571	1	2	2	Akt1	32
1221469	1685.5835054312097	1026.3118246548004	1	2	2	Akt1	32
1221470	1397.072087963953	809.5546670134684	1	2	2	Akt1	32
1221471	1494.5758931095959	865.5564467716442	1	2	2	Akt1	32
1221472	1564.5785047755242	868.3063350763248	1	2	2	Akt1	32
1221473	1452.5740916003256	789.5537504030799	1	2	2	Akt1	32
1221474	1623.945747174908	961.5720627409113	1	2	2	Akt1	32
1221475	1925.5930658880234	1226.8185417809382	1	2	2	Akt1	32
1221476	1571.6106759583756	924.5710818630574	1	2	2	Akt1	32
1221477	1555.0782187580146	889.5571481236136	1	2	2	Akt1	32
1221478	1464.9403817401933	827.5684043528126	1	2	2	Akt1	32
1221479	1441.6062658207338	807.9012023272777	1	2	2	Akt1	32
1221480	1375.5712512963444	797.5542898030155	1	2	2	Akt1	32
1221481	1922.3766811381881	1133.4318968538807	1	2	2	Zscan26	32
1221482	1517.8201978578782	859.4084032147825	1	2	2	Slc11a2	32
1221483	1605.9633555575392	932.3173986909765	1	2	2	Cog6	32
1221484	1946.384885294401	1151.8557769868523	1	2	2	Amz2	32
1221485	1662.7047498006061	955.1809179756032	1	2	2	Amz2	32
1221486	1764.42917585053	1130.4929047350397	1	2	2	Amz2	32
1221487	1701.9252607880212	995.4891810323924	1	2	2	Amz2	32
1221488	1840.6181047315015	1051.4999782788575	1	2	2	Msantd4	32
1221489	1769.224031885719	1127.458357835484	1	2	2	Msantd4	32
1221490	1769.2259454520229	1177.2088219281884	1	2	2	Msantd4	32
1221491	1800.7230939133337	1095.4568341981512	1	2	2	Msantd4	32
1221492	1929.889210432153	1208.6240227151948	1	2	2	Ncapd3	32
1221493	1695.9500394896386	1069.959843252401	1	2	2	Ncapd3	32
1221494	1702.38216814246	1015.6222102773147	1	2	2	Ncapd3	32
1221495	1970.270633619569	1223.4300414744846	1	2	2	Nrde2	32
1221496	1796.3925716842293	1203.1548229349305	1	2	2	Phrf1	32
1221497	1589.8886997187699	878.6466781281717	1	2	2	Phrf1	32
1221498	1532.7988553882635	874.5337680995895	1	2	2	Ddr1	32
1221499	1847.5584472497906	1206.7907637373632	1	2	2	Ddr1	32
1221500	1872.3083310524726	1047.036560271492	1	2	2	Ddr1	32
1221501	1823.0814998933467	1037.9636110745312	1	2	2	Ddr1	32
1221502	1891.1503751907694	1248.052219965887	1	2	2	Anapc11	32
1221503	1789.2810722198444	1084.118593459391	1	2	2	Lig4	32
1221504	1928.2962067190642	1108.1514597938371	1	2	2	Prkra	32
1221505	1585.8176540016818	961.3276293590312	1	2	2	Prkra	32
1221506	1621.3321648895276	990.1734314919516	1	2	2	F8a	32
1221507	1667.7868564589407	944.2924115403121	1	2	2	F8a	32
1221508	1893.6862550812893	1271.7255877058865	1	2	2	Rbm15b	32
1221509	1563.9217953157643	861.7124973440763	1	2	2	Rbm15b	32
1221510	1439.6806062458018	835.4133320068139	1	2	2	Fgf14	32
1221511	1514.6559732222406	857.140335104601	1	2	2	Fgf14	32
1221512	1482.15449613512	838.8903507193123	1	2	2	Fgf14	32
1221513	1600.138127579513	950.3136955069851	1	2	2	Gabpa	32
1221514	1549.2906428579436	891.56246385273	1	2	2	Gabpa	32
1221515	1902.6509214434523	1204.5659612261545	1	2	2	Gabpa	32
1221516	1688.140998212897	973.3129062951605	1	2	2	Gabpa	32
1221517	1658.3900393577123	965.8131831832306	1	2	2	Gabpa	32
1221518	1909.2250053409841	1176.118889312995	1	2	2	Fam184a	32
1221519	1944.8139612139814	1211.4331412663976	1	2	2	Fam184a	32
1221520	1601.2633526135144	930.482903549837	1	2	2	Repin1	32
1221521	1559.3150153737142	875.1563067979313	1	2	2	Yif1a	32
1221522	1750.8162764058493	1152.4028462268986	1	2	2	Yif1a	32
1221523	1891.568461095043	1097.4008971131152	1	2	2	Yif1a	32
1221524	1396.3074637805896	800.3988423985355	1	2	2	Yif1a	32
1221525	1965.5712240789067	1307.6542231553199	1	2	2	Yif1a	32
1221526	1694.8140175528315	968.3998790213477	1	2	2	Yif1a	32
1221527	1549.8336602161746	892.1283449943198	1	2	2	Trpm4	32
1221528	1945.595977474159	1144.3697127413488	1	2	2	Trpm4	32
1221529	1721.5908723744674	1064.625367180803	1	2	2	Trpm4	32
1221530	1424.828899385854	783.1307129273446	1	2	2	Trpm4	32
1221531	1710.4783637473513	1104.211246611594	1	2	2	Cdkn2aip	32
1221532	1655.9537673403477	993.0458825994677	1	2	2	Smarcd2	32
1221533	1939.9293313129458	1134.4342599725835	1	2	2	Oxtr	32
1221534	1560.8769895552814	897.4078816768404	1	2	2	Oxtr	32
1221535	1522.8715298030086	861.4928779188349	1	2	2	Scyl2	32
1221536	1831.1096238931543	1045.202756232699	1	2	2	Scyl2	32
1221537	1671.106041614735	1049.454729301863	1	2	2	Scyl2	32
1221538	1798.8584508890697	1007.7022802674823	1	2	2	Scyl2	32
1221539	1909.6120150902266	1096.9530148958793	1	2	2	Scyl2	32
1221540	1781.6083980902022	1036.4531423149083	1	2	2	Scyl2	32
1221541	1655.5136954977945	956.9659102932932	1	2	2	Prss36	32
1221542	1659.4481415705038	997.1144077361477	1	2	2	Prss36	32
1221543	1884.4373082841073	1062.651606882643	1	2	2	Srd5a1	32
1221544	1691.4923960004721	978.6323865808149	1	2	2	Srd5a1	32
1221545	1638.0370886318071	966.6294628079778	1	2	2	Chn2	32
1221546	1937.4336260364228	1200.0887810529293	1	2	2	Chn2	32
1221547	1729.5073198553184	1016.0324602896184	1	2	2	Adamts10	32
1221548	1687.31375845408	996.1909585734729	1	2	2	Tmem86a	32
1221549	1928.039919856166	1187.4039481228021	1	2	2	Tmem86a	32
1221550	1643.8123084475378	931.4412948930874	1	2	2	Tmem86a	32
1221551	1424.7487048009268	841.09667747802	1	2	2	Fitm2	32
1221552	1706.7656292644804	1114.9082707238172	1	2	2	Fitm2	32
1221553	1632.5117021648584	984.9062186067329	1	2	2	Fitm2	32
1221554	1801.5927849304203	1122.17019167932	1	2	2	Scd1	32
1221555	1468.5776970398442	821.4105557609117	1	2	2	Scd1	32
1221556	1655.0856978082973	921.4132576233542	1	2	2	Scd1	32
1221557	1985.601491306928	1344.177709762921	1	2	2	Scd1	32
1221558	1534.580683820649	880.1624290590873	1	2	2	Scd1	32
1221559	1566.3323521203	944.4147481716327	1	2	2	Scd1	32
1221560	1942.7741623020102	1249.0180935186872	1	2	2	Mad1l1	32
1221561	1676.2660666976635	955.2657544932224	1	2	2	Mad1l1	32
1221562	1486.7614307590163	846.5159016104247	1	2	2	Mad1l1	32
1221563	1848.8203180240482	1154.7199872799868	1	2	2	Mad1l1	32
1221564	1990.52477992632	1227.2671681624533	1	2	2	Mad1l1	32
1221565	1630.359023369524	917.6043046375697	1	2	2	Mad1l1	32
1221566	1540.6388067931452	878.4923278568499	1	2	2	Myo1d	32
1221567	1938.4095821913797	1143.2423485155248	1	2	2	Myo1d	32
1221568	1852.7356679707937	993.2198266856974	1	2	2	Zfp652	32
1221569	1638.479922867367	931.4720397863255	1	2	2	Zfp652	32
1221570	1665.0105926720034	935.4506614556906	1	2	2	St3gal1	32
1221571	1810.5167250038658	1019.6996043063403	1	2	2	St3gal1	32
1221572	1710.7640756987807	1027.4521929716343	1	2	2	St3gal1	32
1221573	1749.7645851479454	1001.9505352312005	1	2	2	St3gal1	32
1221574	1862.499994675429	1020.4570220475481	1	2	2	St3gal1	32
1221575	1649.0099791005066	928.7008493709029	1	2	2	St3gal1	32
1221576	1573.793968972309	956.0570985878837	1	2	2	Cep76	32
1221577	1709.7539700025798	989.4848444701544	1	2	2	Parp12	32
1221578	1729.567152952904	1000.4089184078159	1	2	2	Oaf	32
1221579	1865.072621366703	1159.41120179268	1	2	2	Oaf	32
1221580	1958.5768693259386	1305.1636839693933	1	2	2	Oaf	32
1221581	1726.8186251119303	1120.4119936434986	1	2	2	Oaf	32
1221582	1853.7265748529408	1073.4076511899723	1	2	2	Oaf	32
1221583	1810.8195628118542	1027.9085617074747	1	2	2	Oaf	32
1221584	1688.3297987576188	1019.7783677556214	1	2	2	Oaf	32
1221585	1862.322359133612	1143.6608387958047	1	2	2	Oaf	32
1221586	1896.0733673883406	1156.410727741223	1	2	2	Oaf	32
1221587	1760.2867595835357	1158.521942972846	1	2	2	A230056j06rik	32
1221588	1750.0710449507112	988.3172575029178	1	2	2	Morc4	32
1221589	1890.6036471738946	1106.9976007501002	1	2	2	Morc4	32
1221590	1698.8199160583565	1023.318905058469	1	2	2	Morc4	32
1221591	1786.0682575765186	1017.9587631987388	1	2	2	Tlr3	32
1221592	1628.357360587299	922.6545178125714	1	2	2	Iqck	32
1221593	1873.9881244681126	1167.4687418427259	1	2	2	Loxl1	32
1221594	1519.491420278837	904.8225631177274	1	2	2	Loxl1	32
1221595	1614.8064644131446	994.5427752246849	1	2	2	Tal1	32
1221596	1670.2074775301437	1011.9423299756698	1	2	2	Fancb	32
1221597	1966.9480267011247	1189.0683091195554	1	2	2	Vegfc	32
1221598	1575.7029018905441	964.4242939469591	1	2	2	Nek11	32
1221599	1548.4849704217268	853.9137882836627	1	2	2	Nek11	32
1221600	1762.5592686107072	1082.4133439395475	1	2	2	Myof	32
1221601	1475.0499615519107	840.4126426694763	1	2	2	Myof	32
1221602	1450.3288697983407	783.4342789290822	1	2	2	Myof	32
1221603	1948.0159455137828	1291.4360837548936	1	2	2	Myof	32
1221604	1840.8104556896442	1055.9116662309923	1	2	2	Myof	32
1221605	1515.301361201267	880.4128677559194	1	2	2	Myof	32
1221606	1674.306628152303	1022.1634052788709	1	2	2	Myof	32
1221607	1917.3136632670887	1169.9128482653327	1	2	2	Myof	32
1221608	1761.1842453366462	1031.3592504325586	1	2	2	Myof	32
1221609	1563.8025026242049	892.4124075989535	1	2	2	Myof	32
1221610	1666.3058024474165	976.9126075852035	1	2	2	Myof	32
1221611	1572.5524482076264	876.6619586994293	1	2	2	Myof	32
1221612	1502.8003443422997	828.1619920999	1	2	2	Myof	32
1221613	1805.5178488127312	1022.6916144320826	1	2	2	Myof	32
1221614	1479.0498135595462	824.6622586192314	1	2	2	Myof	32
1221615	1855.5603283447933	1026.410864452184	1	2	2	Myof	32
1221616	1722.8078707598518	1041.413098754698	1	2	2	Myof	32
1221617	1617.3051892792969	1002.1638306467169	1	2	2	Myof	32
1221618	1541.5515220066243	855.6619787979947	1	2	2	Myof	32
1221619	1747.3092796071942	1103.913988969075	1	2	2	Myof	32
1221620	1960.3147866417044	1187.4125859403516	1	2	2	Myof	32
1221621	1449.0496266892196	853.4132823566148	1	2	2	Myof	32
1221622	1447.5489560475246	809.412421655416	1	2	2	Myof	32
1221623	1616.3039027123205	916.412120887728	1	2	2	Myof	32
1221624	1589.802779363106	875.4116873325829	1	2	2	Myof	32
1221625	1576.8030696566059	913.4126417376044	1	2	2	Myof	32
1221626	1535.8013470473315	851.1619657410517	1	2	2	Myof	32
1221627	1848.3111209213025	1090.4122593600919	1	2	2	Myof	32
1221628	1779.0588319226174	1029.4120326301575	1	2	2	Myof	32
1221629	1821.8096185553575	1024.661321439473	1	2	2	Myof	32
1221630	1703.30625277718	956.4116669432027	1	2	2	Myof	32
1221631	1553.5525444919208	909.4128958557844	1	2	2	Myof	32
1221632	1668.3375607233095	992.4347761670551	1	2	2	Myof	32
1221633	1464.939679363324	847.410759542287	1	2	2	Myof	32
1221634	1571.5527763199377	900.4124529954578	1	2	2	Myof	32
1221635	1511.0506577031038	838.4120792657512	1	2	2	Myof	32
1221636	1446.0485636194196	784.4119359577047	1	2	2	Myof	32
1221637	1475.549691081977	820.9122475169729	1	2	2	Myof	32
1221638	1764.186926521895	1163.3605146987893	1	2	2	Myof	32
1221639	1721.6475558545305	970.2247746476866	1	2	2	Cdr2	32
1221640	1464.6415723942994	842.9763207411012	1	2	2	Cdr2	32
1221641	1603.2946889816333	918.4982758821017	1	2	2	Cdr2	32
1221642	1660.8978343386805	1061.2271249244102	1	2	2	Cdr2	32
1221643	1790.6514370465934	1166.2270012401248	1	2	2	Cdr2	32
1221644	1783.898956249829	998.4743660553664	1	2	2	Cdr2	32
1221645	1699.3986768041264	1075.4768152911809	1	2	2	Cdr2	32
1221646	1782.1681847398625	1183.0728504285055	1	2	2	Alox5	32
1221647	1712.6653734564259	1010.0284428987351	1	2	2	Catsperd	32
1221648	1472.1598939121643	833.9115517413707	1	2	2	Catsperd	32
1221649	1830.9300391849024	1178.2845509980905	1	2	2	Glis1	32
1221650	1604.2782703361015	946.3209833657999	1	2	2	Glis1	32
1221651	1864.4291725656853	1049.2790170331784	1	2	2	Glis1	32
1221652	1838.0944582306229	1152.5179659417556	1	2	2	Exo1	32
1221653	1678.8373569412754	1009.5170817443956	1	2	2	Exo1	32
1221654	1687.2355241137989	962.7562085222828	1	2	2	Impa2	32
1221655	1486.9775076255507	861.5055775706043	1	2	2	Impa2	32
1221656	1710.4875291246879	1053.5089129087721	1	2	2	Impa2	32
1221657	1541.0359490286971	878.0834555965272	1	2	2	Cdc20	32
1221658	1960.958047667788	1225.4586253714274	1	2	2	Cdc20	32
1221659	1598.9465935008595	943.9545966101797	1	2	2	Cdc20	32
1221660	1839.9533188140156	1024.9546179532888	1	2	2	Cdc20	32
1221661	1935.706789757027	1151.456979392811	1	2	2	Cdc20	32
1221662	1708.7004161391676	1071.206872817264	1	2	2	Cdc20	32
1221663	1784.3888521037463	1043.4433715791652	1	2	2	Cdc20	32
1221664	1960.0480573767425	1308.4189592351968	1	2	2	Cdc20	32
1221665	1907.9565248233841	1202.7085014972165	1	2	2	Cdc20	32
1221666	1816.3904156496428	1150.4474237940183	1	2	2	Cdc20	32
1221667	1508.693755809679	876.2036575005691	1	2	2	Cdc20	32
1221668	1658.6991468795304	1069.7072599627272	1	2	2	Cdc20	32
1221669	1678.1985153418677	937.2037587943951	1	2	2	Cdc20	32
1221670	1885.206177849288	1230.4593844958304	1	2	2	Cdc20	32
1221671	1630.4471048528337	911.7035306689011	1	2	2	Cdc20	32
1221672	1635.9477350718187	969.7049418384406	1	2	2	Cdc20	32
1221673	1945.2073348364247	1187.9578051698536	1	2	2	Cdc20	32
1221674	1661.4484302496112	976.7049014991387	1	2	2	Cdc20	32
1221675	1913.7061545803676	1141.7069209215706	1	2	2	Cdc20	32
1221676	1875.956065849903	1243.2097801495713	1	2	2	Cdc20	32
1221677	1537.6948452726415	919.4545054895242	1	2	2	Cdc20	32
1221678	1914.7068929407503	1225.959017295159	1	2	2	Cdc20	32
1221679	1537.8768425160506	862.7174743748168	1	2	2	Cdc20	32
1221680	1828.7029755953342	1017.4545161188246	1	2	2	Cdc20	32
1221681	1716.6997579478718	969.4542524062706	1	2	2	Cdc20	32
1221682	1844.4796190842098	1148.5963414554012	1	2	2	Prx	32
1221683	1758.6292369445239	1167.4380560153386	1	2	2	Accsl	32
1221684	1578.7154548025658	944.2977382827402	1	2	2	Erv3	32
1221685	1684.3047901214118	1003.748172126058	1	2	2	Hephl1	32
1221686	1969.5330102092673	1216.8384374514842	1	2	2	Nrk	32
1221687	1653.6431859965114	989.155946804698	1	2	2	Aqp9	32
1221688	1813.8355160128815	1044.2109555744446	1	2	2	Orc1	32
1221689	1556.541258122153	880.473394018168	1	2	2	Il2ra	32
1221690	1729.605874865945	1066.1007919460626	1	2	2	Edar	32
1221691	1662.3838736138678	977.325650001883	1	2	2	Spata31d1b	32
1221692	1674.4722305088635	984.5227363206313	1	2	2	Cyp11b1	32
1221693	1831.7202030021776	1153.3253767168312	1	2	2	Six1	32
1221694	1600.1734637260722	892.3975172933709	1	2	2	Six1	32
1221695	1910.7226423341024	1163.8247397137507	1	2	2	Six1	32
1221696	1810.3034044034987	1135.3788376074663	1	2	2	Impg1	32
1221697	1503.48252627534	831.6752177546908	1	2	2	Tigd4	32
1221698	1855.9758309266924	1152.4040940195403	1	2	2	Ppp1r9a	32
1221699	1740.2212073611668	1052.9044841200807	1	2	2	Ppp1r9a	32
1221700	1503.1080443440442	839.787616901704	1	2	2	Agtpbp1	32
1221701	1906.4118633408596	1218.7546920960265	1	2	2	Tmem179	32
1221702	1978.2280042874288	1227.4827143266405	1	2	2	Cnr1	32
1221703	1555.6700919609475	907.7915719160318	1	2	2	Smarca4	32
1221704	1837.1807061472068	1037.5389375193395	1	2	2	Smarca4	32
1221705	1639.924468718115	1000.7922816447208	1	2	2	Smarca4	32
1221706	1874.9323819350225	1065.7888824431857	1	2	2	Smarca4	32
1221707	1907.187357995324	1251.5432991451485	1	2	2	Smarca4	32
1221708	1610.423469683135	992.7927039676456	1	2	2	Smarca4	32
1221709	1831.9308552804248	1050.5394172297515	1	2	2	Smarca4	32
1221710	1574.0114612274547	897.6846695183752	1	2	2	Spon1	32
1221711	1845.4688440875784	1167.3503481822981	1	2	2	Cacna1a	32
1221712	1456.8764365879342	851.7250214997721	1	2	2	Crebbp	32
1221713	1644.4866997599765	956.1179304947254	1	2	2	Crebbp	32
1221714	1946.5129621004526	1201.2000417369848	1	2	2	Crebbp	32
1221715	1602.1530644058257	1001.1192942039734	1	2	2	Crebbp	32
1221716	1382.1231989909106	753.476199569975	1	2	2	Crebbp	32
1221717	1894.048969867632	1216.1646092777119	1	2	2	Crebbp	32
1221718	1719.03927636306	1012.8337884821264	1	2	2	Crebbp	32
1221719	1514.8360653089976	856.8787321158521	1	2	2	Crebbp	32
1221720	1398.6239919532218	777.9759711262212	1	2	2	Crebbp	32
1221721	1858.4439218284451	1157.22630754849	1	2	2	Gabrb1	32
1221722	1841.9977972868248	998.8991854688118	1	2	2	Arhgef12	32
1221723	1564.99358492575	885.901882527683	1	2	2	Arhgef12	32
1221724	1914.7501157612446	1117.6493364094165	1	2	2	Arhgef12	32
1221725	1693.9964810598121	1006.9012850978877	1	2	2	Arhgef12	32
1221726	1622.7453189081527	971.9019182446151	1	2	2	Arhgef12	32
1221727	1918.2509579225455	1176.6498552551227	1	2	2	Arhgef12	32
1221728	1452.8045056864632	799.2596792515477	1	2	2	Zfp871	32
1221729	1969.0787886057044	1233.5006646317147	1	2	2	Zfp871	32
1221730	1572.4027266262453	929.4384705355036	1	2	2	Zfp871	32
1221731	1774.8209683243003	1109.5048053663181	1	2	2	Zfp871	32
1221732	1756.8223981742049	1162.5064111786105	1	2	2	Zfp871	32
1221733	1516.557077531635	840.2583199950935	1	2	2	Zfp871	32
1221734	1560.9700638272477	891.751475019254	1	2	2	Uhrf1bp1l	32
1221735	1976.2392649111368	1218.7652998581552	1	2	2	Uhrf1bp1l	32
1221736	1436.56941124557	812.0485203100587	1	2	2	Uhrf1bp1l	32
1221737	1954.9175501759794	1226.3448853517275	1	2	2	Uhrf1bp1l	32
1221738	1599.8532067822073	892.2228384921059	1	2	2	Git1	32
1221739	1805.4792327793302	1138.191805426098	1	2	2	Git1	32
1221740	1955.7335549384115	1181.6902709266315	1	2	2	Git1	32
1221741	1606.9497890865712	987.3490204380114	1	2	2	Git1	32
1221742	1737.4752351832597	999.9396884328053	1	2	2	Git1	32
1221743	1837.7290479626731	1082.68993964567	1	2	2	Git1	32
1221744	1701.4741374781765	985.1899487234393	1	2	2	Git1	32
1221745	1483.3083297705377	833.7161001644545	1	2	2	Hdlbp	32
1221746	1845.52111147571	1143.6404833401298	1	2	2	Hdlbp	32
1221747	1621.0100673466518	939.3907352530122	1	2	2	Hdlbp	32
1221748	1571.5069025752655	865.3900194084052	1	2	2	Hdlbp	32
1221749	1415.5007923774144	785.8918330196396	1	2	2	Hdlbp	32
1221750	1770.765699592766	1006.1387287716568	1	2	2	Hdlbp	32
1221751	1906.1637309497335	1114.4100245657573	1	2	2	Hdlbp	32
1221752	1534.2556135939599	853.390633759994	1	2	2	Hdlbp	32
1221753	1579.00772616452	890.1404850960109	1	2	2	Hdlbp	32
1221754	1908.0250725593958	1235.1413337368022	1	2	2	Hdlbp	32
1221755	1427.7526466289764	846.8931358177167	1	2	2	Hdlbp	32
1221756	1961.528013461993	1296.3916030355429	1	2	2	Hdlbp	32
1221757	1668.5121758808111	973.6404428554548	1	2	2	Hdlbp	32
1221758	1518.0065963575457	909.6425363626869	1	2	2	Hdlbp	32
1221759	1358.9984059651363	750.392322985851	1	2	2	Hdlbp	32
1221760	1532.2359177313022	897.4924894443178	1	2	2	Hdlbp	32
1221761	1600.259889186754	954.1416323114646	1	2	2	Hdlbp	32
1221762	1491.6420395353634	839.0493681120312	1	2	2	Hdlbp	32
1221763	1497.754779378811	858.3916859803608	1	2	2	Hdlbp	32
1221764	1717.763145623227	960.1388449034646	1	2	2	Hdlbp	32
1221765	1578.0073451933558	876.3901376708759	1	2	2	Hdlbp	32
1221766	1448.00168438571	787.3910655102975	1	2	2	Hdlbp	32
1221767	1598.010716656543	989.6426400091893	1	2	2	Hdlbp	32
1221768	1731.0163867619563	1075.6415715375092	1	2	2	Hdlbp	32
1221769	1524.256075319019	882.1416394459247	1	2	2	Hdlbp	32
1221770	1561.0089679749333	958.8927565775239	1	2	2	Hdlbp	32
1221771	1820.8280834898906	1149.412296233442	1	2	2	Hdlbp	32
1221772	1954.7772635137055	1273.6411766547246	1	2	2	Hdlbp	32
1221773	1545.0061389971363	862.6406035126663	1	2	2	Hdlbp	32
1221774	1370.4994098923257	778.1427576127646	1	2	2	Hdlbp	32
1221775	1455.752918768927	828.641955741272	1	2	2	Hdlbp	32
1221776	1768.9904411051618	1141.7172956263785	1	2	2	Hdlbp	32
1221777	1753.9109097714838	982.4876187544722	1	2	2	Hdlbp	32
1221778	1951.2780208015254	1307.642158184197	1	2	2	Hdlbp	32
1221779	1691.263674576664	1009.3908107665955	1	2	2	Hdlbp	32
1221780	1886.5217455282723	1125.388975535243	1	2	2	Hdlbp	32
1221781	1820.0074238035133	1029.2777019603063	1	2	2	Hdlbp	32
1221782	1710.9877705142674	1097.7175568083053	1	2	2	Hdlbp	32
1221783	1488.7534787817774	815.8907860795124	1	2	2	Hdlbp	32
1221784	1423.2521309420513	831.392839520156	1	2	2	Hdlbp	32
1221785	1529.2550548263353	836.390310486175	1	2	2	Hdlbp	32
1221786	1899.9210558501156	1185.4881326811526	1	2	2	Hdlbp	32
1221787	1642.5107363673249	943.6403035717041	1	2	2	Hdlbp	32
1221788	1580.007227675151	869.3899165440579	1	2	2	Hdlbp	32
1221789	1544.757348382329	911.1418943256654	1	2	2	Hdlbp	32
1221790	1682.5122908404974	963.1398090773837	1	2	2	Hdlbp	32
1221791	1611.3141739029772	929.0488147765236	1	2	2	Hdlbp	32
1221792	1431.7510801813535	780.6412910554961	1	2	2	Hdlbp	32
1221793	1507.0044720654396	836.3908779529994	1	2	2	Hdlbp	32
1221794	1870.019377206348	1048.3873619004387	1	2	2	Hdlbp	32
1221795	1651.7619555354263	982.1410825651249	1	2	2	Hdlbp	32
1221796	1604.6652425745797	884.6145970978406	1	2	2	Hdlbp	32
1221797	1512.7555281289474	872.641686393833	1	2	2	Hdlbp	32
1221798	1577.2580204584765	903.8908836154062	1	2	2	Hdlbp	32
1221799	1590.7580378776315	890.3901960901981	1	2	2	Hdlbp	32
1221800	1459.2535245743752	848.8923939153558	1	2	2	Hdlbp	32
1221801	1626.0100715279464	934.140466789353	1	2	2	Hdlbp	32
1221802	1910.0223989411743	1126.8884303970442	1	2	2	Hdlbp	32
1221803	1569.9053229750814	953.4927236920079	1	2	2	Hdlbp	32
1221804	1379.49969285933	780.1425804397845	1	2	2	Hdlbp	32
1221805	1837.5188680914316	1062.1385315115572	1	2	2	Hdlbp	32
1221806	1669.262291751811	977.640525646626	1	2	2	Hdlbp	32
1221807	1407.2505788639871	786.3920532007337	1	2	2	Hdlbp	32
1221808	1632.982055866684	953.7156128702912	1	2	2	Hdlbp	32
1221809	1604.7599804009635	952.8914907597878	1	2	2	Hdlbp	32
1221810	1658.6697307829381	995.281905793535	1	2	2	Hdlbp	32
1221811	1810.2669918646761	1016.388008178918	1	2	2	Hdlbp	32
1221812	1569.006661134039	858.3899022926637	1	2	2	Hdlbp	32
1221813	1574.7571362089864	871.1400852169477	1	2	2	Hdlbp	32
1221814	1583.007659629375	883.6402182064671	1	2	2	Hdlbp	32
1221815	1411.0008344168562	792.6421337388962	1	2	2	Hdlbp	32
1221816	1631.6484555816387	944.0487050178591	1	2	2	Hdlbp	32
1221817	1622.7602884951048	946.3908711406241	1	2	2	Hdlbp	32
1221818	1616.3357350175745	1002.2833289862729	1	2	2	Hdlbp	32
1221819	1531.7554259264489	848.390568445112	1	2	2	Hdlbp	32
1221820	1569.9805216848033	960.05068800745	1	2	2	Hdlbp	32
1221821	1486.7540647839094	841.6415257444781	1	2	2	Hdlbp	32
1221822	1578.5074903362831	881.6402734538209	1	2	2	Hdlbp	32
1221823	1726.3258806117838	1033.2715213299573	1	2	2	Dact3	32
1221824	1754.9999217621194	1166.5208807403742	1	2	2	Dact3	32
1221825	1803.9984522590778	1022.2667807526205	1	2	2	Dact3	32
1221826	1753.399081193146	988.1555452303963	1	2	2	Dagla	32
1221827	1954.7926820208424	1298.6738762611576	1	2	2	Pnpla8	32
1221828	1541.0281968671663	925.4222923991042	1	2	2	Pnpla8	32
1221829	1776.7859252881287	1103.6724622346449	1	2	2	Pnpla8	32
1221830	1734.034444246552	1066.4223245706576	1	2	2	Pnpla8	32
1221831	1891.3370907577464	1241.5243444852372	1	2	2	Fnip1	32
1221832	1856.5848362100996	1116.5207055490862	1	2	2	Fnip1	32
1221833	1876.3358657771105	1160.2719074027614	1	2	2	Fnip1	32
1221834	1440.7645164183734	805.3370010793544	1	2	2	Pip5k1c	32
1221835	1781.0330893760074	1041.6002927734332	1	2	2	Pip5k1c	32
1221836	1669.0269684195432	970.0962769573493	1	2	2	Pip5k1c	32
1221837	1594.9758074312067	890.5030814520302	1	2	2	Pip5k1c	32
1221838	1798.9842501052483	1011.5067580673616	1	2	2	Pip5k1c	32
1221839	1814.9849358076233	1026.1739107556762	1	2	2	Pip5k1c	32
1221840	1917.7848299338966	1212.704989169583	1	2	2	Cd34	32
1221841	1756.0266384046945	1040.4513670697515	1	2	2	Cd34	32
1221842	1583.7083094758325	945.1991117069068	1	2	2	Cd34	32
1221843	1596.7703836873293	993.202069746839	1	2	2	Cd34	32
1221844	1722.5266644845665	1121.20467731494	1	2	2	Cd34	32
1221845	1825.281110309342	1179.4551886579532	1	2	2	Cd34	32
1221846	1764.7153614996867	994.5302290506323	1	2	2	Cd34	32
1221847	1862.7833682648904	1243.706884786324	1	2	2	Cd34	32
1221848	1927.5773307010822	1273.138469159929	1	2	2	Cd34	32
1221849	1899.2844350016737	1229.9558564045506	1	2	2	Cd34	32
1221850	1742.7769322928434	1091.4533428571633	1	2	2	Cd34	32
1221851	1723.776390355742	1099.7039096120495	1	2	2	Cd34	32
1221852	1811.2811368558198	1214.2066066436244	1	2	2	Cd34	32
1221853	1883.8084141018492	1247.786819211815	1	2	2	Cd34	32
1221854	1588.9948644757374	900.5676241932715	1	2	2	Suds3	32
1221855	1406.9866412252675	800.0652750577908	1	2	2	Suds3	32
1221856	1692.27732051123	1090.1387637678324	1	2	2	Suds3	32
1221857	1641.2479142148068	1003.8212554065133	1	2	2	Suds3	32
1221858	1548.6763747217221	930.9119460242858	1	2	2	Suds3	32
1221859	1923.0116850278575	1269.329289453598	1	2	2	Suds3	32
1221860	1544.9933526964423	927.5691161407043	1	2	2	Suds3	32
1221861	1926.844748527326	1205.6419966619067	1	2	2	Zrsr1	32
1221862	1924.8423620110507	1273.6980689632123	1	2	2	Ythdf2	32
1221863	1664.7513071642877	929.4242935996843	1	2	2	Ythdf2	32
1221864	1723.584808733312	1114.2015308184111	1	2	2	Ythdf2	32
1221865	1842.837540693885	1148.4485933933238	1	2	2	Ythdf2	32
1221866	1926.3386185628317	1142.6960953394378	1	2	2	Ythdf2	32
1221867	1664.3294887974043	960.4509780560612	1	2	2	Ythdf2	32
1221868	1738.335798994015	1141.2014997285537	1	2	2	Ythdf2	32
1221869	1940.341124025611	1222.9468866945417	1	2	2	Ythdf2	32
1221870	1553.0690392990255	903.463165997741	1	2	2	Txndc16	32
1221871	1535.0761966004848	892.5361422964083	1	2	2	Brd1	32
1221872	2008.1227401346064	1228.1354328471275	1	2	2	Brd1	32
1221873	1614.287140233468	972.384250272621	1	2	2	Ankrd13b	32
1221874	1521.185354767739	880.4069411277168	1	2	2	Ankrd13b	32
1221875	1781.632206154029	1188.7928939112085	1	2	2	Chmp7	32
1221876	1617.0992219710458	930.6773319137884	1	2	2	Pkd1	32
1221877	1525.6748197819659	856.5038203771657	1	2	2	Pdcd6ip	32
1221878	1958.6848435484637	1168.831162678902	1	2	2	Pdcd6ip	32
1221879	1755.2668645503047	978.9565805643812	1	2	2	Pdcd6ip	32
1221880	1681.801583746806	976.5756263972788	1	2	2	Clasp1	32
1221881	1575.547133714623	879.5755911602893	1	2	2	Clasp1	32
1221882	1453.5435061641274	839.3271816452914	1	2	2	Clasp1	32
1221883	1955.190804882934	1231.7159399662378	1	2	2	Ppp1r13b	32
1221884	1379.007472506684	769.7853106696224	1	2	2	Klf10	32
1221885	1765.8758503972203	1035.5600033275457	1	2	2	Klf10	32
1221886	1741.0289297094473	1024.5203894407052	1	2	2	Klf10	32
1221887	1957.2552278081596	1202.388934235655	1	2	2	Zmym4	32
1221888	1453.160493958067	795.705319320463	1	2	2	Rfk	32
1221889	1519.1626896365563	843.4553350510892	1	2	2	Rfk	32
1221890	1578.6539742638172	931.4544587825154	1	2	2	Rfk	32
1221891	1955.6666450921277	1222.4540815592684	1	2	2	Rfk	32
1221892	1968.9581271845716	1311.1187437591132	1	2	2	Ttc13	32
1221893	1531.0061148413542	844.8382499361027	1	2	2	Xkr4	32
1221894	1503.8494629072998	866.9842461147219	1	2	2	Xkr4	32
1221895	1803.762917791851	1193.6877825055485	1	2	2	Ado	32
1221896	1904.2589199816248	1242.483217502276	1	2	2	Ado	32
1221897	1459.0253648057276	810.5395056066054	1	2	2	Eif2b2	32
1221898	1918.0403393632162	1138.034044419584	1	2	2	Eif2b2	32
1221899	1934.6847382100684	1286.5123952030772	1	2	2	Prune2	32
1221900	1745.6562415919695	1091.572427339809	1	2	2	Bahd1	32
1221901	2019.703370595033	1301.7933126712828	1	2	2	Rptor	32
1221902	1961.9498343111638	1210.0431016199107	1	2	2	Rptor	32
1221903	1937.083537374325	1264.8172035158275	1	2	2	Rptor	32
1221904	1559.9498120740316	851.3685750133194	1	2	2	Agpat5	32
1221905	1966.3516630238148	1211.9658276113282	1	2	2	Cntn4	32
1221906	1948.1424821287912	1258.130783149778	1	2	2	Btbd6	32
1221907	1568.300520205152	924.4639112051236	1	2	2	Ctsz	32
1221908	1927.8181995876937	1245.4823846961763	1	2	2	Ctsz	32
1221909	1938.8610348051348	1226.311978649268	1	2	2	Fndc3b	32
1221910	1790.6049848940452	1006.0087019755266	1	2	2	Ikbkb	32
1221911	1623.848765765569	942.5095595850837	1	2	2	Ikbkb	32
1221912	1636.0992750223606	950.5095963929374	1	2	2	Ikbkb	32
1221913	1695.9934309075115	1020.540276061862	1	2	2	Arhgef18	32
1221914	1513.7344148328252	852.541351909406	1	2	2	Arhgef18	32
1221915	1841.9062718714777	1208.362189557691	1	2	2	Arhgef18	32
1221916	1860.359808204205	999.6508662472045	1	2	2	Mipep	32
1221917	1520.0956672543464	833.4006379019545	1	2	2	Mipep	32
1221918	1938.116706795724	1269.408748512793	1	2	2	Mipep	32
1221919	1754.7162420340883	1159.185416429292	1	2	2	Mipep	32
1221920	1521.9986256517782	828.6184087506153	1	2	2	Ppp6r1	32
1221921	1922.0139117919234	1117.612096921677	1	2	2	Ppp6r1	32
1221922	1903.1371311097664	1249.5418195666323	1	2	2	Ppp6r1	32
1221923	1877.5119879525712	1077.8626567253473	1	2	2	Ppp6r1	32
1221924	1864.9773731502696	1236.0793522897093	1	2	2	Mcat	32
1221925	1560.9585289697625	927.2054215966054	1	2	2	Eif5a2	32
1221926	1677.846198047903	1070.7485575334842	1	2	2	Sh3gl1	32
1221927	1767.3456387432757	1011.7444172293831	1	2	2	Sh3gl1	32
1221928	1926.6018562918052	1111.490552652461	1	2	2	Sh3gl1	32
1221929	1872.8524477111332	1154.4931735268806	1	2	2	Sh3gl1	32
1221930	1480.0854722211734	861.0018935123195	1	2	2	Sh3gl1	32
1221931	1654.09111591796	937.2470900763958	1	2	2	Sh3gl1	32
1221932	1771.5967573538894	1040.994762891835	1	2	2	Sh3gl1	32
1221933	1589.8703277391267	893.5963289535417	1	2	2	Ago3	32
1221934	1632.8229546761902	909.2956437877625	1	2	2	Zfp384	32
1221935	1814.8821893656773	1105.551172518915	1	2	2	Zfp384	32
1221936	1670.5367313059749	967.2251766453807	1	2	2	Mettl14	32
1221937	1912.034815445614	1159.4874175546247	1	2	2	Mettl14	32
1221938	1846.208863093856	1037.221138054588	1	2	2	Mettl14	32
1221939	1727.7766228879482	1027.9895857676904	1	2	2	Mettl14	32
1221940	1723.2779584121809	1078.490915448256	1	2	2	Mettl14	32
1221941	1733.177690064399	1014.5098965966989	1	2	2	Mettl14	32
1221942	1712.1289244343225	1071.6062625836012	1	2	2	Usp29	32
1221943	1686.6032792272108	996.5691355023041	1	2	2	Fam163b	32
1221944	1708.6146995262138	1008.538425245634	1	2	2	Lrfn4	32
1221945	1809.8714784112003	1153.7888649238105	1	2	2	Lrfn4	32
1221946	1863.0630774389933	1187.5654966670302	1	2	2	Ints12	32
1221947	1573.871089040146	915.3048052182643	1	2	2	Ints12	32
1221948	1802.3073930989085	1006.3115893295087	1	2	2	Ints12	32
1221949	1542.4283180529756	865.0917449678777	1	2	2	Polr1a	32
1221950	1949.1919991734128	1183.0904960806647	1	2	2	Polr1a	32
1221951	1774.1871597811544	1103.342141533892	1	2	2	Polr1a	32
1221952	1638.9322012970606	974.8421151296208	1	2	2	Polr1a	32
1221953	1947.777908068754	1306.0469935372278	1	2	2	Polr1a	32
1221954	1688.9353046065366	1092.3434796291597	1	2	2	Polr1a	32
1221955	1956.6933381459762	1248.3416265126193	1	2	2	Polr1a	32
1221956	1503.6775185139222	862.0923956951032	1	2	2	Polr1a	32
1221957	1923.1904301785612	1124.3398314933938	1	2	2	Polr1a	32
1221958	1516.6770628744275	823.5914211865619	1	2	2	Polr1a	32
1221959	1530.678067499001	863.8419374468878	1	2	2	Polr1a	32
1221960	1945.1111121863848	1298.0468649211905	1	2	2	Polr1a	32
1221961	1652.9285530761088	1029.657022117921	1	2	2	Gmeb2	32
1221962	1674.6172516028303	1042.6823682040376	1	2	2	Lgr4	32
1221963	1790.588917482381	1059.332482227921	1	2	2	Lgr4	32
1221964	1681.5141311210882	1080.587200170824	1	2	2	Lgr4	32
1221965	1648.694151831964	925.1801390320967	1	2	2	Spg20	32
1221966	1915.9514121374516	1097.926550868552	1	2	2	Spg20	32
1221967	1695.9459511803868	979.4298237589475	1	2	2	Spg20	32
1221968	1591.371735072801	922.5051078199316	1	2	2	Spats2	32
1221969	1892.886268368094	1262.0042943026501	1	2	2	Spats2	32
1221970	1868.1313270136536	1085.0013938711609	1	2	2	Spats2	32
1221971	1604.6210377478876	884.5040096265863	1	2	2	Spats2	32
1221972	1910.7951564862697	1282.114707735927	1	2	2	Spats2	32
1221973	1889.2374026470452	1087.7087236745658	1	2	2	Zscan21	32
1221974	1607.620027923888	987.3736015449125	1	2	2	Zscan21	32
1221975	1788.9834699361347	1085.460499513365	1	2	2	Zscan21	32
1221976	1673.008182881253	1015.5624739393982	1	2	2	Zfp362	32
1221977	1913.2655353110308	1131.8135357194124	1	2	2	Zfp362	32
1221978	1602.7559962550752	976.5620248445557	1	2	2	Zfp362	32
1221979	1659.8129089466827	1009.8862098258566	1	2	2	Xrcc5	32
1221980	1396.3010373763707	806.6362056700204	1	2	2	Xrcc5	32
1221981	1927.3260788617636	1268.3876595345755	1	2	2	Xrcc5	32
1221982	1563.3068684827936	857.8840039567742	1	2	2	Xrcc5	32
1221983	1831.3205468996453	1138.6360871996164	1	2	2	Xrcc5	32
1221984	1580.8097638457875	967.6367326198182	1	2	2	Xrcc5	32
1221985	1627.8112513566464	975.1359207651003	1	2	2	Xrcc5	32
1221986	1917.9488203041503	1156.5951944860788	1	2	2	Rft1	32
1221987	1669.7387007427894	1057.703853546443	1	2	2	Snap29	32
1221988	1910.7443278220333	1250.6024039011515	1	2	2	Kcnj10	32
1221989	1862.6586248738852	1243.1552952249058	1	2	2	Gtf2h4	32
1221990	1610.4922334780517	910.0480714390517	1	2	2	Gtf2h4	32
1221991	1651.9937019566876	929.7973789071602	1	2	2	Gtf2h4	32
1221992	1720.6122487472082	1006.9656806120947	1	2	2	Sema3c	32
1221993	1386.337022781375	786.5013859023326	1	2	2	Sema3c	32
1221994	1933.7684496936072	1163.5621802021794	1	2	2	Sema3c	32
1221995	1850.5493049656495	1218.8786538568447	1	2	2	Tut1	32
1221996	1725.3545806946752	1041.7390088613215	1	2	2	Entpd7	32
1221997	1686.9216540887867	1010.5090118262801	1	2	2	Zkscan2	32
1221998	1659.5335281542555	946.6482482073366	1	2	2	Zfp94	32
1221999	1538.0111410601605	885.42939175528	1	2	2	Zfp94	32
1222000	1582.2483360210013	908.209505286097	1	2	2	Prim2	32
1222001	1947.2614526141433	1219.956715961032	1	2	2	Prim2	32
1222002	1805.0043055274446	1006.4562418225595	1	2	2	Prim2	32
1222003	1629.7503926658126	964.459410744405	1	2	2	Prim2	32
1222004	1742.911589976227	1009.2529593641235	1	2	2	Rftn2	32
1222005	1726.334249848069	993.1387766438331	1	2	2	Mtr	32
1222006	1883.0869377713364	1062.6353299269765	1	2	2	Mtr	32
1222007	1531.9639113900162	885.6605632833832	1	2	2	Ccdc57	32
1222008	1873.0676478352116	1251.0769758935858	1	2	2	Ccdc57	32
1222009	1610.175271252813	952.5896716173269	1	2	2	Lima1	32
1222010	1832.2967184589506	1156.8142420879494	1	2	2	Lima1	32
1222011	1598.5407839790187	881.8164673844701	1	2	2	Lima1	32
1222012	1827.7636347772655	1212.8550649169842	1	2	2	Slc14a1	32
1222013	1540.5002759171816	889.8484248616988	1	2	2	Slc14a1	32
1222014	1826.132438592572	1093.8562160901477	1	2	2	Slc14a1	32
1222015	1928.5156575985432	1119.6007817701916	1	2	2	Slc14a1	32
1222016	1874.0140068064509	1126.8517181331556	1	2	2	Slc14a1	32
1222017	1736.5086884042903	1055.8512137869404	1	2	2	Slc14a1	32
1222018	1895.0142208718619	1248.887140691627	1	2	2	Slc14a1	32
1222019	1920.4697198109595	1141.8578426318904	1	2	2	Slc14a1	32
1222020	1800.113251134033	1070.8104179870247	1	2	2	Zadh2	32
1222021	1855.4716807273364	1171.5074085160525	1	2	2	Zadh2	32
1222022	1707.1111824475101	1082.312427445855	1	2	2	Zadh2	32
1222023	1749.463933321188	1023.5578853086555	1	2	2	Zadh2	32
1222024	1700.015615312153	1046.371636524154	1	2	2	Grid2	32
1222025	1725.3271955352945	1134.5200966181346	1	2	2	Gas2l3	32
1222026	1969.2067684037247	1225.005943740821	1	2	2	Gas2l3	32
1222027	1632.9692294123877	939.0141199675237	1	2	2	Maml2	32
1222028	1964.1393402422061	1218.0984407194708	1	2	2	Zhx2	32
1222029	1694.9758256079033	947.7012086386479	1	2	2	Zhx2	32
1222030	1709.2715316889953	1016.944802894795	1	2	2	Zhx2	32
1222031	1619.1786696485115	977.2095759775684	1	2	2	Fam228a	32
1222032	1520.2201173818182	834.0399985551048	1	2	2	Fam228a	32
1222033	1871.5403808510903	1222.5815418391928	1	2	2	Nedd1	32
1222034	1594.1514075700622	911.9286442276755	1	2	2	Casc1	32
1222035	1572.237783436581	929.4010083850881	1	2	2	Ptpn6	32
1222036	1954.1574875077179	1290.7163583992271	1	2	2	Serpinf1	32
1222037	1797.1268269425336	1199.971345370689	1	2	2	Serpinf1	32
1222038	1648.96792856297	980.1503503221285	1	2	2	Serpinf1	32
1222039	1671.1203255641253	1030.7206703034813	1	2	2	Serpinf1	32
1222040	1883.9791276892895	1226.8191268212481	1	2	2	Serpinf1	32
1222041	1797.6258549742367	1156.7204217385056	1	2	2	Serpinf1	32
1222042	1929.3808258177066	1253.719443689213	1	2	2	Serpinf1	32
1222043	1541.8642041931112	880.9704799047624	1	2	2	Serpinf1	32
1222044	1907.6269741060664	1104.9668319319367	1	2	2	Serpinf1	32
1222045	1700.8726987520843	1107.2215964266034	1	2	2	Serpinf1	32
1222046	1732.124092952039	1139.7215625550903	1	2	2	Serpinf1	32
1222047	1689.1216243590798	1070.9710984554906	1	2	2	Serpinf1	32
1222048	1935.6297131392985	1198.9681528301303	1	2	2	Serpinf1	32
1222049	1712.4444996878192	1066.7385630871704	1	2	2	Serpinf1	32
1222050	1711.9702473053694	1011.4833107765784	1	2	2	Serpinf1	32
1222051	1745.3746839575888	1153.4715393052686	1	2	2	Serpinf1	32
1222052	1901.8797891086695	1233.2196486328771	1	2	2	Serpinf1	32
1222053	1719.6226197810363	1086.720735983894	1	2	2	Serpinf1	32
1222054	1762.6239688470619	1106.4701723484936	1	2	2	Serpinf1	32
1222055	1896.3765576787055	1096.9669065223723	1	2	2	Serpinf1	32
1222056	1748.6241776580682	1128.4709531781962	1	2	2	Serpinf1	32
1222057	1941.1197005867623	1239.401470130332	1	2	2	Serpinf1	32
1222058	1894.2974094390322	1202.4222077308923	1	2	2	Hdc	32
1222059	1764.573378028537	1032.8456714774782	1	2	2	Gpr84	32
1222060	1953.7386341713072	1290.520773146889	1	2	2	Ttll13	32
1222061	1920.0641238278217	1183.5808631488894	1	2	2	Dock8	32
1222062	1819.0640356187212	1029.8642545941866	1	2	2	Dock8	32
1222063	1736.8594496522965	996.6933463687221	1	2	2	Zfp57	32
1222064	1572.1521424934108	873.4400246666419	1	2	2	Tecta	32
1222065	1764.8767717857324	1006.161094817119	1	2	2	Tecta	32
1222066	1584.974643181854	965.8133216543087	1	2	2	B930018h19rik	32
1222067	1527.9751045450873	884.8375503547128	1	2	2	Lrrc36	32
1222068	1864.1365663607814	1055.562830410705	1	2	2	Pgr15l	32
1222069	1944.870484594886	1223.5751026289236	1	2	2	Itgax	32
1222070	1660.994254772206	1019.4091632797827	1	2	2	Slc38a8	32
1222071	1929.1764553486782	1198.6595471543162	1	2	2	Nkx6-3	32
1222072	1862.2473802472903	1037.0106636040443	1	2	2	Nkx6-3	32
1222073	1841.2185271616772	1045.2783217021142	1	2	2	Gm7134	32
1222074	1584.410413823311	938.3627048881835	1	2	2	Gprin2	32
1222075	1908.1975342500773	1101.5631648418812	1	2	2	Tex19.2	32
1222076	1915.932597705238	1108.0948034823814	1	2	2	Pif1	32
1222077	1945.179191215068	1213.3333475835213	1	2	2	Gde1	32
1222078	1690.1693462996561	986.5831062870643	1	2	2	Gde1	32
1222079	1508.1628732677923	853.8335707960697	1	2	2	Gde1	32
1222080	1890.1775374122108	1189.8338529135717	1	2	2	Gde1	32
1222081	1470.6619151790242	846.8341195528247	1	2	2	Gde1	32
1222082	1979.1878555491214	1343.5558872295999	1	2	2	Gde1	32
1222083	1869.1779841665307	1238.585323219088	1	2	2	Gde1	32
1222084	1535.450684609184	867.5755070555972	1	2	2	Zmynd11	32
1222085	1952.715880799498	1197.5781658124474	1	2	2	Zmynd11	32
1222086	1807.2098743802594	1030.8259259132644	1	2	2	Zmynd11	32
1222087	2019.7190586401864	1303.829951564445	1	2	2	Zmynd11	32
1222088	1984.7172075522124	1234.5786681806512	1	2	2	Zmynd11	32
1222089	1923.464254229906	1133.5769405825265	1	2	2	Zmynd11	32
1222090	1898.9648153943808	1219.5794723835072	1	2	2	Zmynd11	32
1222091	1848.6890102772106	1151.603643639888	1	2	2	Zmynd11	32
1222092	1522.2006313927236	887.8262099745957	1	2	2	Zmynd11	32
1222093	1931.5832280175873	1148.6317360070364	1	2	2	Zmynd11	32
1222094	1554.2010751950215	860.8250797487899	1	2	2	Zmynd11	32
1222095	1544.951053046378	876.5756065194753	1	2	2	Zmynd11	32
1222096	1674.9936466019212	954.7703071993119	1	2	2	Armc1	32
1222097	1529.2408820640828	888.5229280817241	1	2	2	Armc1	32
1222098	1893.4980286396362	1065.5164803554185	1	2	2	Armc1	32
1222099	1776.9039537675574	1030.433463450466	1	2	2	Armc1	32
1222100	1612.1305270490266	923.890909230372	1	2	2	Armc1	32
1222101	1496.4175960688099	828.5229338719826	1	2	2	Fam32a	32
1222102	1886.6812325857504	1198.7747493097957	1	2	2	Fam32a	32
1222103	1766.4273871637317	1108.2746697011912	1	2	2	Fam32a	32
1222104	1414.9157531955047	817.7739427395265	1	2	2	Fam32a	32
1222105	1942.1821771023185	1184.7736249490888	1	2	2	Fam32a	32
1222106	1496.417806153004	842.5232236737239	1	2	2	Fam32a	32
1222107	1962.2949716991372	1295.351095370043	1	2	2	Ppp1r2	32
1222108	1708.3089299740127	971.436042376658	1	2	2	Sez6l	32
1222109	1723.3099340277295	1113.1862945409578	1	2	2	Sez6l	32
1222110	1911.0845476423913	1136.0491188777132	1	2	2	Atxn1	32
1222111	1644.0743441309778	988.548040185507	1	2	2	Atxn1	32
1222112	1437.5654678123265	798.5448596501444	1	2	2	Atxn1	32
1222113	1796.079967163565	1058.5482220452623	1	2	2	Atxn1	32
1222114	1697.3456446230741	1049.4739367350357	1	2	2	Atxn1	32
1222115	1767.0791712939208	1065.79882520208	1	2	2	Atxn1	32
1222116	1693.7868541005846	964.5314020206307	1	2	2	Atxn1	32
1222117	1681.3259019507282	1018.798491123339	1	2	2	Atxn1	32
1222118	1434.3154192991915	802.5450252681974	1	2	2	Atxn1	32
1222119	1964.8921636431783	1231.996208900511	1	2	2	Tollip	32
1222120	1730.6365157962605	1034.4981494492665	1	2	2	Tollip	32
1222121	1792.8871444309034	1034.2471044179904	1	2	2	Tollip	32
1222122	1664.6123468400392	974.1775249343236	1	2	2	Tollip	32
1222123	1737.635649270827	978.4974726814337	1	2	2	Tollip	32
1222124	1676.8865279529873	1066.9993794366785	1	2	2	Tollip	32
1222125	1901.8916449774558	1238.4973291230347	1	2	2	Tollip	32
1222126	1891.8904078648827	1170.4968167092793	1	2	2	Tollip	32
1222127	1649.2504959373798	1027.2233297737628	1	2	2	Tollip	32
1222128	1965.6429449809782	1278.4966582632185	1	2	2	Tollip	32
1222129	1886.1923456124177	1071.3444305636312	1	2	2	Iqsec1	32
1222130	1826.189369992313	1122.5965809933728	1	2	2	Iqsec1	32
1222131	1547.2223498051699	849.6935514342289	1	2	2	Akap2	32
1222132	1703.2076882924598	1058.1599363712412	1	2	2	Akap2	32
1222133	1973.210365601153	1305.4052468618897	1	2	2	Akap2	32
1222134	1768.206466745551	988.409236860133	1	2	2	Akap2	32
1222135	1875.2078064055886	1105.6573102090167	1	2	2	Akap2	32
1222136	1442.20483973301	801.6645436350833	1	2	2	Akap2	32
1222137	1688.7063734207732	964.6604510325166	1	2	2	Akap2	32
1222138	1910.2099399183833	1262.15630471644	1	2	2	Akap2	32
1222139	1655.207283037442	1019.1607555438652	1	2	2	Akap2	32
1222140	1732.2086194244412	1129.9092926564247	1	2	2	Akap2	32
1222141	1427.2045113980337	774.9148385785644	1	2	2	Akap2	32
1222142	1557.5559795971603	912.0273557234386	1	2	2	Akap2	32
1222143	1496.4551077218753	832.663661102306	1	2	2	Akap2	32
1222144	1791.209346410897	1193.1582271132722	1	2	2	Akap2	32
1222145	1738.2069857159015	1017.6595721070515	1	2	2	Akap2	32
1222146	1915.207675339666	1106.1567422773578	1	2	2	Akap2	32
1222147	1668.890791554476	1070.0282670023837	1	2	2	Akap2	32
1222148	1887.2100730794282	1265.9066145393676	1	2	2	Akap2	32
1222149	1810.2084340440983	1134.1581460295063	1	2	2	Akap2	32
1222150	1463.205477293089	850.914080873269	1	2	2	Akap2	32
1222151	1904.8928173700908	1094.0276370613647	1	2	2	Akap2	32
1222152	1446.204783413693	798.9144957476465	1	2	2	Akap2	32
1222153	1880.546649748566	1130.8411019906046	1	2	2	Ptprf	32
1222154	1647.3756811934506	1010.4069015485951	1	2	2	Anxa7	32
1222155	1908.7458966699285	1105.2843906128091	1	2	2	Anxa7	32
1222156	1477.4312631410232	806.5271386340434	1	2	2	Anxa7	32
1222157	1532.7439944746238	882.6177501449656	1	2	2	Anxa7	32
1222158	1970.4394213842631	1186.868561919516	1	2	2	Anxa7	32
1222159	1924.3789403187716	1101.657568266655	1	2	2	Anxa7	32
1222160	1423.2996323971431	782.5303314650879	1	2	2	Rock1	32
1222161	1885.5552137082884	1028.033070338422	1	2	2	Rock1	32
1222162	1806.3043336533763	1193.0350551453794	1	2	2	Rock1	32
1222163	1595.3017146353793	886.5315009525734	1	2	2	Rock1	32
1222164	1736.303438703564	1026.03309861556	1	2	2	Rock1	32
1222165	1943.7798464436573	1306.185597860228	1	2	2	Bhlhe40	32
1222166	1614.2116904135594	908.4970779434707	1	2	2	Bhlhe40	32
1222167	1716.5194251162388	1047.1822107913704	1	2	2	Bhlhe40	32
1222168	1940.2785630974859	1233.1836579637506	1	2	2	Bhlhe40	32
1222169	1921.5876647350558	1097.9398251007121	1	2	2	Cyb5b	32
1222170	1582.0796577547524	920.4432509083862	1	2	2	Cyb5b	32
1222171	1503.3276023510834	867.9438682990709	1	2	2	Cyb5b	32
1222172	1491.076606305065	820.9434124053059	1	2	2	Cyb5b	32
1222173	1556.5783288543028	865.6929025802465	1	2	2	Cyb5b	32
1222174	1806.0868889463577	1148.19258352719	1	2	2	Cyb5b	32
1222175	1576.079958257396	942.443672855281	1	2	2	Cyb5b	32
1222176	1565.0798527770971	945.44390941217	1	2	2	Cyb5b	32
1222177	1917.4486338039878	1128.3795192122875	1	2	2	Prepl	32
1222178	1558.1856795366893	924.3819924089692	1	2	2	Prepl	32
1222179	1670.189707063142	987.3812099054663	1	2	2	Prepl	32
1222180	1731.9408374733243	969.1294862018425	1	2	2	Prepl	32
1222181	1932.452039016558	1275.6327932187328	1	2	2	Prepl	32
1222182	1635.4388164620607	985.1318610413624	1	2	2	Prepl	32
1222183	1632.066441273288	1019.649010277578	1	2	2	Abcd3	32
1222184	1949.8295363927396	1204.6569920691834	1	2	2	Abcd3	32
1222185	1562.758871284632	915.2572484840481	1	2	2	Abcd3	32
1222186	1818.8571862010735	1210.401618414167	1	2	2	Spns1	32
1222187	1902.877810391812	1151.1712960674215	1	2	2	Zbtb16	32
1222188	1718.5882086317213	1071.1680318269605	1	2	2	Cse1l	32
1222189	1448.331198813949	828.9176549232769	1	2	2	Cse1l	32
1222190	1948.34437910719	1294.1686169881823	1	2	2	Cse1l	32
1222191	1654.5862183749255	986.6675382137187	1	2	2	Cse1l	32
1222192	1736.3376365617337	1001.6667748097866	1	2	2	Cse1l	32
1222193	1520.0825963334607	855.6671909649024	1	2	2	Cse1l	32
1222194	1967.09381369141	1224.6673460129687	1	2	2	Cse1l	32
1222195	1812.3405386031154	1146.4180331605667	1	2	2	Cse1l	32
1222196	1872.8402061028403	1044.1657587495326	1	2	2	Cse1l	32
1222197	1552.0445070438839	914.1315595098695	1	2	2	Cse1l	32
1222198	1797.0889101107564	1031.9164871402468	1	2	2	Cse1l	32
1222199	1872.0306713768503	1193.963930352883	1	2	2	Cse1l	32
1222200	1414.5801157901792	782.6673658608671	1	2	2	Cse1l	32
1222201	1624.8348621831055	911.9167722462787	1	2	2	Cse1l	32
1222202	1770.0882961185962	1014.6665625559885	1	2	2	Cse1l	32
1222203	1651.5864700757904	1011.4179463555002	1	2	2	Cse1l	32
1222204	1806.0898377194806	1097.1673755084223	1	2	2	Cse1l	32
1222205	1657.5868974661728	1039.1682929898961	1	2	2	Cse1l	32
1222206	1452.5809732393236	805.9172554154329	1	2	2	Cse1l	32
1222207	1498.83219184395	848.6673449240759	1	2	2	Cse1l	32
1222208	1954.093998221038	1255.9179741328896	1	2	2	Cse1l	32
1222209	1505.082169601771	838.4171102248531	1	2	2	Cse1l	32
1222210	1478.331482044518	815.1670801404804	1	2	2	Cse1l	32
1222211	1606.7122231600288	911.4639536688461	1	2	2	Cse1l	32
1222212	1947.344574801704	1311.6688969974516	1	2	2	Cse1l	32
1222213	1521.3325062699776	846.417035761923	1	2	2	Cse1l	32
1222214	1434.3310774991987	836.4179328433675	1	2	2	Cse1l	32
1222215	1687.275262316423	1089.6645727563607	1	2	2	Lrrc4b	32
1222216	1844.9855556015953	1196.167921098597	1	2	2	Rab3ip	32
1222217	1479.2208814497264	829.4084713192881	1	2	2	Rab3ip	32
1222218	1659.4780362847562	999.9127892102846	1	2	2	Rab3ip	32
1222219	1884.6641724071653	1213.376068350537	1	2	2	Rab3ip	32
1222220	1631.6425194241094	985.6128029492105	1	2	2	Rab3ip	32
1222221	1630.3202141237307	995.7032312911496	1	2	2	Rab3ip	32
1222222	1673.7286472709948	1019.6633489609762	1	2	2	Rab3ip	32
1222223	1806.201230030686	1117.093416067474	1	2	2	Foxj3	32
1222224	1453.689636677676	787.8180517319252	1	2	2	Foxj3	32
1222225	2002.9594186594243	1222.8534187574069	1	2	2	Foxj3	32
1222226	1567.9435427810533	887.5759085095133	1	2	2	Foxj3	32
1222227	1772.4501207864582	1084.8409499745312	1	2	2	Foxj3	32
1222228	1891.452628715678	1260.1029425442644	1	2	2	Foxj3	32
1222229	1562.1933382676261	883.0755225870404	1	2	2	Foxj3	32
1222230	1629.3346805188269	907.5830266949649	1	2	2	Ap1ar	32
1222231	1872.3437161467932	1237.584920229192	1	2	2	Ap1ar	32
1222232	1646.8363309303086	998.0842799530637	1	2	2	Ap1ar	32
1222233	1505.3317183001825	848.5838882870646	1	2	2	Ap1ar	32
1222234	1865.090546187069	1034.5816146460886	1	2	2	Ap1ar	32
1222235	1753.338648224145	1033.0832670983382	1	2	2	Ap1ar	32
1222236	1525.5818257570877	833.583332500562	1	2	2	Ap1ar	32
1222237	1774.9538797940788	1002.3098370071358	1	2	2	Ap1ar	32
1222238	1548.3332656986852	903.3341588983462	1	2	2	Ap1ar	32
1222239	1725.9367093458666	993.541310423651	1	2	2	N4bp1	32
1222240	1595.5251063264675	982.1895520967115	1	2	2	N4bp1	32
1222241	1709.278951196678	1063.1904787637955	1	2	2	N4bp1	32
1222242	1756.7802099852413	1064.9400302654913	1	2	2	N4bp1	32
1222243	1715.5422713332646	966.4896787961752	1	2	2	N4bp1	32
1222244	1688.6652232743197	982.0250998547161	1	2	2	Itsn1	32
1222245	1930.673871972018	1237.5269255595533	1	2	2	Itsn1	32
1222246	1422.1572842974006	812.5254155377613	1	2	2	Itsn1	32
1222247	1604.4126543240163	924.5251251597772	1	2	2	Itsn1	32
1222248	1514.4098715724788	859.775074908262	1	2	2	Itsn1	32
1222249	1729.104917469643	995.593785564662	1	2	2	Itsn1	32
1222250	1931.6730801463282	1180.5257401373156	1	2	2	Itsn1	32
1222251	1664.4140353438793	934.5244701597364	1	2	2	Itsn1	32
1222252	1477.9081717269046	793.5242280505139	1	2	2	Itsn1	32
1222253	1769.1893368416759	1023.5615289179763	1	2	2	Itsn1	32
1222254	1936.4234179428204	1197.5260195556596	1	2	2	Itsn1	32
1222255	1590.162199868751	913.5251005770044	1	2	2	Itsn1	32
1222256	1675.8303423974862	1060.6225403788496	1	2	2	Fnbp1l	32
1222257	1956.3370596347843	1203.8720585442352	1	2	2	Fnbp1l	32
1222258	1607.8277542422347	939.6210687413079	1	2	2	Fnbp1l	32
1222259	1915.5866263306054	1231.8730228799895	1	2	2	Fnbp1l	32
1222260	1731.8312589734285	1051.621751037952	1	2	2	Fnbp1l	32
1222261	1703.080713933812	1049.6220349022713	1	2	2	Fnbp1l	32
1222262	1997.3795393193086	1362.9402919759805	1	2	2	Sugp2	32
1222263	1783.369293819754	1156.6854327099675	1	2	2	Sugp2	32
1222264	1686.6143457937394	1037.1822914057425	1	2	2	Sugp2	32
1222265	1968.371024427208	1183.0537041142916	1	2	2	Sugp2	32
1222266	1657.362157170618	944.4292878080075	1	2	2	Sugp2	32
1222267	1668.709451759292	973.5431134550718	1	2	2	Sugp2	32
1222268	1844.000191225766	1022.7296805140694	1	2	2	Phtf1	32
1222269	1712.0045093441904	1080.8901696604325	1	2	2	Phtf1	32
1222270	1836.0064824505378	1108.5556261745523	1	2	2	Phtf1	32
1222271	1786.1202061700017	1034.892614131391	1	2	2	Suco	32
1222272	1961.376581772064	1217.8889672819755	1	2	2	Suco	32
1222273	1726.8722848643	1123.8948959579675	1	2	2	Suco	32
1222274	1698.3715202190897	1103.6455457196093	1	2	2	Suco	32
1222275	1697.117080909619	945.8944910053573	1	2	2	Suco	32
1222276	1761.5472879690212	1009.8081187415219	1	2	2	Suco	32
1222277	1753.1203874529926	1049.393641040719	1	2	2	Suco	32
1222278	1940.5000107796982	1262.8999408676154	1	2	2	Rpusd1	32
1222279	1687.990292816114	1096.6474387779485	1	2	2	Rpusd1	32
1222280	1629.8925437098915	907.5994507589772	1	2	2	Rpusd1	32
1222281	1852.9965947744322	1200.148902548838	1	2	2	Rpusd1	32
1222282	1933.6612608940407	1162.0231634055433	1	2	2	Rpusd1	32
1222283	1865.87913673997	1043.4618167079902	1	2	2	Nploc4	32
1222284	1528.3678694735154	856.469630641685	1	2	2	Nploc4	32
1222285	1381.112973036543	775.2230480595144	1	2	2	Nploc4	32
1222286	1945.1377611533555	1274.712916381401	1	2	2	Nploc4	32
1222287	1909.6305732189198	1066.960779503615	1	2	2	Nploc4	32
1222288	1850.5650514974852	1210.5723970560546	1	2	2	Nploc4	32
1222289	1903.508792918192	1201.7775269009032	1	2	2	Nploc4	32
1222290	1539.1183586495042	866.4694495667861	1	2	2	Nploc4	32
1222291	1670.1258071845004	1035.4679298764256	1	2	2	Nploc4	32
1222292	1728.9238033508582	1111.5848720456413	1	2	2	Sec23b	32
1222293	1946.145211687297	1255.095367448268	1	2	2	Sec23b	32
1222294	1398.1608580870586	793.0720406155635	1	2	2	Sec23b	32
1222295	1860.1467909089745	1042.8512441642297	1	2	2	Sec23b	32
1222296	1489.164434993655	850.3243687183833	1	2	2	Sec23b	32
1222297	1774.1756526205181	1023.0813830520631	1	2	2	Sec23b	32
1222298	1925.6815958147345	1151.0865518349292	1	2	2	Sec23b	32
1222299	1940.1821615967542	1163.0870337683473	1	2	2	Sec23b	32
1222300	1778.1431284690261	1051.255945267743	1	2	2	Mdn1	32
1222301	1542.3836975511122	910.2586602021685	1	2	2	Mdn1	32
1222302	1949.1511031428427	1197.25502856507	1	2	2	Mdn1	32
1222303	1813.6429714062037	1012.2540603753876	1	2	2	Mdn1	32
1222304	1925.4004280862127	1193.5055694103623	1	2	2	Mdn1	32
1222305	1462.6300602578644	807.9137464614702	1	2	2	Aptx	32
1222306	1698.8121949013391	1021.5716713287885	1	2	2	Cul9	32
1222307	1674.886929216369	998.1667226317038	1	2	2	Gmeb1	32
1222308	1825.641036381829	1040.4148529658614	1	2	2	Gmeb1	32
1222309	1658.9581463106488	1030.5129739685283	1	2	2	Manea	32
1222310	1964.2760290700699	1310.6882413505155	1	2	2	Cat	32
1222311	1674.518405704273	1012.4423401173983	1	2	2	Cat	32
1222312	1563.7654794330456	896.9439091173467	1	2	2	Cat	32
1222313	1483.2641857240665	855.9452997080136	1	2	2	Cat	32
1222314	1636.2183644822562	975.1313907029376	1	2	2	Cat	32
1222315	1944.2542172010235	1206.8850901477288	1	2	2	Cat	32
1222316	1680.00260858631	1013.0809914116759	1	2	2	Cat	32
1222317	1951.2854563829567	1194.5088327912013	1	2	2	Tmtc1	32
1222318	1712.6925563864975	1084.6975317021738	1	2	2	Ppm1l	32
1222319	1904.1939094588276	1107.192295317694	1	2	2	Ppm1l	32
1222320	1690.691223524046	1040.1979679895671	1	2	2	Ppm1l	32
1222321	1789.1931737062152	1096.6954583784216	1	2	2	Ppm1l	32
1222322	1956.6985180881943	1266.4414451862303	1	2	2	Ppm1l	32
1222323	1719.9417680577085	1055.1972007531933	1	2	2	Ppm1l	32
1222324	1406.7699286434674	774.0103703674125	1	2	2	Prpsap1	32
1222325	1944.0382453888938	1285.7540999263158	1	2	2	Prpsap1	32
1222326	1741.0302908611532	1047.2559216340944	1	2	2	Prpsap1	32
1222327	1629.2762192146474	929.0070855783173	1	2	2	Prpsap1	32
1222328	1681.0279025289092	975.5064520694846	1	2	2	Prpsap1	32
1222329	1860.0318204608818	1052.2532431876114	1	2	2	Prpsap1	32
1222330	1418.94024142946	790.091786477869	1	2	2	Prpsap1	32
1222331	1581.2749991523415	901.7578775137514	1	2	2	Prpsap1	32
1222332	1704.0313312986736	1111.7575591797613	1	2	2	Prpsap1	32
1222333	1700.7781404991347	975.505994540832	1	2	2	Prpsap1	32
1222334	1640.2779535227796	998.7576796401761	1	2	2	Prpsap1	32
1222335	1820.1468098120324	1037.8009163977194	1	2	2	Prpsap1	32
1222336	1598.3468655053896	899.8317340455168	1	2	2	Prpsap1	32
1222337	1469.137999188423	823.8100362477226	1	2	2	Prpsap1	32
1222338	1878.1499557671523	1229.2740041099696	1	2	2	St7l	32
1222339	1969.341553013475	1190.8889771691097	1	2	2	St7l	32
1222340	1714.6205698438723	1094.5709221476507	1	2	2	Zfp821	32
1222341	1632.4888604833584	938.5259126973148	1	2	2	Zfp821	32
1222342	1423.0113119630557	817.5232793873918	1	2	2	Nup50	32
1222343	1946.0448686343925	1156.2956917266301	1	2	2	Nup50	32
1222344	1679.767845065825	961.7739668969853	1	2	2	Nup50	32
1222345	1956.7759274196228	1235.7771281018945	1	2	2	Nup50	32
1222346	1854.7733841843387	1183.5269450199128	1	2	2	Nup50	32
1222347	1762.5210909684945	1138.0268365834231	1	2	2	Nup50	32
1222348	1576.5150190903337	883.2732664775809	1	2	2	Nup50	32
1222349	1647.017344467689	982.5246865873006	1	2	2	Nup50	32
1222350	1928.7748252427004	1174.7761277840382	1	2	2	Nup50	32
1222351	1741.817781623413	1138.0586940275418	1	2	2	Fam98a	32
1222352	1744.816734275542	989.5564530166681	1	2	2	Fam98a	32
1222353	1964.5724307958349	1314.5597142879608	1	2	2	Fam98a	32
1222354	1383.3096273302986	764.5557334047705	1	2	2	Fam98a	32
1222355	1803.068956446709	1172.558775717534	1	2	2	Fam98a	32
1222356	1693.0666610155254	1085.8082796973274	1	2	2	Fam98a	32
1222357	1640.8146482874672	918.3061414465157	1	2	2	Fam98a	32
1222358	1828.8188839481604	1109.057616489307	1	2	2	Fam98a	32
1222359	1948.3212265586537	1185.5578921790393	1	2	2	Fam98a	32
1222360	1776.0682406612782	1130.8083436135719	1	2	2	Fam98a	32
1222361	1671.566078546782	1050.8079081814053	1	2	2	Fam98a	32
1222362	1692.816757003506	1098.5584751249087	1	2	2	Fam98a	32
1222363	1764.8170082859444	987.556274213934	1	2	2	Fam98a	32
1222364	1706.0668875019717	1089.0582235377974	1	2	2	Fam98a	32
1222365	1704.420126920897	1054.0350625158524	1	2	2	Mier3	32
1222366	1642.4660883805336	967.122838339099	1	2	2	Mier3	32
1222367	1726.4916694372266	975.4543307413395	1	2	2	Polr3a	32
1222368	1961.5761354669255	1283.3398180133827	1	2	2	Polr3a	32
1222369	1762.244675377663	1077.2042494096086	1	2	2	Polr3a	32
1222370	1820.4975120850459	1165.2034735610205	1	2	2	Polr3a	32
1222371	1943.646463979761	1189.1675655586623	1	2	2	Hps4	32
1222372	1687.3901538535717	1001.6723890976075	1	2	2	Hps4	32
1222373	1644.138748759934	955.1730779210826	1	2	2	Hps4	32
1222374	1621.1141486890574	988.9018223363989	1	2	2	Chd1	32
1222375	1779.6176628017133	993.4000252950913	1	2	2	Chd1	32
1222376	1844.8716500791816	1206.653906924121	1	2	2	Chd1	32
1222377	1910.7748749600405	1084.6453562513423	1	2	2	Chd1	32
1222378	1529.1109823894844	892.9008201057662	1	2	2	Chd1	32
1222379	1675.1148509923871	949.6503157438135	1	2	2	Chd1	32
1222380	1695.36572406239	985.4008521043977	1	2	2	Chd1	32
1222381	1674.1164960328476	1088.403369923222	1	2	2	Chd1	32
1222382	1662.3651712446274	999.9015716434888	1	2	2	Chd1	32
1222383	1642.3643486270944	967.6511024360225	1	2	2	Chd1	32
1222384	1957.777981236183	1271.9330448739147	1	2	2	Rbm43	32
1222385	1703.3419455120213	1025.7379851365954	1	2	2	Phf6	32
1222386	1803.7055205780478	1196.4008225186878	1	2	2	Phf6	32
1222387	1829.551008584444	1167.0378905895504	1	2	2	Avl9	32
1222388	1702.5090004304723	1018.684869931964	1	2	2	Cables2	32
1222389	1574.5050659553608	957.1857966560901	1	2	2	Cables2	32
1222390	1863.0635568125088	1084.1049678174575	1	2	2	Lclat1	32
1222391	1708.9859351437465	1061.8776588006383	1	2	2	Lclat1	32
1222392	1804.0595941483061	1197.359203748025	1	2	2	Lclat1	32
1222393	1898.928642601806	1098.4895606751095	1	2	2	Asb1	32
1222394	1491.749035038673	862.565987090881	1	2	2	Asb1	32
1222395	1573.2533831632297	947.5660426719279	1	2	2	Asb1	32
1222396	1708.7801143386328	1060.2522182369185	1	2	2	Pgap1	32
1222397	1461.516808887035	848.129476394829	1	2	2	Noa1	32
1222398	1789.5215900833875	1078.3723990523474	1	2	2	Noa1	32
1222399	1864.7750125779899	1239.8707310218667	1	2	2	Noa1	32
1222400	1949.5611619216922	1173.0344365843869	1	2	2	Noa1	32
1222401	1929.2743570484026	1209.869366064422	1	2	2	Noa1	32
1222402	1952.2731762177727	1155.1188923282991	1	2	2	Noa1	32
1222403	1446.5167631235004	844.8798109649917	1	2	2	Noa1	32
1222404	1949.7751861267882	1249.1189117988074	1	2	2	Noa1	32
1222405	1936.6798516892209	1270.690101311301	1	2	2	Nup210	32
1222406	1736.6396625421182	1035.5133347602791	1	2	2	Tdrd7	32
1222407	1915.3964909333345	1199.2623180172652	1	2	2	Tdrd7	32
1222408	1657.6377577200246	1012.7646683019351	1	2	2	Tdrd7	32
1222409	1707.3898252486315	1066.5145521796585	1	2	2	Tdrd7	32
1222410	1778.3926893742223	1138.5142761181617	1	2	2	Tdrd7	32
1222411	1820.1410961414233	1032.2614189850517	1	2	2	Tdrd7	32
1222412	1643.1367054295038	977.5143708232686	1	2	2	Tdrd7	32
1222413	1550.7685624193293	896.0104208712544	1	2	2	Dot1l	32
1222414	1735.412710383047	1143.1881250935758	1	2	2	Pdik1l	32
1222415	1841.1641814812147	1110.9357528619457	1	2	2	Pdik1l	32
1222416	1873.916788964735	1229.4374695254442	1	2	2	Pdik1l	32
1222417	1720.187077898468	1006.6693352064	1	2	2	Tbl1x	32
1222418	1911.1912637655153	1173.4159726027851	1	2	2	Tbl1x	32
1222419	1860.1591821489649	1042.6303541821087	1	2	2	Tbl1x	32
1222420	1594.185298470032	943.4217209399675	1	2	2	Tbl1x	32
1222421	1687.2274757267917	1006.0514734624977	1	2	2	Tbl1x	32
1222422	1937.1935320846326	1277.915816518391	1	2	2	Tbl1x	32
1222423	1692.4389286850817	1100.9202527965313	1	2	2	Tbl1x	32
1222424	1568.178792116625	894.8841706760498	1	2	2	Tbl1x	32
1222425	1715.1874138887645	1023.6695023563101	1	2	2	Tbl1x	32
1222426	1918.1928122476018	1246.1660881084536	1	2	2	Tbl1x	32
1222427	1855.1879109460697	1022.6665793517245	1	2	2	Tbl1x	32
1222428	1584.935569484846	958.9219760146202	1	2	2	Tbl1x	32
1222429	1595.4912278565278	936.3051915832026	1	2	2	Tbl1x	32
1222430	1478.7046812045662	860.6850070293935	1	2	2	Ppp1r8	32
1222431	1941.2130426532965	1141.9315678592247	1	2	2	Ppp1r8	32
1222432	1724.2093438173194	1026.9333478489957	1	2	2	Ppp1r8	32
1222433	1601.187453128743	968.9884860787682	1	2	2	Ppp1r8	32
1222434	1742.9611795933963	1149.434300912066	1	2	2	Ppp1r8	32
1222435	1534.4557724626093	900.6846524436785	1	2	2	Ppp1r8	32
1222436	1953.2149900494937	1277.1827353222745	1	2	2	Ppp1r8	32
1222437	2002.9649405725388	1237.9316849069296	1	2	2	Ppp1r8	32
1222438	1898.4638697897228	1235.4330558521629	1	2	2	Ppp1r8	32
1222439	1519.4547964085157	839.4342410333398	1	2	2	Ppp1r8	32
1222440	1642.4578203097242	973.683921711958	1	2	2	Ppp1r8	32
1222441	1887.6184148100815	1074.272024071323	1	2	2	Inpp5e	32
1222442	1660.111913674306	932.5270106005777	1	2	2	Inpp5e	32
1222443	1504.108739728806	880.5309171152892	1	2	2	Inpp5e	32
1222444	1694.3398909611933	960.9647322423683	1	2	2	Dyrk2	32
1222445	1932.5974140312258	1143.4662449628083	1	2	2	Dyrk2	32
1222446	1941.3480372645538	1180.467004003301	1	2	2	Dyrk2	32
1222447	1792.5946047473253	1178.9686335611152	1	2	2	Dyrk2	32
1222448	1864.564925210688	1060.7488977574203	1	2	2	Dyrk2	32
1222449	1797.092728862362	1002.7145401687904	1	2	2	Dyrk2	32
1222450	1869.8462912936234	1170.9675826124194	1	2	2	Dyrk2	32
1222451	1641.2259715406046	1001.0841440534878	1	2	2	Dyrk2	32
1222452	1920.3467888376645	1112.4656791832124	1	2	2	Dyrk2	32
1222453	1649.2194204824718	954.1506068600297	1	2	2	Dyrk2	32
1222454	1777.0936601008043	1126.71760226676	1	2	2	Dyrk2	32
1222455	1915.369604817488	1107.3616641144706	1	2	2	Dyrk2	32
1222456	1541.3432177337163	860.9936554158306	1	2	2	Fgd1	32
1222457	1945.7102443046485	1264.223200749092	1	2	2	Fgd1	32
1222458	1866.1685110088335	1068.9358060268275	1	2	2	Xylt2	32
1222459	1873.9199215219066	1141.1875420042795	1	2	2	Xylt2	32
1222460	1947.173163481073	1221.4383804545002	1	2	2	Xylt2	32
1222461	1817.4188330107163	1163.1890542580365	1	2	2	Xylt2	32
1222462	1561.9748960758434	858.0404278654189	1	2	2	Rab23	32
1222463	1811.7297791611377	1204.5376231728037	1	2	2	Rab23	32
1222464	1420.4740405712992	808.5422247116119	1	2	2	Rab23	32
1222465	1729.9885958473503	1011.278383563333	1	2	2	Rab23	32
1222466	1477.106703824162	801.8836350689866	1	2	2	Ddx23	32
1222467	1485.3371918237353	873.7483777147868	1	2	2	Ddx23	32
1222468	1956.3455118652114	1305.487005138814	1	2	2	Ddx23	32
1222469	1868.840355525579	1060.239520645101	1	2	2	Ddx23	32
1222470	1373.335841683965	799.2510084841235	1	2	2	Ddx23	32
1222471	1544.5881615704511	924.4969495370113	1	2	2	Ddx23	32
1222472	1735.0905310698686	1053.2424609287418	1	2	2	Ddx23	32
1222473	1897.695841863606	1099.392665368798	1	2	2	Ddx23	32
1222474	1706.8386521763068	964.493301519971	1	2	2	Ddx23	32
1222475	1547.336600960051	853.4970715259421	1	2	2	Ddx23	32
1222476	1933.111267077622	1244.2129122449116	1	2	2	Ddx23	32
1222477	1835.3397135210048	1027.2403261985037	1	2	2	Ddx23	32
1222478	2002.844024472831	1242.4861360016725	1	2	2	Ddx23	32
1222479	1532.5872640453485	882.247318886262	1	2	2	Ddx23	32
1222480	1348.3345870666487	739.5017112512919	1	2	2	Ddx23	32
1222481	1693.0899535362819	1022.4934656591987	1	2	2	Ddx23	32
1222482	1729.3400385766245	1030.2426337489148	1	2	2	Ddx23	32
1222483	1666.088221945347	940.4942572908169	1	2	2	Ddx23	32
1222484	1457.8358833468335	810.4991346787053	1	2	2	Ddx23	32
1222485	1625.9802580038468	967.2008899253515	1	2	2	Ddx23	32
1222486	1646.338770847778	963.4946334770162	1	2	2	Ddx23	32
1222487	1870.0763260452343	1061.4330186693392	1	2	2	Zfp839	32
1222488	1966.3828294982736	1284.522516586626	1	2	2	Zfp839	32
1222489	1878.6296643303813	1232.5228342605847	1	2	2	Zfp839	32
1222490	1935.3761856113717	1123.7906259886993	1	2	2	Ttc9	32
1222491	1650.7924508219667	1022.8260304497436	1	2	2	Acvr1b	32
1222492	1620.2988996020601	963.1756329560585	1	2	2	Acvr1b	32
1222493	1673.2926237566642	976.5746103840663	1	2	2	Acvr1b	32
1222494	1781.2802736114359	1106.7091148957381	1	2	2	Ksr1	32
1222495	1775.2807232530936	1138.7100611411017	1	2	2	Ksr1	32
1222496	1572.9158910642213	905.7850275208145	1	2	2	Elac2	32
1222497	1889.4200323779528	1062.5319407138377	1	2	2	Elac2	32
1222498	1898.9224360170883	1241.7829961918933	1	2	2	Elac2	32
1222499	1419.1637521208663	819.2864630710295	1	2	2	Elac2	32
1222500	2010.423091863147	1235.031490916936	1	2	2	Elac2	32
1222501	1660.1672312550077	963.784275176392	1	2	2	Elac2	32
1222502	1584.4167619058405	966.7852782837494	1	2	2	Elac2	32
1222503	1645.9093030628121	1034.9400517736783	1	2	2	Elac2	32
1222504	1564.9158733383808	908.5351554341919	1	2	2	Elac2	32
1222505	1874.669626909726	1039.281968343342	1	2	2	Elac2	32
1222506	1871.9219400047705	1217.5331933867997	1	2	2	Elac2	32
1222507	1947.5816242878007	1162.6047940605833	1	2	2	Elac2	32
1222508	1846.421913114882	1228.5335961414926	1	2	2	Elac2	32
1222509	1969.336472391403	1216.8103057011667	1	2	2	Bbs9	32
1222510	1486.3129868453884	857.8016532005694	1	2	2	Bbs9	32
1222511	1462.7287970329198	807.8244345967779	1	2	2	Hs6st3	32
1222512	1935.6964064633532	1220.0138204686398	1	2	2	Hs6st3	32
1222513	1806.9020133073184	1016.4579017357233	1	2	2	Tbc1d8b	32
1222514	1432.0945421355595	816.7261806604092	1	2	2	Tbc1d8b	32
1222515	1940.6481379030386	1145.5357613853719	1	2	2	Tbc1d8b	32
1222516	1891.0433031722507	1234.8457952869562	1	2	2	Mcm2	32
1222517	1511.026798907055	878.1058785136681	1	2	2	Mcm2	32
1222518	1727.0349612078066	1046.8498149295478	1	2	2	Mcm2	32
1222519	1840.0352928565217	1025.345552459232	1	2	2	Mcm2	32
1222520	1666.0300539033235	926.6008147172369	1	2	2	Mcm2	32
1222521	1656.3560574521719	1048.627555920393	1	2	2	Mcm2	32
1222522	1969.126225102351	1316.9334692527643	1	2	2	Mcm2	32
1222523	1963.5442575427505	1241.3432576759847	1	2	2	Mcm2	32
1222524	1820.5347678560026	1015.8461652762528	1	2	2	Mcm2	32
1222525	1726.7870159618064	1104.6003825781108	1	2	2	Mcm2	32
1222526	1885.2940954793717	1258.5962374990158	1	2	2	Mcm2	32
1222527	1505.7700845516854	820.6152012279075	1	2	2	Mcm2	32
1222528	1652.0194760312813	917.6248549504118	1	2	2	Mcm2	32
1222529	1890.2640340397566	1107.5111884721155	1	2	2	Morc2b	32
1222530	1757.445730905305	1163.6583671040114	1	2	2	Fmnl3	32
1222531	1738.4016105123228	973.8146318491695	1	2	2	Fmnl3	32
1222532	1427.6409420884697	835.564385861064	1	2	2	Fmnl3	32
1222533	1962.751016228516	1275.56771928131	1	2	2	Fmnl3	32
1222534	1649.3989202581963	964.5654434911717	1	2	2	Fmnl3	32
1222535	1449.640950569527	783.5626156601447	1	2	2	Fmnl3	32
1222536	1847.4072402581508	1179.3192621193025	1	2	2	Fmnl3	32
1222537	1661.1498558644007	1014.0667314319338	1	2	2	Fmnl3	32
1222538	1925.7850458027249	1181.6577564537104	1	2	2	Fmnl3	32
1222539	1608.4390298012179	956.6522710717927	1	2	2	Fmnl3	32
1222540	1961.4560778675768	1282.8333299911199	1	2	2	Fmnl3	32
1222541	1687.0423885064808	1036.739575015664	1	2	2	Slc16a11	32
1222542	1552.0924010968147	898.9903879065405	1	2	2	Slc16a11	32
1222543	1977.6241282095802	1228.5103794943932	1	2	2	Tmem81	32
1222544	1492.3632010643028	838.7572437918517	1	2	2	Tmem81	32
1222545	1915.6221432867528	1095.5085765417193	1	2	2	Tmem81	32
1222546	1625.3660033860906	918.0076385075994	1	2	2	Tmem81	32
1222547	1924.3393983783153	1174.0999513071847	1	2	2	Tmem81	32
1222548	1645.456098775827	944.6389131927732	1	2	2	Tmem81	32
1222549	1915.1159088880984	1182.9274810432687	1	2	2	Lrtm2	32
1222550	1473.1409635165687	843.8906988852955	1	2	2	Lrtm2	32
1222551	1724.0394799866278	1112.3784966786752	1	2	2	Dusp10	32
1222552	1428.5880072330115	822.2251241780765	1	2	2	Dusp10	32
1222553	1647.0938564217877	934.2251993479564	1	2	2	Dusp10	32
1222554	1772.3485463514976	1125.22795621995	1	2	2	Dusp10	32
1222555	1778.5986305517529	1120.7277983879092	1	2	2	Dusp10	32
1222556	1832.5484619982274	1137.883397712221	1	2	2	Plin2	32
1222557	1934.4562327645015	1238.1317921330067	1	2	2	Plin2	32
1222558	1668.2910253108155	937.1322011583186	1	2	2	Plin2	32
1222559	1827.046541963874	1044.131468684819	1	2	2	Plin2	32
1222560	1951.553812872293	1281.384230266177	1	2	2	Plin2	32
1222561	1960.5690635842432	1162.0805142932031	1	2	2	Plin2	32
1222562	1797.7975203230144	1128.3838702609592	1	2	2	Plin2	32
1222563	1832.2985466219666	1142.133500340386	1	2	2	Plin2	32
1222564	1938.569105798133	1140.1295431826475	1	2	2	Dusp2	32
1222565	1806.8301197974217	1019.4918103620768	1	2	2	Adamts8	32
1222566	1806.2621885983363	1178.589414346925	1	2	2	Cd44	32
1222567	1826.5114421495891	1141.8381421401812	1	2	2	Cd44	32
1222568	1956.93203099582	1305.521379741084	1	2	2	Cd44	32
1222569	1733.2560488323704	1018.588773864087	1	2	2	Cd44	32
1222570	1782.5092837959692	1096.3386593580396	1	2	2	Cd44	32
1222571	1837.4952017367693	1032.872198000653	1	2	2	Cd44	32
1222572	1837.2600486555389	1089.3368833957022	1	2	2	Cd44	32
1222573	1763.2586399831343	1086.5890770757107	1	2	2	Cd44	32
1222574	1827.5118532063698	1154.8383433505305	1	2	2	Cd44	32
1222575	1790.2612987205885	1158.5895422564445	1	2	2	Cd44	32
1222576	1762.253596133922	1075.8598477602309	1	2	2	Cd44	32
1222577	1814.2554248745228	1166.5863968897193	1	2	2	Pcdh18	32
1222578	1516.4917420506385	904.8364631850513	1	2	2	Pcdh18	32
1222579	1897.0058634379243	1092.5825906227205	1	2	2	Pcdh18	32
1222580	1873.0066528987315	1153.8347200969038	1	2	2	Pcdh18	32
1222581	1847.5023179983784	1060.192941807819	1	2	2	Pcdh18	32
1222582	1674.5741268950214	998.8559097329018	1	2	2	Pcdh18	32
1222583	1871.5075200300007	1193.585781262012	1	2	2	Pcdh18	32
1222584	1818.752028734746	1013.0823365733369	1	2	2	Pcdh18	32
1222585	1818.50478723277	1133.8354519780974	1	2	2	Pcdh18	32
1222586	1853.006080053068	1151.585122258428	1	2	2	Pcdh18	32
1222587	1827.505867700327	1170.8362007986464	1	2	2	Pcdh18	32
1222588	1642.3289635081865	971.2503835184825	1	2	2	Apol8	32
1222589	1915.0267115395172	1182.7386673681472	1	2	2	Apol8	32
1222590	1808.7910305398473	1213.8113314537309	1	2	2	Adgb	32
1222591	1642.087521027613	938.5458005617306	1	2	2	Ajuba	32
1222592	1814.098062113323	1184.5436251875005	1	2	2	Ajuba	32
1222593	1725.0917939606327	1032.544400355177	1	2	2	Ajuba	32
1222594	1858.098602123866	1181.792130611573	1	2	2	Ajuba	32
1222595	1713.0942913401163	1113.5459444079697	1	2	2	Ajuba	32
1222596	1916.0963801769142	1089.5389185889114	1	2	2	Ajuba	32
1222597	1881.8440780393357	1034.5392578493238	1	2	2	Ajuba	32
1222598	1634.3375540860613	942.5461199100234	1	2	2	Ajuba	32
1222599	1803.991191396608	1026.1077081667067	1	2	2	Nwd1	32
1222600	1788.5936924933453	1193.4171480367754	1	2	2	Plekhg2	32
1222601	1770.0911775406494	1029.9158403920292	1	2	2	Plekhg2	32
1222602	1387.0810443086546	755.5187395544123	1	2	2	Plekhg2	32
1222603	1601.0480595477668	969.7745392215484	1	2	2	Plekhg2	32
1222604	1710.2363442519872	1008.4672666738606	1	2	2	Wfikkn2	32
1222605	1668.5213729839209	1005.8476660558043	1	2	2	Nanos2	32
1222606	1629.0201578376007	943.5986265486147	1	2	2	Nanos2	32
1222607	1689.463848593585	978.7274865903746	1	2	2	Piwil1	32
1222608	1631.123349234945	919.047701126583	1	2	2	Exoc3l	32
1222609	1935.6430451653996	1123.70787278572	1	2	2	Bmf	32
1222610	1899.9029845316434	1260.9062177342878	1	2	2	Sgca	32
1222611	1599.0270495498194	917.9763724831446	1	2	2	Depdc1b	32
1222612	1390.019894211909	769.4737178116357	1	2	2	Depdc1b	32
1222613	1820.2847249901054	1087.7295570696529	1	2	2	Depdc1b	32
1222614	1517.7742196051818	853.9751547217113	1	2	2	Depdc1b	32
1222615	1601.777609762818	979.9781387836161	1	2	2	Depdc1b	32
1222616	1483.2047507294249	852.1283008294018	1	2	2	Depdc1b	32
1222617	1829.6200697586855	1021.5364614020904	1	2	2	Depdc1b	32
1222618	1385.0185582436688	761.1535337699459	1	2	2	Klc3	32
1222619	1476.972095219747	844.2249485661698	1	2	2	Pou6f2	32
1222620	1889.217456947156	1089.9772039559211	1	2	2	Ccdc63	32
1222621	1962.843939609726	1207.455151879662	1	2	2	Hepacam2	32
1222622	1629.602651028703	1027.1138677175886	1	2	2	Pck1	32
1222623	1663.2101349297902	1066.726294682242	1	2	2	Tbx15	32
1222624	1546.7054721678542	937.9731137810815	1	2	2	Tbx15	32
1222625	1922.2200514394094	1291.7314238860704	1	2	2	Tbx15	32
1222626	1873.216874761649	1078.9750664500295	1	2	2	Tbx15	32
1222627	1516.203666890569	829.2199068191385	1	2	2	Tbx15	32
1222628	1720.5214828659484	1107.9448301049945	1	2	2	Tbx15	32
1222629	1534.9544066161975	848.7203848047828	1	2	2	Tbx15	32
1222630	1899.355124267444	1225.1045286394537	1	2	2	Fam186b	32
1222631	1648.6263402875873	926.4062986766753	1	2	2	Nkx2-1	32
1222632	1873.7406431166391	1078.9176338255036	1	2	2	Nkx2-1	32
1222633	1950.6385951552334	1255.4591778332017	1	2	2	Abcc2	32
1222634	1800.5756808399701	1187.257121840584	1	2	2	Ttll10	32
1222635	1757.5161209210976	991.9191103402129	1	2	2	Acox2	32
1222636	1551.758996845494	910.6687168112779	1	2	2	Acox2	32
1222637	1908.8037189486658	1239.159777189054	1	2	2	Adamts12	32
1222638	1823.8541619896569	1219.750866187531	1	2	2	Adamts12	32
1222639	1884.3523796657212	1038.9956704833876	1	2	2	Adamts12	32
1222640	1740.3027666921814	1042.5694175992146	1	2	2	Adamts12	32
1222641	1948.8568240001007	1208.748419720901	1	2	2	Adamts12	32
1222642	1914.8563257872559	1224.7493807598278	1	2	2	Adamts12	32
1222643	1823.8540861048332	1215.5007649351792	1	2	2	Adamts12	32
1222644	1803.4122604580766	1116.5342635737275	1	2	2	Zfp395	32
1222645	1545.4001840248943	844.7887219209747	1	2	2	Zfp395	32
1222646	1744.9083342298247	1017.5347681855169	1	2	2	Zfp395	32
1222647	1789.1603909519565	1063.5339969547417	1	2	2	Zfp395	32
1222648	1946.1579553052459	1196.5937879971725	1	2	2	Slc13a4	32
1222649	1878.6333155882792	1202.9544828893788	1	2	2	Slc13a4	32
1222650	1597.6852920953436	976.6277322574645	1	2	2	Chrna10	32
1222651	1947.6255939373277	1200.4065760317364	1	2	2	Tdh	32
1222652	1587.2675006244535	911.4238454760948	1	2	2	Ppp2ca	32
1222653	1913.2770656444986	1260.4397872190723	1	2	2	Ppp2ca	32
1222654	1777.772845535941	1146.4343488266197	1	2	2	Ppp2ca	32
1222655	1937.342017754271	1167.8113763827575	1	2	2	Ppp2ca	32
1222656	1501.2649612406267	821.6697220754602	1	2	2	Ppp2ca	32
1222657	1781.5238593982613	1038.9302862420673	1	2	2	Ppp2ca	32
1222658	1565.0162035995486	966.9257777725701	1	2	2	Ppp2ca	32
1222659	1955.2789371276194	1226.938852718782	1	2	2	Ppp2ca	32
1222660	1552.5166971026129	846.921102645593	1	2	2	Ppp2ca	32
1222661	1718.7709595543095	1100.9321285220753	1	2	2	Ppp2ca	32
1222662	1559.2668379218435	861.9217314312983	1	2	2	Ppp2ca	32
1222663	1870.0259064883978	1200.937170834197	1	2	2	Ppp2ca	32
1222664	1487.264249847166	843.6704609780166	1	2	2	Ppp2ca	32
1222665	1555.3281552051503	847.7920466488091	1	2	2	Ppp2ca	32
1222666	1861.8850392764834	1091.2264084818073	1	2	2	Ncoa1	32
1222667	2022.51673620893	1250.259305976942	1	2	2	Bclaf1	32
1222668	1507.250701756524	876.0093680923619	1	2	2	Bclaf1	32
1222669	1851.512256426598	1183.0104816484277	1	2	2	Bclaf1	32
1222670	1965.2653989422602	1238.5099143168154	1	2	2	Bclaf1	32
1222671	1514.266802819551	826.331945428362	1	2	2	Bclaf1	32
1222672	1479.2244072430187	818.264392887355	1	2	2	Wbscr17	32
1222673	1630.523521366758	947.0477360955069	1	2	2	Mia3	32
1222674	1818.5959554857618	1213.0757528139254	1	2	2	Mia3	32
1222675	1471.3551196937467	794.2158383197815	1	2	2	Myh10	32
1222676	1937.8352822420932	1223.454141833736	1	2	2	Myh10	32
1222677	1714.6174894294609	1011.7238475669396	1	2	2	Myh10	32
1222678	1648.1140502628732	943.2212673838633	1	2	2	Myh10	32
1222679	1963.6304852825122	1284.4842968194168	1	2	2	Myh10	32
1222680	1567.1098510794232	858.7180534049406	1	2	2	Myh10	32
1222681	1946.6288767269393	1160.978898913615	1	2	2	Myh10	32
1222682	1789.3707870301969	1006.9731182569957	1	2	2	Myh10	32
1222683	1377.976764795063	755.1158270166712	1	2	2	Myh10	32
1222684	1570.110163713958	883.4691339831581	1	2	2	Myh10	32
1222685	1436.8536268600842	800.4663397194681	1	2	2	Myh10	32
1222686	2005.6318121685338	1203.4803788284	1	2	2	Myh10	32
1222687	1694.116421386743	988.9729854953865	1	2	2	Myh10	32
1222688	1921.1276534494518	1147.7284890517622	1	2	2	Myh10	32
1222689	1938.9848037947895	1175.6360817611953	1	2	2	Gpatch8	32
1222690	1858.6400575369778	1048.9929539681045	1	2	2	Gpatch8	32
1222691	1476.410642480233	807.8887286379804	1	2	2	Cdk11b	32
1222692	1623.3935226569054	960.3495431835587	1	2	2	Cdk11b	32
1222693	1672.418399094551	950.6419926173132	1	2	2	Cdk11b	32
1222694	1601.38856546588	888.6026642584252	1	2	2	Cdk11b	32
1222695	1439.1595571633538	830.6398038692851	1	2	2	Cdk11b	32
1222696	1432.3998822231524	808.4015619325427	1	2	2	Aatk	32
1222697	1741.6305656166885	1065.6578367050581	1	2	2	Smg1	32
1222698	1726.7275764393373	973.8801137555414	1	2	2	Smg1	32
1222699	1644.354215203454	930.5976300323136	1	2	2	Kcnip2	32
1222700	1939.1565928687487	1219.0374866950629	1	2	2	Mrpl17	32
1222701	1685.3432169421717	982.6677305298018	1	2	2	Rraga	32
1222702	1876.5983010028617	1042.6654992699866	1	2	2	Rraga	32
1222703	1505.587788676321	890.1690507147687	1	2	2	Rraga	32
1222704	1694.5947247995944	1054.9190593857468	1	2	2	Rraga	32
1222705	1969.6054850950884	1330.4198117131023	1	2	2	Rraga	32
1222706	1951.610565101586	1193.749718253236	1	2	2	Rraga	32
1222707	1398.2915529814209	810.6458479847021	1	2	2	Rraga	32
1222708	1578.339259367783	887.4176769206579	1	2	2	Rraga	32
1222709	1711.5954950517842	1077.419216230346	1	2	2	Rraga	32
1222710	1820.098444914906	1114.918042896128	1	2	2	Rraga	32
1222711	1573.5906570453458	969.1694825715922	1	2	2	Rraga	32
1222712	1616.8420910758982	998.9193125435291	1	2	2	Rraga	32
1222713	1476.5859828786163	824.1681989898124	1	2	2	Rraga	32
1222714	1832.0969736317784	1019.6658258403132	1	2	2	Rraga	32
1222715	2008.1041332415439	1211.416637019489	1	2	2	Rraga	32
1222716	1654.5997021684905	981.414596205641	1	2	2	Rraga	32
1222717	1924.6016854860081	1173.6673636289365	1	2	2	Rraga	32
1222718	1768.5976104822823	1128.1692418983462	1	2	2	Rraga	32
1222719	1532.7865387721602	869.3792567309647	1	2	2	Rraga	32
1222720	1480.0865537331124	851.4187091008357	1	2	2	Rraga	32
1222721	1642.0933260473582	1037.9196701993242	1	2	2	Rraga	32
1222722	1398.3339481523167	802.6691874774281	1	2	2	Rraga	32
1222723	1951.2086726832486	1208.5302290860348	1	2	2	Ttc19	32
1222724	1769.546561948498	1172.505223709612	1	2	2	Ttc19	32
1222725	1714.5440210497516	1101.2546298285654	1	2	2	Ttc19	32
1222726	1944.2940848970873	1158.195646182863	1	2	2	Vezt	32
1222727	1940.8682348714203	1184.228347257469	1	2	2	Vezt	32
1222728	1794.1175653277387	1077.1925819655942	1	2	2	Ttbk2	32
1222729	1573.8136166962079	904.8858494355162	1	2	2	Tm9sf4	32
1222730	1775.8534321773502	1102.555142291667	1	2	2	Tm9sf4	32
1222731	1851.6425205835628	1229.3154278335974	1	2	2	Tm9sf4	32
1222732	1663.1266794023857	1014.2482994400058	1	2	2	Vps16	32
1222733	1937.13574667834	1157.2495130053476	1	2	2	Vps16	32
1222734	1809.6318382086415	1122.2498264387184	1	2	2	Vps16	32
1222735	1712.3724601183433	1002.8587921033048	1	2	2	Vps16	32
1222736	1510.0945156991736	845.966716171651	1	2	2	Smad4	32
1222737	1919.8731268662507	1154.146535094141	1	2	2	Smad4	32
1222738	1362.3520847494472	786.8891713362959	1	2	2	Smad4	32
1222739	1952.2803354892185	1298.9236988633959	1	2	2	Smad4	32
1222740	1609.3609382441166	893.1406080925503	1	2	2	Smad4	32
1222741	1520.107982939138	884.8910538172217	1	2	2	Smad4	32
1222742	1906.6221876861896	1092.1446284989527	1	2	2	Smad4	32
1222743	1951.3741812215321	1158.1463934907938	1	2	2	Smad4	32
1222744	1594.431263599098	935.6354019766039	1	2	2	Smad4	32
1222745	1489.3564034515612	811.3889263276149	1	2	2	Smad4	32
1222746	1929.874532360212	1287.1507595497226	1	2	2	Smad4	32
1222747	1734.4093386729774	1077.1331188454078	1	2	2	Stambp	32
1222748	1740.1591203406883	1017.1301633316405	1	2	2	Stambp	32
1222749	1752.8330457147367	1115.0532562126361	1	2	2	Ythdf3	32
1222750	1414.8195365937302	786.0425313129226	1	2	2	Ythdf3	32
1222751	1647.0789046489833	1034.3006963348473	1	2	2	Ythdf3	32
1222752	1781.5839914500375	1088.3021645267124	1	2	2	Ythdf3	32
1222753	1980.8505023308307	1223.6806828307463	1	2	2	Gnptab	32
1222754	1825.5949525487317	1140.18087770266	1	2	2	Gnptab	32
1222755	1850.8611601598134	1234.0520191664048	1	2	2	Gnptab	32
1222756	1726.409698825394	972.5278111765881	1	2	2	Esyt2	32
1222757	1842.4141888323566	1097.2803659690853	1	2	2	Esyt2	32
1222758	1531.42867645136	898.3808417106119	1	2	2	Esyt2	32
1222759	1878.758726307039	1217.8517818176463	1	2	2	Esyt2	32
1222760	1940.3522778996517	1256.3605743355538	1	2	2	Tnr	32
1222761	1578.99255464686	922.6516670926842	1	2	2	Ube2o	32
1222762	1966.2313815088264	1234.2030025943338	1	2	2	Ube2o	32
1222763	1486.2378837494664	824.6512118067582	1	2	2	Ube2o	32
1222764	1492.2392276505657	876.6524370842359	1	2	2	Ube2o	32
1222765	1760.2489640271283	995.6494382531698	1	2	2	Ube2o	32
1222766	1895.7540398565543	1062.6480950054486	1	2	2	Ube2o	32
1222767	1603.3245072148723	989.117061935393	1	2	2	Ube2o	32
1222768	1541.741868026201	935.6528469240525	1	2	2	Ube2o	32
1222769	1796.9996630034232	1010.6909831902307	1	2	2	Ube2o	32
1222770	1928.1587757929742	1254.5996214831598	1	2	2	Suz12	32
1222771	1860.1515913381568	1022.3464114399175	1	2	2	Suz12	32
1222772	1903.1574304834462	1221.5995473028472	1	2	2	Suz12	32
1222773	1704.150512946905	1111.1021564223345	1	2	2	Suz12	32
1222774	1730.397750642317	978.0987056694582	1	2	2	Suz12	32
1222775	1844.4018477236837	1046.5973153760567	1	2	2	Suz12	32
1222776	1905.1369481674208	1211.3591801926098	1	2	2	Suz12	32
1222777	1503.0891960153865	829.2744103456521	1	2	2	Sf3a1	32
1222778	1683.3458736439072	1018.02925815645	1	2	2	Sf3a1	32
1222779	1568.5918798020086	943.2775862250141	1	2	2	Sf3a1	32
1222780	1537.09072178751	912.7768222474849	1	2	2	Sf3a1	32
1222781	1695.8459800240894	968.52764338997	1	2	2	Sf3a1	32
1222782	1776.3268378586445	1179.8229655361595	1	2	2	Slco3a1	32
1222783	1947.3320208250502	1303.0738240239848	1	2	2	Slco3a1	32
1222784	1829.0688975791327	1151.7245376622623	1	2	2	Slco3a1	32
1222785	1671.48445102592	944.9198478770738	1	2	2	Timm22	32
1222786	1799.5928055222619	1193.9462380642644	1	2	2	Timm22	32
1222787	1471.5496663263057	878.1748837063847	1	2	2	Nuak1	32
1222788	1850.8932638691363	1217.0714773304362	1	2	2	Ldb1	32
1222789	1548.381959024892	857.8184380674302	1	2	2	Ldb1	32
1222790	1925.6453825795736	1259.8212829518955	1	2	2	Ldb1	32
1222791	1522.4919407138298	863.2352254820761	1	2	2	Ldb1	32
1222792	1706.888006785546	1055.5702236417046	1	2	2	Ldb1	32
1222793	1843.3933235107518	1232.3218820568482	1	2	2	Ldb1	32
1222794	1694.1376602119467	1048.8202772938032	1	2	2	Ldb1	32
1222795	1838.9596010252299	1128.8457990798986	1	2	2	Iqsec3	32
1222796	1927.748675568041	1128.6542197316164	1	2	2	Ankrd34a	32
1222797	1592.9134153603457	971.254331241215	1	2	2	Exoc4	32
1222798	1829.197648491438	1120.259117300331	1	2	2	Exoc4	32
1222799	1660.189323226465	1001.5061799982846	1	2	2	Exoc4	32
1222800	1593.2465180049167	941.9196818646468	1	2	2	Exoc4	32
1222801	2015.4076221822936	1240.8791872659713	1	2	2	Rab11fip5	32
1222802	1648.6747992659384	952.9064154294006	1	2	2	Rab11fip5	32
1222803	1696.6751752386613	955.022534676735	1	2	2	Rbbp9	32
1222804	1890.6855033359523	1063.2733397328982	1	2	2	Fam214a	32
1222805	1741.8189769387532	1013.2989144070903	1	2	2	Sharpin	32
1222806	1896.3239443872808	1210.050474622251	1	2	2	Sharpin	32
1222807	1824.8325255696636	1196.36659521875	1	2	2	Mier1	32
1222808	1498.0730825482972	827.6085260757242	1	2	2	Mier1	32
1222809	1614.576516469653	980.3619225674186	1	2	2	Mier1	32
1222810	1496.3230960338792	842.1088857315656	1	2	2	Mier1	32
1222811	1794.6059616568007	1008.9435021647437	1	2	2	Kxd1	32
1222812	1645.1000004745842	933.9418266772207	1	2	2	Kxd1	32
1222813	1803.3615410640607	1009.59829360729	1	2	2	Kxd1	32
1222814	1759.2765988989463	981.841467534948	1	2	2	Hdac4	32
1222815	1935.5716711331277	1236.332257807987	1	2	2	Hdac4	32
1222816	1873.5704513635033	1089.906489413729	1	2	2	G6pc3	32
1222817	1821.2312329789186	1220.5151500972104	1	2	2	Ccdc93	32
1222818	1775.984971822537	1029.2640534009925	1	2	2	Orc5	32
1222819	1415.071425164013	822.2243511616388	1	2	2	Orc5	32
1222820	1911.7392046200594	1148.2624765208734	1	2	2	Orc5	32
1222821	1793.7348250053144	1014.013478750915	1	2	2	Orc5	32
1222822	1911.0537823162886	1234.9530713317747	1	2	2	Opa3	32
1222823	1671.6286956445813	1058.8869490937652	1	2	2	Opa3	32
1222824	1617.2958847633872	921.6945718419483	1	2	2	Opa3	32
1222825	1658.7969982707036	973.69598402318	1	2	2	Opa3	32
1222826	1522.0433233410322	912.1943043456306	1	2	2	Opa3	32
1222827	1575.9417322397678	921.0919875636696	1	2	2	Mthfd1	32
1222828	1999.4511430051332	1212.588368417749	1	2	2	Mthfd1	32
1222829	1663.581255139298	964.6777185918918	1	2	2	Mthfd1	32
1222830	1937.1990841066672	1127.088419041608	1	2	2	Mthfd1	32
1222831	1723.4799920750484	972.1284822159772	1	2	2	Mthfd1	32
1222832	1914.4504937891943	1230.5899461987497	1	2	2	Mthfd1	32
1222833	1766.507325920518	1088.1312162445806	1	2	2	Nrp2	32
1222834	1758.2583656558716	1154.1325318801125	1	2	2	Nrp2	32
1222835	1910.512364250491	1228.1311027167108	1	2	2	Nrp2	32
1222836	1854.5112308208713	1219.8819637052677	1	2	2	Nrp2	32
1222837	1918.5658219223653	1119.1762294678526	1	2	2	Nrp2	32
1222838	1778.75900565902	1169.6324206809354	1	2	2	Nrp2	32
1222839	1755.5082366179172	1150.3825178588136	1	2	2	Nrp2	32
1222840	1803.4202889418239	997.7062750500099	1	2	2	Golga3	32
1222841	1758.671316072211	1131.459475066077	1	2	2	Golga3	32
1222842	1537.1637923460796	900.7081827432899	1	2	2	Golga3	32
1222843	1868.1741225520311	1180.2088558900778	1	2	2	Golga3	32
1222844	1958.1653041913821	1230.0528363427686	1	2	2	Spred2	32
1222845	1918.5038884847056	1118.4085264934927	1	2	2	Mlh3	32
1222846	1697.2219310939909	983.6070973440065	1	2	2	Atxn1l	32
1222847	1679.3342054291559	1060.3319338815602	1	2	2	Fgd4	32
1222848	1790.1514409316042	1188.4448737699001	1	2	2	Fgd4	32
1222849	1724.0020714412547	1013.6643336537292	1	2	2	Fgd4	32
1222850	1909.7652954468772	1244.9535514131428	1	2	2	Vrk3	32
1222851	1470.5010451682463	856.4508158372179	1	2	2	Vrk3	32
1222852	1798.2600249698698	1015.4500760979142	1	2	2	Vrk3	32
1222853	1694.6697624266587	1033.207853006623	1	2	2	Gpr108	32
1222854	1777.6495089319435	1150.9509968472832	1	2	2	Stx17	32
1222855	1642.8959515481301	940.4447717987382	1	2	2	Stx17	32
1222856	1586.3942925742517	962.9453344719798	1	2	2	Stx17	32
1222857	1627.4771172034523	935.0388090203496	1	2	2	Stx17	32
1222858	1729.6529035065646	1132.1894931363086	1	2	2	Lamb1	32
1222859	1900.1574277862553	1257.4402227763662	1	2	2	Lamb1	32
1222860	1924.094793131284	1174.9209553747176	1	2	2	Lamb1	32
1222861	1791.4046622458122	1189.1899864555983	1	2	2	Lamb1	32
1222862	1896.6568253632452	1203.6892364978262	1	2	2	Lamb1	32
1222863	1745.9871073267968	1024.303247856975	1	2	2	Lamb1	32
1222864	1753.653670716773	1163.1898548062586	1	2	2	Lamb1	32
1222865	1682.97483392761	1037.0463391438477	1	2	2	Lamb1	32
1222866	1915.5624558069276	1275.816638337572	1	2	2	Lamb1	32
1222867	1602.038373504537	916.5284470955172	1	2	2	Zfp282	32
1222868	1696.8062277603035	1013.2509735345712	1	2	2	Zfp282	32
1222869	1625.004710729556	970.5762769346015	1	2	2	Zfp282	32
1222870	1634.9014904234227	989.2907249608046	1	2	2	Phf13	32
1222871	1465.143487634889	818.2898215435614	1	2	2	Phf13	32
1222872	1655.57660957594	1000.8202921090442	1	2	2	Siah2	32
1222873	1593.2991955786003	946.046057478251	1	2	2	Aen	32
1222874	1729.3042300323882	1039.2975542304844	1	2	2	Aen	32
1222875	1400.5417253764545	779.7928993822861	1	2	2	Aen	32
1222876	1946.0618797176846	1150.5488229569723	1	2	2	Aen	32
1222877	1817.816204184892	1099.897077899445	1	2	2	Aen	32
1222878	1518.1315119356925	849.5329392046315	1	2	2	Aen	32
1222879	1561.2881887291758	944.7383147300034	1	2	2	Aen	32
1222880	1447.293232630737	788.7927197511199	1	2	2	Aen	32
1222881	1606.0493088685007	917.2950639704706	1	2	2	Aen	32
1222882	1734.0545621138099	1057.7980696557513	1	2	2	Aen	32
1222883	1748.6377154927998	1020.3521841636175	1	2	2	Aen	32
1222884	1953.3501812593397	1161.6339773624502	1	2	2	Nxph3	32
1222885	1775.0845695787357	1112.3406430546263	1	2	2	Upf1	32
1222886	1515.0741461744362	839.5879571802977	1	2	2	Upf1	32
1222887	1944.0911616084268	1278.0921165499028	1	2	2	Upf1	32
1222888	1733.5825818169185	1048.0897140434454	1	2	2	Upf1	32
1222889	1931.5900411787188	1224.5910014756455	1	2	2	Upf1	32
1222890	1753.8340464078835	1112.3409544537049	1	2	2	Upf1	32
1222891	1568.701529119311	952.6471389828988	1	2	2	Map2k6	32
1222892	1698.8609468273303	1083.0083471772232	1	2	2	Map2k6	32
1222893	1951.306552503067	1229.0250269866958	1	2	2	Eya3	32
1222894	1966.0635378265815	1235.2563425582875	1	2	2	Ddx20	32
1222895	1716.8727364577157	997.4416077341846	1	2	2	Ddx20	32
1222896	1719.8749939460713	1090.1935798446389	1	2	2	Ddx20	32
1222897	1569.1974791950938	922.0249956669444	1	2	2	Pcdh11x	32
1222898	1600.286458278386	941.3964228029074	1	2	2	Hepacam	32
1222899	1725.7387429504388	1130.1855823679566	1	2	2	Taf1c	32
1222900	1721.9051398213398	1009.2121687232193	1	2	2	Hps5	32
1222901	1909.0736391994828	1253.3422732219612	1	2	2	Hps5	32
1222902	1919.041213689629	1118.345465009014	1	2	2	Atxn7l2	32
1222903	1657.161169860352	1013.2714119920983	1	2	2	Smim3	32
1222904	1473.2904212672884	810.0761169547253	1	2	2	Igf2bp3	32
1222905	1801.8044793669587	1032.325209072751	1	2	2	Igf2bp3	32
1222906	1927.6014845183845	1157.6899696058092	1	2	2	Igf2bp3	32
1222907	1869.2258888293466	1232.416159458433	1	2	2	Dhrs3	32
1222908	1789.9654856293616	1011.8081298689261	1	2	2	Dhrs3	32
1222909	1772.8686456001947	991.8547705504911	1	2	2	Ap4m1	32
1222910	1561.2279030456343	924.3203828426878	1	2	2	Astn2	32
1222911	1690.591660586332	1005.3185594133112	1	2	2	Zfat	32
1222912	1719.3765333373515	1056.386328651658	1	2	2	Zfat	32
1222913	1738.373012909356	1145.6722464255668	1	2	2	Rassf3	32
1222914	1371.8562855886476	750.6758984300827	1	2	2	Rassf3	32
1222915	1476.2916749890417	831.4208693347247	1	2	2	Rassf3	32
1222916	2011.13221448908	1320.417595827788	1	2	2	Rassf3	32
1222917	1456.8521604613034	816.6359272312181	1	2	2	Prkd3	32
1222918	1555.356401671499	949.3860096263186	1	2	2	Prkd3	32
1222919	1977.364947756423	1230.7100456832964	1	2	2	Mdc1	32
1222920	1414.594431009098	793.7027174687508	1	2	2	Mdc1	32
1222921	1535.398453889793	909.2611969986219	1	2	2	Mdc1	32
1222922	1635.352428241437	959.9554496030198	1	2	2	Mdc1	32
1222923	1812.744278497619	1009.262983232119	1	2	2	Mdc1	32
1222924	1493.5970883221291	831.703066953741	1	2	2	Mdc1	32
1222925	1765.3576637457163	1112.7086423750845	1	2	2	Mdc1	32
1222926	1745.3560422312717	1003.7056674475997	1	2	2	Mdc1	32
1222927	1578.100544270564	936.2053051237403	1	2	2	Mdc1	32
1222928	1690.3870248653461	1027.6403095091218	1	2	2	Fuz	32
1222929	1876.1460981766957	1247.4018007023442	1	2	2	Fuz	32
1222930	1660.9090568142994	928.3041796891209	1	2	2	Atg4a	32
1222931	1562.157467908667	873.8052976462277	1	2	2	Atg4a	32
1222932	1933.303569627707	1273.1303518156387	1	2	2	Fads2	32
1222933	1470.036627779827	839.8675723861838	1	2	2	Fads2	32
1222934	1774.2973982208212	1022.3725636103292	1	2	2	Fads2	32
1222935	1805.2414423240725	1163.9226853935518	1	2	2	Fads2	32
1222936	1685.4095873204358	1032.3169004910026	1	2	2	Fads2	32
1222937	1970.4203421984628	1228.9902699379547	1	2	2	Fads2	32
1222938	1819.9536964574763	1214.1747831750988	1	2	2	Fads2	32
1222939	1652.2932405400634	993.6220379491713	1	2	2	Fads2	32
1222940	1483.5371653408492	864.3683286815908	1	2	2	Fads2	32
1222941	1953.0542341527398	1273.3802876921861	1	2	2	Fads2	32
1222942	1569.1453102775363	965.0965095820802	1	2	2	Kcnj2	32
1222943	1689.0349130312113	967.3430572973384	1	2	2	Acvr2b	32
1222944	1930.609134335532	1197.5392678224598	1	2	2	Wdr76	32
1222945	1588.2931542089377	983.3200272589825	1	2	2	Marveld1	32
1222946	1716.9502301175874	1088.4323058894195	1	2	2	Marveld1	32
1222947	1932.0501255399413	1178.0678877421965	1	2	2	Marveld1	32
1222948	1537.0405861655272	842.8189420965871	1	2	2	Marveld1	32
1222949	1973.5459745439832	1215.0780095604493	1	2	2	Bmp2k	32
1222950	1497.823388913618	845.5809744414779	1	2	2	Oprk1	32
1222951	1725.708562827041	1039.08090418311	1	2	2	Fzd7	32
1222952	1729.959874943458	1118.332002767195	1	2	2	Fzd7	32
1222953	1854.6541144597782	1038.1945608200751	1	2	2	Rnf207	32
1222954	2008.9203261079053	1217.2271654700155	1	2	2	Rai14	32
1222955	1573.908524129856	867.9755557790236	1	2	2	Rai14	32
1222956	1780.4154637989836	1156.22855544327	1	2	2	Rai14	32
1222957	1817.666331028491	1173.7284714300786	1	2	2	Rai14	32
1222958	1922.6785402238766	1112.4989424009534	1	2	2	Rai14	32
1222959	1718.1623035184425	972.2258674637014	1	2	2	Rai14	32
1222960	1642.0211477317152	1031.499913704627	1	2	2	Rai14	32
1222961	1964.6701880711046	1279.2287793983605	1	2	2	Rai14	32
1222962	1569.659557864183	970.2274643020028	1	2	2	Rai14	32
1222963	1804.6665433177614	1214.979367062672	1	2	2	Rai14	32
1222964	1862.1675084187987	1206.2285810367994	1	2	2	Rai14	32
1222965	1487.6840355005927	846.1618871198592	1	2	2	Rai14	32
1222966	1919.4180529908845	1160.2271004025713	1	2	2	Rai14	32
1222967	1947.188210091559	1185.846101442672	1	2	2	Lmbr1l	32
1222968	1677.3960406262177	994.5347532544597	1	2	2	Angpt2	32
1222969	1642.3681850957794	988.9116780717432	1	2	2	Hydin	32
1222970	1966.2315202923364	1187.297477230118	1	2	2	Dpp4	32
1222971	1704.5442859743391	1110.983589446989	1	2	2	Efhc1	32
1222972	1911.460135104393	1181.6620015154922	1	2	2	Dnaaf1	32
1222973	1882.4496234196117	1086.2975025643768	1	2	2	Uhrf1	32
1222974	1626.1958816182018	992.2984262301312	1	2	2	Uhrf1	32
1222975	1596.69487268753	911.0477123484673	1	2	2	Uhrf1	32
1222976	1743.2342850905195	976.9598612127552	1	2	2	Uhrf1	32
1222977	1585.9450384526663	945.2981928092776	1	2	2	Uhrf1	32
1222978	1538.1888637434179	886.2818570128642	1	2	2	Uhrf1	32
1222979	1656.9464704398256	933.24109967345	1	2	2	Gata2	32
1222980	1762.201805076509	1149.2454265927395	1	2	2	Gata2	32
1222981	1753.4566865881945	1164.1010928992798	1	2	2	Cyp1b1	32
1222982	1623.184117081607	913.0895914240225	1	2	2	Tpcn2	32
1222983	1668.0817160296183	957.2027284896441	1	2	2	Tpcn2	32
1222984	1891.0547187251923	1240.1316681648098	1	2	2	Gbp5	32
1222985	1957.5599705560887	1271.7730608987567	1	2	2	Cd4	32
1222986	1796.4488863744293	1204.2134312055857	1	2	2	Abcc12	32
1222987	1856.9897358901094	1224.0732443221723	1	2	2	Abca13	32
1222988	1846.6516675818855	1177.5520415432645	1	2	2	Pde8a	32
1222989	1649.3152599066652	1004.8778774338613	1	2	2	Pde8a	32
1222990	1683.8361023510417	1098.240415437573	1	2	2	Slc15a1	32
1222991	1704.636198052167	972.3658556562772	1	2	2	Foxa1	32
1222992	1623.0488600682502	964.508562317932	1	2	2	Treh	32
1222993	1576.066655030578	943.4531101507063	1	2	2	Vsx1	32
1222994	1631.3713477007943	996.2209020245933	1	2	2	Tex19.1	32
1222995	1960.7196991072717	1190.8527199387404	1	2	2	Itgb2l	32
1222996	1537.7018545116166	875.2973111910865	1	2	2	Lhcgr	32
1222997	1708.333919986314	1104.3348182647708	1	2	2	Tlr5	32
1222998	1505.9813536738927	843.255684668662	1	2	2	Tax1bp1	32
1222999	1924.0036764729111	1290.7736032048756	1	2	2	Tax1bp1	32
1223000	1904.2517790518718	1142.5168763268634	1	2	2	Tax1bp1	32
1223001	1705.2414413532676	972.7603441597656	1	2	2	Tax1bp1	32
1223002	1601.9861482676451	895.757473341559	1	2	2	Tax1bp1	32
1223003	1767.6435906983309	1116.3780825771048	1	2	2	Tax1bp1	32
1223004	1879.7510672900594	1205.769965064907	1	2	2	Tax1bp1	32
1223005	1365.4744426695681	777.7536050251283	1	2	2	Tax1bp1	32
1223006	1752.9939655288435	1020.5122433039958	1	2	2	Tax1bp1	32
1223007	1595.2363242874985	968.5108843903618	1	2	2	Tax1bp1	32
1223008	1969.5053492742677	1222.5201624505605	1	2	2	Tax1bp1	32
1223009	1663.4896671318484	993.0115820298229	1	2	2	Tax1bp1	32
1223010	1736.4936837184498	1089.5155611620353	1	2	2	Tax1bp1	32
1223011	1810.497891166583	1204.27035856267	1	2	2	Tax1bp1	32
1223012	1850.4987959483237	1062.26352253968	1	2	2	Tax1bp1	32
1223013	1959.5055260468393	1318.5246704751153	1	2	2	Tax1bp1	32
1223014	1556.483783187651	851.005703951567	1	2	2	Tax1bp1	32
1223015	1893.6454305672326	1089.3734014997126	1	2	2	Tax1bp1	32
1223016	1617.8755044681748	917.3144920294775	1	2	2	Tax1bp1	32
1223017	1874.9808765360722	1167.042349301947	1	2	2	Tax1bp1	32
1223018	1867.9997144616955	1083.7643951653972	1	2	2	Tax1bp1	32
1223019	1497.2956020396407	845.7144664293179	1	2	2	Tax1bp1	32
1223020	1675.9653556391725	995.5065655534818	1	2	2	Tax1bp1	32
1223021	1524.6241293242817	844.9627003202663	1	2	2	Gpd2	32
1223022	1736.8558871285097	986.3491403816997	1	2	2	Gpd2	32
1223023	1755.606327694641	980.0985024700497	1	2	2	Gpd2	32
1223024	1810.3152490278271	1101.62474736887	1	2	2	Gpd2	32
1223025	1889.366860745452	1256.3538119008467	1	2	2	Gpd2	32
1223026	1461.2308483224567	851.7427280097685	1	2	2	Ube3a	32
1223027	1909.26117206863	1279.2577516549743	1	2	2	Ube3a	32
1223028	1776.1560276240182	998.4888075830073	1	2	2	Ube3a	32
1223029	1911.8310951163512	1114.4926000404485	1	2	2	Ube3a	32
1223030	1660.149830701326	967.4889258946996	1	2	2	Ube3a	32
1223031	1956.7636347354778	1280.5070420901227	1	2	2	Ube3a	32
1223032	1766.2492862252539	1007.9959178016452	1	2	2	Ube3a	32
1223033	1625.4904644381227	916.7434530296898	1	2	2	Ube3a	32
1223034	2017.7659734370793	1227.5032949973806	1	2	2	Ube3a	32
1223035	1548.5560606986649	902.3022096243803	1	2	2	Ube3a	32
1223036	1472.257993805468	857.7063269006925	1	2	2	Ube3a	32
1223037	1667.3544037820711	946.5443894692029	1	2	2	Scn2b	32
1223038	1631.0547249302615	950.4904757811332	1	2	2	Braf	32
1223039	1569.5268867247926	894.7503775953977	1	2	2	Prkca	32
1223040	1491.4412474060562	810.5716144867299	1	2	2	Prkca	32
1223041	1834.9583088680615	1160.3217044089188	1	2	2	Prkca	32
1223042	1758.4527769030772	1012.3199660189563	1	2	2	Prkca	32
1223043	1785.107824564035	1041.9594465713478	1	2	2	Prkca	32
1223044	1607.4471040128992	932.5717359685905	1	2	2	Prkca	32
1223045	1601.1962995157953	906.5712529123806	1	2	2	Prkca	32
1223046	1843.4581737659137	1146.571145224761	1	2	2	Prkca	32
1223047	1520.4717895045371	877.3710683567392	1	2	2	Azin1	32
1223048	1737.4843943806668	1050.62242530857	1	2	2	Azin1	32
1223049	1920.2428017206773	1106.120083388535	1	2	2	Azin1	32
1223050	1531.167802698291	845.3539053190866	1	2	2	Azin1	32
1223051	1623.4785514043785	991.3729380907504	1	2	2	Azin1	32
1223052	1720.7320217496906	980.1201123026749	1	2	2	Azin1	32
1223053	1568.4752260398618	942.1223823032542	1	2	2	Azin1	32
1223054	1919.462295158443	1146.0543696610187	1	2	2	Azin1	32
1223055	1956.4960220846979	1180.872079608615	1	2	2	Azin1	32
1223056	1514.4713123640083	867.3708214477872	1	2	2	Azin1	32
1223057	1493.933934199454	864.9286308432005	1	2	2	Chrd	32
1223058	1883.6913518274632	1219.550690513088	1	2	2	Chrd	32
1223059	1804.8154345410949	1021.2031182693105	1	2	2	Chrd	32
1223060	1922.6655968051828	1256.1956165866354	1	2	2	Anapc16	32
1223061	1819.7336862780012	1021.9471407883599	1	2	2	Anapc16	32
1223062	1892.4877482868274	1154.6993810310546	1	2	2	Anapc16	32
1223063	1867.4886003423787	1245.702146201782	1	2	2	Anapc16	32
1223064	1954.7411459010254	1262.9511692953627	1	2	2	Anapc16	32
1223065	1352.5577735880918	743.2786978159347	1	2	2	Blcap	32
1223066	1695.325150397818	989.5286801079865	1	2	2	Blcap	32
1223067	1838.3103601935081	1154.2367746233597	1	2	2	Blcap	32
1223068	1845.0151304785124	1132.6819355258488	1	2	2	Blcap	32
1223069	1790.4257121202952	1197.2999090643991	1	2	2	Mmp17	32
1223070	1597.6152818547296	888.6734618436702	1	2	2	Pnn	32
1223071	1871.5231515554633	1222.0547271170117	1	2	2	Pnn	32
1223072	1741.3715914939803	974.922786746714	1	2	2	Pnn	32
1223073	1568.3641380393337	876.9237636514429	1	2	2	Pnn	32
1223074	1695.3706110593541	992.4243647748912	1	2	2	Pnn	32
1223075	1627.297635302585	987.4302926779377	1	2	2	Pnn	32
1223076	1567.3648919327948	911.424833502791	1	2	2	Pnn	32
1223077	1644.6182036920366	954.4243709818467	1	2	2	Pnn	32
1223078	1693.3703617847607	984.4241598597587	1	2	2	Pnn	32
1223079	1702.0143671360693	1037.3810794237957	1	2	2	Cep19	32
1223080	1672.1637288659745	1069.7761681662894	1	2	2	Ube3c	32
1223081	1879.1701938147876	1178.5238064817593	1	2	2	Ube3c	32
1223082	1400.6524282826606	797.526713376327	1	2	2	Ube3c	32
1223083	1739.6642877848374	1034.2739982277371	1	2	2	Ube3c	32
1223084	1591.4087799040067	916.5249042083175	1	2	2	Ube3c	32
1223085	1843.7113966012487	1098.5242756199864	1	2	2	Ube3c	32
1223086	1983.6732735864332	1225.5224533431383	1	2	2	Ube3c	32
1223087	1663.660696388846	938.5237632042106	1	2	2	Ube3c	32
1223088	1981.6723004173564	1182.7716441892787	1	2	2	Ube3c	32
1223089	1818.1659896172605	1041.0224227071344	1	2	2	Ube3c	32
1223090	1949.6711630601656	1159.5218913471213	1	2	2	Ube3c	32
1223091	1666.0613704917466	1043.7875832512618	1	2	2	Ube3c	32
1223092	1797.9176448386002	1135.0247076149617	1	2	2	Ube3c	32
1223093	1610.7069490621063	962.1951243017326	1	2	2	Ube3c	32
1223094	1908.9198886468816	1137.5223453597916	1	2	2	Ube3c	32
1223095	1868.9177943851482	1077.7720290682887	1	2	2	Ube3c	32
1223096	1607.909332472128	926.5247446143122	1	2	2	Ube3c	32
1223097	1938.6535151763248	1188.858241368808	1	2	2	Ube3c	32
1223098	1710.7005745585593	1017.4758083699861	1	2	2	Bag4	32
1223099	1959.7095750765466	1250.4750385834636	1	2	2	Bag4	32
1223100	1913.2067249476306	1146.974111657128	1	2	2	Bag4	32
1223101	1850.456439551418	1189.4761067724464	1	2	2	Bag4	32
1223102	1480.804187500477	821.5340215493782	1	2	2	Arhgap5	32
1223103	1638.3145685775469	1035.2878599828953	1	2	2	Arhgap5	32
1223104	1969.3325538746644	1317.7901258491238	1	2	2	Arhgap5	32
1223105	1392.2992530138426	740.2832123202018	1	2	2	Arhgap5	32
1223106	1669.5648553411813	1000.2859268424327	1	2	2	Arhgap5	32
1223107	1732.0690571872424	1089.03758122117	1	2	2	Arhgap5	32
1223108	1901.9239843384987	1263.210455649834	1	2	2	Arhgap5	32
1223109	1751.3205873013217	1126.538452297823	1	2	2	Arhgap5	32
1223110	1925.8398101485338	1118.8195803997305	1	2	2	Creb3	32
1223111	1588.3287534145313	985.8212933950504	1	2	2	Creb3	32
1223112	1733.0830753009623	1016.3198606571818	1	2	2	Creb3	32
1223113	1934.0888232664508	1237.5945678343107	1	2	2	Acp2	32
1223114	1674.1167800762526	951.4366138348126	1	2	2	Rtfdc1	32
1223115	1929.8769833075064	1198.6860059452079	1	2	2	Rtfdc1	32
1223116	1803.8731284448263	1131.437365116904	1	2	2	Rtfdc1	32
1223117	1974.3780005345684	1205.4351909561178	1	2	2	Rtfdc1	32
1223118	1702.9822665376132	992.4104231867659	1	2	2	Rtfdc1	32
1223119	1866.0332900143374	1059.34158389272	1	2	2	Pip4k2c	32
1223120	1964.289696791356	1227.3458835454462	1	2	2	Pip4k2c	32
1223121	1805.5337342285989	1210.3480164217306	1	2	2	Pip4k2c	32
1223122	1894.8679425311195	1176.9528086833134	1	2	2	Pip4k2c	32
1223123	1926.868750106201	1172.2855087229368	1	2	2	Pip4k2c	32
1223124	1978.20364222693	1341.9494816860158	1	2	2	Ngef	32
1223125	1965.6735994195194	1295.4296631202358	1	2	2	Ngef	32
1223126	1550.4017971226024	924.7441272694329	1	2	2	Ngef	32
1223127	1788.6097261797715	1126.1336760209088	1	2	2	Sppl2a	32
1223128	1553.961073046796	917.6728574969469	1	2	2	Sppl2a	32
1223129	1891.112319538282	1128.3816434727305	1	2	2	Sppl2a	32
1223130	1681.2637032253024	1074.3770673845734	1	2	2	Sppl2a	32
1223131	1608.0346710060153	980.0218037618112	1	2	2	Pik3ca	32
1223132	1778.5439026333772	1171.2736293584596	1	2	2	Pik3ca	32
1223133	1948.2998521771601	1214.7711317627886	1	2	2	Pik3ca	32
1223134	1916.545994412324	1083.2679888928185	1	2	2	Pik3ca	32
1223135	1761.7905094175226	1040.5201692180121	1	2	2	Pik3ca	32
1223136	1552.869723299792	886.1894123110137	1	2	2	Pik3ca	32
1223137	1519.8814713350118	893.2668830756362	1	2	2	Pik3ca	32
1223138	1733.983661230039	1118.3589805573504	1	2	2	Fgfr1	32
1223139	1799.735980825378	1139.10760283621	1	2	2	Fgfr1	32
1223140	1563.2237031738614	928.3589748431077	1	2	2	Fgfr1	32
1223141	1911.489776562324	1169.3551458667614	1	2	2	Fgfr1	32
1223142	1742.7389996057975	998.3202302777535	1	2	2	Fgfr1	32
1223143	1767.4821919681933	1037.6058892967426	1	2	2	Fgfr1	32
1223144	1867.7353252357152	1055.3534534102328	1	2	2	Fgfr1	32
1223145	1779.4854668716166	1139.6082057002934	1	2	2	Fgfr1	32
1223146	1678.4796010732275	1028.1082198397662	1	2	2	Fgfr1	32
1223147	1830.7362154747934	1119.3561968001277	1	2	2	Fgfr1	32
1223148	1536.4579874168041	892.3071925925024	1	2	2	Fgfr1	32
1223149	1911.7378656111268	1103.353430258753	1	2	2	Fgfr1	32
1223150	1768.7335767592629	1084.1070662957954	1	2	2	Fgfr1	32
1223151	1703.4798735241031	1014.8571490724958	1	2	2	Fgfr1	32
1223152	1754.9410629656493	1002.4359990022182	1	2	2	Fgfr1	32
1223153	1855.614366762872	1112.769573065896	1	2	2	Fgfr1	32
1223154	1971.1157561296554	1335.433966240827	1	2	2	Vopp1	32
1223155	1838.6063310712525	1039.4303509010824	1	2	2	Vopp1	32
1223156	1750.3570076875428	1158.434913797093	1	2	2	Vopp1	32
1223157	1479.181072922319	831.5246891229502	1	2	2	Vopp1	32
1223158	1891.61208708328	1248.4337920109112	1	2	2	Vopp1	32
1223159	1694.568973983155	998.5487590140206	1	2	2	Atp13a3	32
1223160	1893.6128095236184	1209.1780225927832	1	2	2	Atp13a3	32
1223161	1362.9317118553877	752.1813110801861	1	2	2	Atp13a3	32
1223162	1572.1939569763445	881.4355854533799	1	2	2	Atp13a3	32
1223163	1905.7156363899333	1274.9520243595707	1	2	2	Atp13a3	32
1223164	1585.1957150018789	975.6902607589609	1	2	2	Atp13a3	32
1223165	2013.6197951106333	1209.8436953927937	1	2	2	Atp13a3	32
1223166	1842.211366008297	1188.4483067108572	1	2	2	Atp13a3	32
1223167	1745.2126878849722	990.2952299176442	1	2	2	Atp13a3	32
1223168	1663.450203232672	1017.1915163843458	1	2	2	Atp13a3	32
1223169	1525.6920095313483	919.1880520771324	1	2	2	Atp13a3	32
1223170	1796.2090020267547	1188.198806104033	1	2	2	Atp13a3	32
1223171	1935.9674299958979	1296.702801409353	1	2	2	Atp13a3	32
1223172	1935.9658696965869	1159.945755439262	1	2	2	Atp13a3	32
1223173	1705.4516401747387	953.6877704595695	1	2	2	Atp13a3	32
1223174	1703.9518860315866	981.6892340769223	1	2	2	Atp13a3	32
1223175	1925.2162666465388	1242.9501489533875	1	2	2	Atp13a3	32
1223176	1861.888464658695	1236.3010650334497	1	2	2	Atp13a3	32
1223177	1673.7001272939017	963.1886262539763	1	2	2	Atp13a3	32
1223178	1687.9322600764663	992.8337842328941	1	2	2	Atp13a3	32
1223179	1884.2136883912149	1202.4485476282855	1	2	2	Atp13a3	32
1223180	1712.202350414595	985.1893146575871	1	2	2	Atp13a3	32
1223181	1924.5855975129518	1142.2870266984846	1	2	2	Impad1	32
1223182	1872.5741291490888	1242.7515404042388	1	2	2	Impad1	32
1223183	1846.5849244468902	1172.5402279615782	1	2	2	Impad1	32
1223184	1879.5736386621682	1218.750669473711	1	2	2	Impad1	32
1223185	1787.5981604727328	1125.8808804565422	1	2	2	Impad1	32
1223186	1891.9910666528124	1075.4449622772418	1	2	2	Mllt10	32
1223187	1713.7391581900108	1093.4501623557326	1	2	2	Mllt10	32
1223188	1544.480743693668	939.4056412928142	1	2	2	Tnrc6a	32
1223189	1859.9936681854842	1186.9040934037318	1	2	2	Tnrc6a	32
1223190	1801.9918240194502	1164.9049159505369	1	2	2	Tnrc6a	32
1223191	1465.7991833631481	842.2702302275868	1	2	2	Gbf1	32
1223192	1926.8776411811602	1205.085411995593	1	2	2	Gbf1	32
1223193	1843.5661731045911	1049.518964049828	1	2	2	Gbf1	32
1223194	1670.5598375651653	1021.771768385109	1	2	2	Gbf1	32
1223195	1655.5573676556298	930.2690609579616	1	2	2	Gbf1	32
1223196	1758.5646305355128	1108.5227483457356	1	2	2	Gbf1	32
1223197	1960.5747953277646	1269.2737217211793	1	2	2	Gbf1	32
1223198	1763.5629909606712	1024.7698604066866	1	2	2	Gbf1	32
1223199	1809.3165444815295	1119.5220198422437	1	2	2	Gbf1	32
1223200	1652.3084788704334	986.5209897858731	1	2	2	Gbf1	32
1223201	1582.3047401090876	921.0203250161481	1	2	2	Gbf1	32
1223202	1688.5826978759542	967.8930623760331	1	2	2	Gbf1	32
1223203	1974.323717530871	1198.0210732933447	1	2	2	Gbf1	32
1223204	1822.8920398305265	1019.583874019163	1	2	2	Gbf1	32
1223205	1834.5664837631712	1077.5200823205832	1	2	2	Gbf1	32
1223206	1952.5751603493998	1298.5248710905512	1	2	2	Gbf1	32
1223207	1724.561778797482	1028.5208270663093	1	2	2	Gbf1	32
1223208	1697.5607743755202	1023.2712330372835	1	2	2	Gbf1	32
1223209	1873.2436724433257	1046.5191675045996	1	2	2	Gbf1	32
1223210	1586.5550505996093	928.7704896883171	1	2	2	Gbf1	32
1223211	1876.3185873058117	1111.0202929761303	1	2	2	Gbf1	32
1223212	1942.5808003375635	1145.5200855577166	1	2	2	Gbf1	32
1223213	1961.264081997464	1197.2260301737924	1	2	2	Gbf1	32
1223214	1660.3086806068693	983.7707278333901	1	2	2	Gbf1	32
1223215	1649.5697542398036	961.8552151508343	1	2	2	Gbf1	32
1223216	1695.5605421590913	1015.771035639704	1	2	2	Gbf1	32
1223217	1769.5631318741107	1022.2696564954625	1	2	2	Gbf1	32
1223218	1505.948669536169	819.3041853126234	1	2	2	Tbc1d14	32
1223219	1949.7129788865689	1237.3122429032342	1	2	2	Tbc1d14	32
1223220	1441.1593600778674	848.0081609756146	1	2	2	Smchd1	32
1223221	1733.920088251984	977.5047613220031	1	2	2	Smchd1	32
1223222	1541.4131025174022	895.7570931700994	1	2	2	Smchd1	32
1223223	1677.6711895555723	1088.7590032140292	1	2	2	Smchd1	32
1223224	1941.4299950640286	1168.5049566982107	1	2	2	Smchd1	32
1223225	1784.719859457405	1040.5013168512126	1	2	2	Smchd1	32
1223226	1665.9185694147425	989.5066607943792	1	2	2	Smchd1	32
1223227	1429.4081899861328	811.5074824637212	1	2	2	Smchd1	32
1223228	1771.423804455868	1095.0069794282974	1	2	2	Smchd1	32
1223229	1861.4296290979557	1243.2588003116557	1	2	2	Smchd1	32
1223230	1470.5469540785782	831.2567211614331	1	2	2	Smchd1	32
1223231	1573.4149134797767	937.2574313268441	1	2	2	Smchd1	32
1223232	1526.6687903943264	862.841664882103	1	2	2	Smchd1	32
1223233	1594.4157983811199	951.5073257500216	1	2	2	Smchd1	32
1223234	1452.1594056243844	837.5076375953099	1	2	2	Smchd1	32
1223235	1590.1655454792062	945.5072674681201	1	2	2	Smchd1	32
1223236	1569.959246554784	945.4139891101461	1	2	2	Ube2j1	32
1223237	1919.4750359995114	1243.416336655778	1	2	2	Ube2j1	32
1223238	1806.470291567399	1166.4161483834991	1	2	2	Ube2j1	32
1223239	1708.4653094494533	1052.664590461186	1	2	2	Ube2j1	32
1223240	2020.4778262408292	1233.4141837584116	1	2	2	Ube2j1	32
1223241	1936.4748318833067	1205.1648898850601	1	2	2	Ube2j1	32
1223242	1945.4762001679578	1264.916477249078	1	2	2	Ube2j1	32
1223243	1916.224153620494	1200.9151317099788	1	2	2	Ube2j1	32
1223244	1695.5542529624524	975.6634585399476	1	2	2	Svip	32
1223245	1760.5657292515104	1027.4798158719404	1	2	2	Svip	32
1223246	1460.3740649092379	812.4102181085137	1	2	2	Mkl1	32
1223247	1866.391334645588	1188.9126758706075	1	2	2	Mkl1	32
1223248	1762.384926540252	981.9091866066374	1	2	2	Mkl1	32
1223249	1644.9650751947254	989.7464876956243	1	2	2	Mkl1	32
1223250	1872.1392484469416	1064.4093480553947	1	2	2	Mkl1	32
1223251	1525.8056462573124	909.4093840709584	1	2	2	Mkl1	32
1223252	1917.143196076707	1219.4125510731283	1	2	2	Mkl1	32
1223253	1594.3796757947248	931.6608943447843	1	2	2	Mkl1	32
1223254	1809.14029448147	1213.4143280115086	1	2	2	Mkl1	32
1223255	1875.341510962406	1167.7084135127395	1	2	2	Mkl1	32
1223256	1939.0429851055735	1278.460393997478	1	2	2	Kcnc2	32
1223257	1849.480622640764	1228.4850225745333	1	2	2	Lypla2	32
1223258	1499.4600692005438	819.4759426490922	1	2	2	Lypla2	32
1223259	1824.476518669725	1053.228871670098	1	2	2	Lypla2	32
1223260	1956.130693907027	1226.1359131849206	1	2	2	Lypla2	32
1223261	1517.4622262105008	901.4787043739021	1	2	2	Lypla2	32
1223262	1928.8303156851623	1158.8965706744177	1	2	2	Lypla2	32
1223263	1474.7090327678916	813.7261761382367	1	2	2	Lypla2	32
1223264	1579.9647102231438	908.4778421966382	1	2	2	Lypla2	32
1223265	1524.4613928411209	840.7262917914976	1	2	2	Lypla2	32
1223266	1460.4586120009499	820.2266800979759	1	2	2	Lypla2	32
1223267	1877.2949638324983	1192.435289565077	1	2	2	Ifnar1	32
1223268	1543.5271137532186	907.438791785521	1	2	2	Ifnar1	32
1223269	1914.2978641893428	1252.435631173861	1	2	2	Ifnar1	32
1223270	1865.0255173657433	1037.8778478865772	1	2	2	Paip1	32
1223271	1592.0190062663635	958.1345290119968	1	2	2	Paip1	32
1223272	1639.7688763963097	975.4029879898949	1	2	2	Paip1	32
1223273	1851.7802111763704	1223.4031771809277	1	2	2	Paip1	32
1223274	1590.7918138235366	905.2559508603968	1	2	2	Daglb	32
1223275	1675.5469112820147	1011.2584821564982	1	2	2	Daglb	32
1223276	1551.0311448501375	854.0101379231504	1	2	2	Nol8	32
1223277	1508.3428161570287	869.6666187928533	1	2	2	Ap3b1	32
1223278	1893.6158201533867	1261.9226155449833	1	2	2	Ap3b1	32
1223279	1734.6055117850528	1063.4187908163572	1	2	2	Ap3b1	32
1223280	1393.5874535715193	819.66731775097	1	2	2	Ap3b1	32
1223281	1613.8477052319854	913.1658987505803	1	2	2	Ap3b1	32
1223282	1554.345308635387	904.6669123062211	1	2	2	Ap3b1	32
1223283	1777.108202260612	1113.4197048415967	1	2	2	Ap3b1	32
1223284	1557.0343582829685	885.5320223086425	1	2	2	Ap3b1	32
1223285	1946.3922470534471	1255.2027074038015	1	2	2	Ap3b1	32
1223286	1835.2486161218862	1016.1937730461755	1	2	2	Asrgl1	32
1223287	1897.7516298838596	1078.9458075561176	1	2	2	Asrgl1	32
1223288	1421.9370651790848	792.4775229633286	1	2	2	Rrn3	32
1223289	1960.1083734193198	1250.7929971259432	1	2	2	Rrn3	32
1223290	1726.702770208504	990.4747795903229	1	2	2	Rrn3	32
1223291	1874.7083380497425	1017.721235660885	1	2	2	Rrn3	32
1223292	1500.6925571211002	891.7283595824564	1	2	2	Rrn3	32
1223293	1876.4630837890973	1174.476223191145	1	2	2	Rrn3	32
1223294	1629.4477091350675	925.4756011692305	1	2	2	Rrn3	32
1223295	1929.7138035711162	1141.4735671851272	1	2	2	Rrn3	32
1223296	1786.954934321916	998.2232357240314	1	2	2	Rrn3	32
1223297	1853.7086432000308	1050.4729136030146	1	2	2	Rrn3	32
1223298	1580.4454949631618	904.22638754059	1	2	2	Rrn3	32
1223299	1919.7150655188466	1194.4755688509554	1	2	2	Rrn3	32
1223300	1463.9397103479423	835.7276600194347	1	2	2	Rrn3	32
1223301	1908.685829652948	1235.1113624115708	1	2	2	Rrn3	32
1223302	1735.4540104812809	1022.4755449412679	1	2	2	Rrn3	32
1223303	1880.3454846109826	1047.1054435907188	1	2	2	Rrn3	32
1223304	1928.5719847704345	1269.8945944663592	1	2	2	Ints3	32
1223305	1624.5560610190335	949.3882384969128	1	2	2	Ints3	32
1223306	1729.8117852307576	1073.390902739296	1	2	2	Ints3	32
1223307	1805.9923160633982	1018.7497965966045	1	2	2	Ints3	32
1223308	1963.0416370900657	1218.9662341137685	1	2	2	Ints3	32
1223309	1864.0680555045521	1168.392069641267	1	2	2	Ints3	32
1223310	1524.3008209299576	844.3861618038752	1	2	2	Ints3	32
1223311	1620.5555653759075	927.6375361271913	1	2	2	Ints3	32
1223312	2016.3667079407935	1242.9536552300326	1	2	2	Trmt1	32
1223313	1908.7032742602998	1205.0960985920683	1	2	2	Trmt1	32
1223314	1852.7029613380855	1243.8488958363578	1	2	2	Trmt1	32
1223315	1927.2040054964978	1212.3457262940497	1	2	2	Trmt1	32
1223316	1959.8609287361207	1206.6734197778264	1	2	2	Klhl8	32
1223317	1904.492146520497	1216.3723912012451	1	2	2	Clpb	32
1223318	1648.5449183055832	934.0620824688949	1	2	2	Clpb	32
1223319	1935.2442000606725	1257.8725406769984	1	2	2	Clpb	32
1223320	1556.9945973115973	862.1504615925295	1	2	2	Tiam1	32
1223321	1977.6871216129446	1227.4989986046517	1	2	2	Tiam1	32
1223322	1680.4468849436162	1022.7260965909891	1	2	2	Tiam1	32
1223323	1918.7612534690645	1092.4604304007762	1	2	2	Tiam1	32
1223324	1572.2596568983552	922.449871817693	1	2	2	Tiam1	32
1223325	1535.4389207478998	838.7221456239745	1	2	2	Tiam1	32
1223326	1495.7318520482324	839.2440649840587	1	2	2	Agk	32
1223327	1388.9771201983963	786.4962965927944	1	2	2	Agk	32
1223328	1847.7484547581867	1043.487486650181	1	2	2	Agk	32
1223329	1776.497960410423	1085.2410626284025	1	2	2	Agk	32
1223330	1659.7426808470343	1023.99342810842	1	2	2	Agk	32
1223331	1656.7432962676107	1044.494096063136	1	2	2	Agk	32
1223332	1845.2512864953444	1153.4655964593683	1	2	2	Rnf111	32
1223333	1511.491607205087	896.7151999368638	1	2	2	Rnf111	32
1223334	1733.747102769481	995.4641065709961	1	2	2	Rnf111	32
1223335	1786.4023210600044	1146.8466585509107	1	2	2	Rnf111	32
1223336	1558.4919452944505	855.4638067146466	1	2	2	Rnf111	32
1223337	1856.3486993802296	1236.8370760810556	1	2	2	Slit3	32
1223338	1804.3908070209084	1105.5089100823218	1	2	2	Slit3	32
1223339	1841.144403284082	1183.2590936757522	1	2	2	Slit3	32
1223340	1904.8959569049082	1191.5069146633712	1	2	2	Slit3	32
1223341	1781.3924527306942	1162.7609011031661	1	2	2	Slit3	32
1223342	1714.4867491601499	1098.0157561776116	1	2	2	Ypel1	32
1223343	1556.4926864765453	866.3178565238615	1	2	2	Kdm3b	32
1223344	1878.7621635822736	1050.0806403944962	1	2	2	Kdm3b	32
1223345	1861.5104509285716	1204.5902503350053	1	2	2	Kdm3b	32
1223346	1902.262789393858	1263.8441220896266	1	2	2	Kdm3b	32
1223347	1507.4897557649126	824.3150112979038	1	2	2	Kdm3b	32
1223348	1883.5038001629957	1056.6028182548014	1	2	2	Kdm3b	32
1223349	1873.8918331088105	1049.7191119712406	1	2	2	Sfmbt1	32
1223350	1917.4818709881542	1165.3159833074133	1	2	2	Ptpn23	32
1223351	1784.2252785231078	1038.3168187753697	1	2	2	Ptpn23	32
1223352	1582.4667346245767	897.819248517753	1	2	2	Ptpn23	32
1223353	1675.4739364392635	1079.3207988258769	1	2	2	Ptpn23	32
1223354	1890.7288412681573	1078.8147675020746	1	2	2	Ptpn23	32
1223355	1862.4765918153555	1021.5642380200156	1	2	2	Ptpn23	32
1223356	1866.731845395674	1205.5683245815746	1	2	2	Ptpn23	32
1223357	1599.4482789971507	902.679829981155	1	2	2	Sphk2	32
1223358	1786.7122704269	1190.4371405618956	1	2	2	Sphk2	32
1223359	1689.8135695867784	1013.3848845484266	1	2	2	Sphk2	32
1223360	1969.9697034295327	1194.4331705555107	1	2	2	Sphk2	32
1223361	1608.9291982780105	952.3825685703487	1	2	2	Pwp1	32
1223362	1839.3986263462284	1055.143916921456	1	2	2	Pwp1	32
1223363	1699.8958347081148	1077.1469349734157	1	2	2	Pwp1	32
1223364	1943.9036401675503	1200.645375497851	1	2	2	Pwp1	32
1223365	1879.1512787147556	1151.3954159454815	1	2	2	Pwp1	32
1223366	1868.648969154512	1036.8929756145924	1	2	2	Pwp1	32
1223367	1799.8974925376856	1042.3943431797375	1	2	2	Pwp1	32
1223368	1611.6407806866378	908.3946706929994	1	2	2	Pwp1	32
1223369	1669.1442109767258	1025.396313271074	1	2	2	Pwp1	32
1223370	1997.1548399364615	1199.3943904839123	1	2	2	Pwp1	32
1223371	1894.4037211605196	1268.39781198511	1	2	2	Pwp1	32
1223372	1643.3920752801962	939.3948126722801	1	2	2	Pwp1	32
1223373	1554.1668682432087	886.4783735017821	1	2	2	Zfp180	32
1223374	1673.7918328552805	944.0404148319154	1	2	2	Zfp941	32
1223375	1965.1380836262858	1187.1954268320035	1	2	2	Zfp941	32
1223376	1830.4900714597213	1119.0064709902745	1	2	2	Elac1	32
1223377	1596.70436828977	897.0571793690739	1	2	2	Hipk2	32
1223378	1478.447618974088	797.556677685135	1	2	2	Hipk2	32
1223379	1828.4666449964177	1055.556851317304	1	2	2	Hipk2	32
1223380	1681.709725120611	988.5582396168891	1	2	2	Hipk2	32
1223381	1626.4584877052112	1016.8106585934875	1	2	2	Hipk2	32
1223382	1680.0709034705492	1031.3584512405687	1	2	2	Pdk2	32
1223383	1528.2496583781694	894.3068817540892	1	2	2	Pdk2	32
1223384	1763.5860717030466	1010.303508985418	1	2	2	Pdk2	32
1223385	1824.497319134011	1045.502451336627	1	2	2	Slc7a6	32
1223386	1913.0047697396801	1266.759307797373	1	2	2	Slc7a6	32
1223387	1826.4982750921833	1093.5042537425911	1	2	2	Slc7a6	32
1223388	1734.4949533484682	1104.7563681570527	1	2	2	Slc7a6	32
1223389	1886.7511007528783	1121.5042265970555	1	2	2	Slc7a6	32
1223390	1845.4998480760903	1140.0056895850207	1	2	2	Slc7a6	32
1223391	1820.4998954712123	1194.5082333157052	1	2	2	Slc7a6	32
1223392	1780.7455284581406	1039.5030324592076	1	2	2	Slc7a6	32
1223393	1449.5735949890113	848.3648437592728	1	2	2	Ccdc91	32
1223394	1702.6678765148988	992.628774315398	1	2	2	Ccdc91	32
1223395	1677.6327596300948	1015.3518446381821	1	2	2	Ccdc91	32
1223396	1513.7159228406028	911.3438747442196	1	2	2	Imp4	32
1223397	1822.9746000272382	1041.8390095737657	1	2	2	Imp4	32
1223398	1698.7207467295775	973.8406950004558	1	2	2	Imp4	32
1223399	1394.9604547457598	769.0940550643422	1	2	2	Imp4	32
1223400	1722.724038994319	1096.342352739203	1	2	2	Imp4	32
1223401	1675.9722195007014	1054.3426822720926	1	2	2	Imp4	32
1223402	1639.7186390771494	929.3412525854926	1	2	2	Imp4	32
1223403	1679.7197944451143	947.8406666307162	1	2	2	Imp4	32
1223404	1422.4624863577653	834.8446094765569	1	2	2	Imp4	32
1223405	1559.9661066179167	882.5922685600573	1	2	2	Imp4	32
1223406	1753.3539123098676	1116.2755029665393	1	2	2	Smyd4	32
1223407	1580.5955318621454	913.0295938555637	1	2	2	Smyd4	32
1223408	1796.8552717732382	1145.5242791275136	1	2	2	Smyd4	32
1223409	1801.4789286385821	1154.2510861251112	1	2	2	Zbtb22	32
1223410	1973.7362422907856	1316.502160593636	1	2	2	Zbtb22	32
1223411	1684.7229423475949	986.498884454652	1	2	2	Zbtb22	32
1223412	1838.2290266764444	1106.9992052366372	1	2	2	Zbtb22	32
1223413	1759.3483439528882	1024.2450612376742	1	2	2	Flot2	32
1223414	1908.6045857618626	1123.994291223197	1	2	2	Flot2	32
1223415	1727.0961593241593	966.2442524688986	1	2	2	Flot2	32
1223416	1937.6080254083718	1240.4967385320763	1	2	2	Flot2	32
1223417	1605.5913407427965	897.4952046674663	1	2	2	Flot2	32
1223418	1935.356778898807	1188.2454009898872	1	2	2	Flot2	32
1223419	1534.5884676581816	854.4956839901665	1	2	2	Flot2	32
1223420	1885.3523551635735	1052.9929365058272	1	2	2	Flot2	32
1223421	1567.841025978031	927.4968668483634	1	2	2	Flot2	32
1223422	1716.8465239223651	994.4952424255538	1	2	2	Flot2	32
1223423	1774.4417808685646	1000.2366578379603	1	2	2	Xrcc6	32
1223424	1505.4552807021992	898.3138902865733	1	2	2	Xrcc6	32
1223425	1932.4727038693138	1162.5535961811047	1	2	2	Xrcc6	32
1223426	1688.0883555935661	961.6370712612116	1	2	2	Xrcc6	32
1223427	1740.716129185557	1079.0588633975256	1	2	2	Xrcc6	32
1223428	1966.0889478891932	1241.5147766042248	1	2	2	Fnip2	32
1223429	1535.8107963369239	883.7511114535698	1	2	2	Fnip2	32
1223430	1724.1737713415534	988.0998938554281	1	2	2	Jmjd4	32
1223431	1588.9818639835476	890.8404986573872	1	2	2	Recql5	32
1223432	1363.4735130731344	757.0932579325809	1	2	2	Recql5	32
1223433	1916.9961973151385	1171.5884041178292	1	2	2	Recql5	32
1223434	1967.2649273474099	1232.442030097213	1	2	2	Recql5	32
1223435	1583.7336794030273	961.0874778372607	1	2	2	Plekhg1	32
1223436	2000.5636810341525	1235.9444095529561	1	2	2	Zfp790	32
1223437	1755.8415386454021	1074.6014591048988	1	2	2	Git2	32
1223438	1942.60262498524	1246.3594257634868	1	2	2	Git2	32
1223439	1884.0995510250568	1253.6102046404117	1	2	2	Git2	32
1223440	1619.3897653890665	983.5072020429383	1	2	2	Git2	32
1223441	1646.3350913057207	983.5972905635413	1	2	2	Git2	32
1223442	1866.8485432006573	1240.609624154492	1	2	2	Git2	32
1223443	1819.4727213108981	1112.5420866188433	1	2	2	Gcc1	32
1223444	1685.4372305291652	1092.2368568890195	1	2	2	Gcc1	32
1223445	1929.0824886791027	1172.4735990000363	1	2	2	Gcc1	32
1223446	1653.4218314857208	1029.6683475919576	1	2	2	Pot1a	32
1223447	1731.26923830284	1037.3216386138854	1	2	2	Diras1	32
1223448	1610.5546674339487	966.2893172312569	1	2	2	Phtf2	32
1223449	1904.1658707418155	1125.021900842697	1	2	2	Phtf2	32
1223450	1895.0409734249515	1269.1934006906495	1	2	2	Phtf2	32
1223451	1828.6637844247184	1204.525307372748	1	2	2	Phtf2	32
1223452	1840.990967898523	1227.8285772248198	1	2	2	Phtf2	32
1223453	1709.36592376602	1099.3485228558886	1	2	2	Vars2	32
1223454	1710.3660859280312	979.5905807119137	1	2	2	Vars2	32
1223455	1624.860421657239	966.5896427577819	1	2	2	Vars2	32
1223456	1585.0834052186708	982.076667436987	1	2	2	Ccne1	32
1223457	1427.5618570475478	841.4644011169198	1	2	2	Ccne1	32
1223458	1966.9611561579259	1304.685412002151	1	2	2	Zfp710	32
1223459	1676.9974542324308	1018.4622336734644	1	2	2	Zfp703	32
1223460	1693.6237639628143	1025.6748543419221	1	2	2	Hapln1	32
1223461	1615.603095757629	944.4728523730877	1	2	2	Zfp358	32
1223462	1485.0987362079748	828.7251833854119	1	2	2	Zfp358	32
1223463	1663.3362420405258	1029.5044339229344	1	2	2	Zfp358	32
1223464	1917.324863464829	1271.3630371432228	1	2	2	Crispld1	32
1223465	1799.17331392456	1195.788844880467	1	2	2	Tmem8	32
1223466	1559.415420164361	892.4207046151205	1	2	2	Ptpn4	32
1223467	1696.6984524373534	959.6589600764869	1	2	2	Tjp2	32
1223468	1516.4768727083415	885.6071157285405	1	2	2	Lbh	32
1223469	1689.7358706959428	1033.359482083671	1	2	2	Lbh	32
1223470	1828.4916734644653	1072.6084735044617	1	2	2	Lbh	32
1223471	1433.722920504785	834.6067070843989	1	2	2	Lbh	32
1223472	1348.4681522305896	742.3548194776686	1	2	2	Lbh	32
1223473	1896.495238900035	1132.35947059596	1	2	2	Lbh	32
1223474	1900.4963428670426	1186.3613880001394	1	2	2	Lbh	32
1223475	1644.7323480080065	928.1064076530995	1	2	2	Lbh	32
1223476	1972.5012438814904	1313.364788532807	1	2	2	Lbh	32
1223477	1859.2426592544052	1064.1076076511833	1	2	2	Lbh	32
1223478	1436.4731038062066	838.6068025579611	1	2	2	Lbh	32
1223479	1710.485378619913	962.3565064854483	1	2	2	Lbh	32
1223480	1724.7378447604415	1072.1102923910807	1	2	2	Lbh	32
1223481	1555.4064593707092	890.0065107029277	1	2	2	Lbh	32
1223482	1792.4226321501446	1180.3458346106129	1	2	2	Lbh	32
1223483	1473.2245901470937	846.3564344231496	1	2	2	Lbh	32
1223484	1708.4856773804574	983.3573047204706	1	2	2	Lbh	32
1223485	1687.0811218780673	1009.0081524715209	1	2	2	Lbh	32
1223486	1523.9772676133284	892.3572405347514	1	2	2	Lbh	32
1223487	1715.416758273107	1059.3428292304582	1	2	2	Lbh	32
1223488	1809.0440120989895	1154.910798268157	1	2	2	Adpgk	32
1223489	1662.3981144871993	1046.0206751927108	1	2	2	Notch1	32
1223490	1573.090671865422	904.4699381837672	1	2	2	Vwa5a	32
1223491	1808.6004341343357	1004.9710620225719	1	2	2	Vwa5a	32
1223492	1469.6825553435656	806.2479708529927	1	2	2	Vwa5a	32
1223493	1636.8436345967575	960.9713111663812	1	2	2	Vwa5a	32
1223494	1816.9183778591605	1032.82892684741	1	2	2	Rbm15	32
1223495	1935.4246430979506	1153.8352811607544	1	2	2	Rbm15	32
1223496	1634.9087467778945	919.0729603747112	1	2	2	Rbm15	32
1223497	1748.2019009449978	1043.1320582837818	1	2	2	Rbm15	32
1223498	1856.29227239437	1233.2606760009107	1	2	2	Rbm15	32
1223499	1842.1697206152876	1098.0823626965798	1	2	2	Rbm15	32
1223500	1437.8103489716614	842.4263962763715	1	2	2	Mcm6	32
1223501	1566.5648331071427	914.4264299109357	1	2	2	Mcm6	32
1223502	1665.069507637324	1055.1787191246503	1	2	2	Mcm6	32
1223503	1748.0714508562064	1036.4270208744676	1	2	2	Mcm6	32
1223504	1611.5663745859601	937.9263879323374	1	2	2	Mcm6	32
1223505	1570.5642816896645	869.6751821803101	1	2	2	Mcm6	32
1223506	1668.1931216800301	1029.100422852799	1	2	2	Mcm6	32
1223507	1587.5654937410493	921.4263089390404	1	2	2	Mcm6	32
1223508	1585.5218527228237	901.0986911691771	1	2	2	Mcm6	32
1223509	1562.5644781919661	897.4260364593837	1	2	2	Mcm6	32
1223510	1787.9319737326027	1064.331424922007	1	2	2	Usp6nl	32
1223511	1531.8249925754476	887.453395992364	1	2	2	Cdh20	32
1223512	1761.7328404423836	1036.2269545442582	1	2	2	Taf6l	32
1223513	1371.2177120793237	771.4808914077842	1	2	2	Taf6l	32
1223514	1902.4879047252848	1115.9751827709538	1	2	2	Taf6l	32
1223515	1617.478031888217	969.4791020301346	1	2	2	Taf6l	32
1223516	1684.2307503540883	1019.9785224112695	1	2	2	Taf6l	32
1223517	1800.2369500350721	1167.4788780180684	1	2	2	Taf6l	32
1223518	1399.401913227709	778.4874383186724	1	2	2	Pbx3	32
1223519	1754.4214268049911	1112.4936599100106	1	2	2	Pbx3	32
1223520	1863.729314767348	1063.6099944721598	1	2	2	Zfp768	32
1223521	1757.774285595334	1038.0415253930355	1	2	2	Zfp768	32
1223522	1610.4313379074733	941.268526368058	1	2	2	Ccrl2	32
1223523	1613.9109641695995	937.6214297686523	1	2	2	Nxph1	32
1223524	1646.4122782350084	944.6214882786271	1	2	2	Nxph1	32
1223525	1705.6620445042781	1000.1036544182857	1	2	2	Prr16	32
1223526	1680.499603600789	1064.9188640718228	1	2	2	Prr16	32
1223527	1903.1693927929023	1119.6015780478533	1	2	2	Prr16	32
1223528	1509.3763976272749	869.615020816762	1	2	2	Slc16a12	32
1223529	1679.454421733201	955.4259991402135	1	2	2	Oprd1	32
1223530	1748.9498689455315	1143.4304737761593	1	2	2	Sdc1	32
1223531	1857.2666238694756	1073.8998187595512	1	2	2	Sdc1	32
1223532	1854.5205882508596	1227.4043165593787	1	2	2	Sdc1	32
1223533	1833.5187960500418	1182.4035633813971	1	2	2	Sdc1	32
1223534	1806.2677582155852	1172.904012767554	1	2	2	Sdc1	32
1223535	1788.2640648226995	1052.6510307752264	1	2	2	Sdc1	32
1223536	1793.2833606807164	1118.0874038150912	1	2	2	Sdc1	32
1223537	1871.0179419834913	1109.4004798069877	1	2	2	Sdc1	32
1223538	1773.6180436255065	1176.4233669054954	1	2	2	Sdc1	32
1223539	1743.2644015991943	1113.903980088467	1	2	2	Sdc1	32
1223540	1845.3111031733156	1167.7562659168086	1	2	2	Emilin2	32
1223541	1927.3165811917802	1288.2629169702561	1	2	2	Emilin2	32
1223542	1807.3081274993308	1029.2483094393135	1	2	2	Emilin2	32
1223543	1563.2928345072405	858.4895837513095	1	2	2	Emilin2	32
1223544	1699.5516019642837	996.497003980626	1	2	2	Emilin2	32
1223545	1875.312125099858	1028.2478796206487	1	2	2	Emilin2	32
1223546	1794.0059008965138	1194.2356027598491	1	2	2	Emilin2	32
1223547	1774.7824622982573	999.389002842891	1	2	2	Hipk4	32
1223548	1679.468888882529	1041.6747480298022	1	2	2	Hipk4	32
1223549	1913.6400656873589	1244.5172359854034	1	2	2	Spdl1	32
1223550	1891.3866132243265	1169.5170016866268	1	2	2	Spdl1	32
1223551	1882.6345194842672	1122.5166391305274	1	2	2	Spdl1	32
1223552	1901.8869643576063	1174.2666384826505	1	2	2	Spdl1	32
1223553	1836.644073319618	1062.5813316784336	1	2	2	Spdl1	32
1223554	1877.3885817102528	1222.018387749482	1	2	2	Spdl1	32
1223555	1897.3072407868078	1172.38651937896	1	2	2	Spdl1	32
1223556	1539.843553969274	884.4017843655046	1	2	2	Draxin	32
1223557	1944.2114954101423	1158.2031718834933	1	2	2	Veph1	32
1223558	1957.9183949319372	1198.1650518739166	1	2	2	Ptpn22	32
1223559	1734.5862965984752	1144.0355114098431	1	2	2	Tdrd1	32
1223560	1918.6960798559692	1093.078098651566	1	2	2	Rbm44	32
1223561	1517.4334119313125	851.4630244507683	1	2	2	Mlph	32
1223562	1762.4451583974862	1010.039642215509	1	2	2	Uroc1	32
1223563	1634.667858979966	979.8203196714791	1	2	2	Slc30a2	32
1223564	1623.5718357986414	986.7757280007319	1	2	2	Ccl22	32
1223565	1965.6070378570193	1241.7094728752693	1	2	2	Ccl22	32
1223566	1686.26502267121	1087.7259994155065	1	2	2	Mroh6	32
1223567	1927.6262681616217	1234.1882557122556	1	2	2	Mroh6	32
1223568	1923.5425862652628	1123.7609140967982	1	2	2	Grid2ip	32
1223569	1919.5388985122352	1119.6971282082663	1	2	2	Mybpc2	32
1223570	1716.9947960119287	1020.6423198796195	1	2	2	Sh3rf2	32
1223571	1873.505317518698	1237.1460476199481	1	2	2	Sh3rf2	32
1223572	1796.8499758454345	1014.3429702658436	1	2	2	Vwde	32
1223573	1825.134988210575	1157.885596595165	1	2	2	Antxr2	32
1223574	1934.2084295735995	1252.7688586026427	1	2	2	Antxr2	32
1223575	1889.2032272662977	1084.5134114789498	1	2	2	Antxr2	32
1223576	1847.3552939458477	1052.8567002247548	1	2	2	Timd4	32
1223577	1523.8668521574098	857.3694381653659	1	2	2	Timd4	32
1223578	1632.5755804414778	925.4130416407802	1	2	2	Clec3a	32
1223579	1650.4292864739894	1025.265207421707	1	2	2	Clec3a	32
1223580	1870.408818017435	1229.3123916946313	1	2	2	Cpn1	32
1223581	1658.3156219297673	1030.343342245981	1	2	2	Cpn1	32
1223582	1563.7912190779862	920.7496531812914	1	2	2	Rhd	32
1223583	1816.3032497764789	1107.7058977108054	1	2	2	Rhd	32
1223584	1419.322884080772	815.2092333703484	1	2	2	Zfand5	32
1223585	1567.68625015306	939.0352727199503	1	2	2	Nudt3	32
1223586	1874.9467763178184	1029.281241652483	1	2	2	Nudt3	32
1223587	1689.6906474943612	985.5339706331697	1	2	2	Nudt3	32
1223588	1475.2426527560274	805.3298008895956	1	2	2	Dynll2	32
1223589	1534.4991984783594	919.3306318832897	1	2	2	Dynll2	32
1223590	1990.5298934822194	1330.3233850611466	1	2	2	Dynll2	32
1223591	1367.7380304674687	770.5833363098031	1	2	2	Dynll2	32
1223592	1594.5010172690152	920.8281355728128	1	2	2	Dynll2	32
1223593	1912.2742826683725	1251.8244029286996	1	2	2	Dynll2	32
1223594	1898.115764835977	1092.2551837619892	1	2	2	Dynll2	32
1223595	1780.513436158698	1086.0751176130163	1	2	2	Dynll2	32
1223596	1612.5051023867989	1005.0798464530556	1	2	2	Dynll2	32
1223597	1725.7586043676877	1009.8252158665564	1	2	2	Dynll2	32
1223598	1813.0123781754407	1038.5723628852509	1	2	2	Dynll2	32
1223599	1645.4359957741283	980.595834290563	1	2	2	Dynll2	32
1223600	1932.0207985233155	1155.3207490136588	1	2	2	Dynll2	32
1223601	1691.5112779858457	1096.8291974543204	1	2	2	Dynll2	32
1223602	1681.7589113369208	1047.3281627801662	1	2	2	Dynll2	32
1223603	1550.9971025650318	858.0781557985749	1	2	2	Dynll2	32
1223604	1578.432900849535	959.5980588655102	1	2	2	Dynll2	32
1223605	1828.269026679633	1185.3259988954037	1	2	2	Dynll2	32
1223606	1748.5801921308284	1158.3291141485909	1	2	2	Dynll2	32
1223607	1407.4882191927009	747.3309680502937	1	2	2	Dynll2	32
1223608	2015.029688696186	1308.3217160932707	1	2	2	Dynll2	32
1223609	1650.5033082249977	936.3262285451947	1	2	2	Dynll2	32
1223610	1626.0024430534966	932.8271787355244	1	2	2	Dynll2	32
1223611	1728.0092154672793	1022.3254782948752	1	2	2	Dynll2	32
1223612	1594.9005584876286	905.7275329533144	1	2	2	Dynll2	32
1223613	1359.4880408725153	776.3338436910199	1	2	2	Dynll2	32
1223614	1657.2563074999762	1002.827884592395	1	2	2	Dynll2	32
1223615	1672.5084716361687	1043.3284276095249	1	2	2	Dynll2	32
1223616	1380.238861290999	781.3331124249853	1	2	2	Dynll2	32
1223617	2003.7802466363992	1329.3227963575064	1	2	2	Dynll2	32
1223618	1493.7433300154594	808.8291398264844	1	2	2	Dynll2	32
1223619	1629.7518162531496	915.576507691916	1	2	2	Dynll2	32
1223620	1655.5083986185068	1053.579445728736	1	2	2	Dynll2	32
1223621	1474.2429647247525	813.3300880520361	1	2	2	Dynll2	32
1223622	2018.5292774013117	1296.5712157062953	1	2	2	Dynll2	32
1223623	1477.993099153617	813.8299378877502	1	2	2	Dynll2	32
1223624	2019.029764981476	1307.5715254584884	1	2	2	Dynll2	32
1223625	1374.4247190770027	773.6580962521625	1	2	2	Dynll2	32
1223626	1879.2663363069814	1139.2898097190182	1	2	2	Nfe2l1	32
1223627	1721.6969803559223	1124.6531869683108	1	2	2	Nfe2l1	32
1223628	1801.7654907527694	1189.54293200483	1	2	2	Nfe2l1	32
1223629	1941.5204113571426	1243.791091273948	1	2	2	Nfe2l1	32
1223630	1886.2653752075003	1090.2883687141598	1	2	2	Nfe2l1	32
1223631	1677.7582802968127	1019.0413830637915	1	2	2	Nfe2l1	32
1223632	1588.0041403071589	942.0414603473431	1	2	2	Nfe2l1	32
1223633	1781.512110608141	1067.7902265775535	1	2	2	Nfe2l1	32
1223634	1904.266307883081	1110.038469722976	1	2	2	Nfe2l1	32
1223635	1724.6921972815855	975.9832515129765	1	2	2	Nfe2l1	32
1223636	1851.7651648147666	1119.289932676446	1	2	2	Nfe2l1	32
1223637	1958.5810926692768	1202.9458134118688	1	2	2	Nfe2l1	32
1223638	1701.2582039636814	989.2900650420839	1	2	2	Nfe2l1	32
1223639	1870.5160702689602	1137.2899573379568	1	2	2	Nfe2l1	32
1223640	1921.5585671366073	1258.2884881216332	1	2	2	Lrp1	32
1223641	1846.054582698211	1164.0393029903298	1	2	2	Lrp1	32
1223642	1509.7899510302311	850.2945301478942	1	2	2	Lrp1	32
1223643	1687.1373657461045	1021.2454924239528	1	2	2	Lrp1	32
1223644	1828.5533159973538	1131.2893116927273	1	2	2	Lrp1	32
1223645	1870.3022593317378	1074.5371854833106	1	2	2	Lrp1	32
1223646	1774.048597655394	1001.788959677837	1	2	2	Lrp1	32
1223647	1878.3026254304805	1082.2870614278534	1	2	2	Lrp1	32
1223648	1765.5523702573519	1132.2912175540007	1	2	2	Lrp1	32
1223649	1964.0599604626507	1282.287588002205	1	2	2	Lrp1	32
1223650	1858.147405163858	1209.9126037694552	1	2	2	Lrp1	32
1223651	1854.4768250958696	1061.277952719147	1	2	2	Lrp1	32
1223652	1691.4715095993904	1046.2460611255012	1	2	2	Lrp1	32
1223653	1881.8111074706383	1081.2416950520853	1	2	2	Lrp1	32
1223654	1507.0243735057122	894.3669246992691	1	2	2	Cap2	32
1223655	1619.9153056479372	979.6425865872834	1	2	2	Cap2	32
1223656	1621.3932499833986	898.3473057599441	1	2	2	Add1	32
1223657	1920.6588087009745	1101.5955188386909	1	2	2	Add1	32
1223658	1729.4015988553988	1068.5998389218357	1	2	2	Add1	32
1223659	1511.3878605148652	835.3483472083291	1	2	2	Add1	32
1223660	1532.7543219676309	888.3595362428529	1	2	2	Add1	32
1223661	1387.1312529083684	745.8489223883992	1	2	2	Add1	32
1223662	1928.4130721729528	1243.3499497967439	1	2	2	Add1	32
1223663	1668.397647541647	999.5992988108268	1	2	2	Add1	32
1223664	1447.8847714940111	799.5989832929533	1	2	2	Add1	32
1223665	1877.6555892700055	1037.594634115468	1	2	2	Add1	32
1223666	1632.395646852755	970.5993646376869	1	2	2	Add1	32
1223667	1598.392099716522	884.3474963741861	1	2	2	Add1	32
1223668	1629.39685992453	1017.1009813799483	1	2	2	Add1	32
1223669	1611.3946456858898	959.3495897854663	1	2	2	Add1	32
1223670	1652.422567686767	1019.7695894834254	1	2	2	Add1	32
1223671	1573.1423267268792	921.5994355583025	1	2	2	Add1	32
1223672	1446.636190493391	851.3507036837811	1	2	2	Add1	32
1223673	1468.385500199475	801.5984464124266	1	2	2	Add1	32
1223674	1707.6996006679638	1008.0276059732206	1	2	2	Tardbp	32
1223675	1611.8096998526769	919.5348366594463	1	2	2	Peg3	32
1223676	1852.4456791194295	1054.2294930611351	1	2	2	Peg3	32
1223677	1719.4389429224816	987.4804189375781	1	2	2	Peg3	32
1223678	1844.4475134322124	1136.9828303745521	1	2	2	Peg3	32
1223679	1482.5240414265463	851.3948202980479	1	2	2	Fam168b	32
1223680	2022.803398489783	1300.39580744951	1	2	2	Fam168b	32
1223681	1604.2816761982538	991.8963350322589	1	2	2	Fam168b	32
1223682	1393.520102219534	812.395812156567	1	2	2	Fam168b	32
1223683	1936.5467504924845	1152.3931320280644	1	2	2	Fam168b	32
1223684	1846.0417936302429	1075.1428849845847	1	2	2	Fam168b	32
1223685	1681.0338395012652	977.3938987689384	1	2	2	Fam168b	32
1223686	1974.5522437456425	1317.6476164996684	1	2	2	Fam168b	32
1223687	1747.5396872267122	1120.3969171291974	1	2	2	Fam168b	32
1223688	1565.389802075888	907.7518649231006	1	2	2	Fam168b	32
1223689	1610.2807321538799	947.1447022072757	1	2	2	Fam168b	32
1223690	1703.2842380586053	965.1429174752994	1	2	2	Fam168b	32
1223691	1646.8818272580577	1005.3527145573906	1	2	2	Fam168b	32
1223692	1485.5229363863205	804.3931908403363	1	2	2	Fam168b	32
1223693	1581.2804154268304	972.3962849498758	1	2	2	Fam168b	32
1223694	1689.286098907942	1055.1462523811797	1	2	2	Fam168b	32
1223695	1497.540309212424	873.3543025550571	1	2	2	Fam168b	32
1223696	1700.2872308832448	1085.1469615803915	1	2	2	Fam168b	32
1223697	1663.7830590515744	969.3940707953232	1	2	2	Fam168b	32
1223698	1512.5249697948766	848.8939642923041	1	2	2	Fam168b	32
1223699	1688.657909393741	985.7373062807143	1	2	2	Tsnax	32
1223700	1955.5901997383344	1290.3862518850185	1	2	2	Tsnax	32
1223701	1375.3024713956224	752.883226389108	1	2	2	Tsnax	32
1223702	1653.5686866416645	947.3822925267493	1	2	2	Tsnax	32
1223703	1744.323632614236	998.8815539619484	1	2	2	Tsnax	32
1223704	1595.316808944895	957.6344135037364	1	2	2	Tsnax	32
1223705	1919.705432555016	1181.4146837426288	1	2	2	Psd	32
1223706	1434.183951518771	825.6670775040866	1	2	2	Psd	32
1223707	1891.701668387158	1041.5647354762998	1	2	2	Tnks2	32
1223708	1706.100202556829	957.7543686274174	1	2	2	Tnks2	32
1223709	1942.1157303294424	1303.0082161260993	1	2	2	Tnks2	32
1223710	1796.107906778354	1159.5078285518903	1	2	2	Tnks2	32
1223711	2024.1165479059405	1242.5044005488512	1	2	2	Tnks2	32
1223712	1672.3490647963877	951.2550548566762	1	2	2	Tnks2	32
1223713	1731.8514003460984	976.0042117678872	1	2	2	Tnks2	32
1223714	1502.638844581492	872.5009677008427	1	2	2	Smc1a	32
1223715	1923.1613449364522	1215.999037418937	1	2	2	Smc1a	32
1223716	1494.1368759353402	813.2494509865751	1	2	2	Smc1a	32
1223717	1808.1550589285239	1117.4994250610623	1	2	2	Smc1a	32
1223718	1697.6495544959726	1041.2503547614438	1	2	2	Smc1a	32
1223719	1627.395592924037	977.0004731137589	1	2	2	Smc1a	32
1223720	1950.1630028272316	1245.4991284866232	1	2	2	Smc1a	32
1223721	1496.8881857067581	855.2506206075192	1	2	2	Smc1a	32
1223722	1469.9482413819685	843.4921917441447	1	2	2	Smc1a	32
1223723	1900.6622634060582	1271.001328217284	1	2	2	Smc1a	32
1223724	1630.8952915563561	962.749939201504	1	2	2	Smc1a	32
1223725	1917.5129304652285	1265.5286175006645	1	2	2	Smc1a	32
1223726	1427.1911959881766	847.4903980433776	1	2	2	Fbxo11	32
1223727	1736.705250016138	1136.9941151960843	1	2	2	Fbxo11	32
1223728	1887.2949483398836	1049.7876673886492	1	2	2	Fbxo11	32
1223729	1975.2138874471377	1224.992888838927	1	2	2	Fbxo11	32
1223730	1818.914428565516	1128.8861934413433	1	2	2	Fbxo11	32
1223731	1648.4444616153141	986.7414372686039	1	2	2	Fbxo11	32
1223732	1872.85969654628	1074.4203418241925	1	2	2	Copb1	32
1223733	1525.8454377939097	861.4269106265624	1	2	2	Copb1	32
1223734	1930.6271723154925	1206.7548440786234	1	2	2	Copb1	32
1223735	1376.8398099018552	784.6800527054576	1	2	2	Copb1	32
1223736	1560.938970061559	851.4234268210857	1	2	2	Copb1	32
1223737	1499.3436577423067	823.4269419020474	1	2	2	Copb1	32
1223738	1426.3424942289032	835.9295590078077	1	2	2	Copb1	32
1223739	1935.6158670870743	1225.4215612208563	1	2	2	Copb1	32
1223740	1543.5951810650088	841.4259144274686	1	2	2	Copb1	32
1223741	1815.5930488636554	1158.427895342585	1	2	2	Klhl9	32
1223742	1622.8333158516805	997.1804753223074	1	2	2	Klhl9	32
1223743	1564.5784336892852	889.4298844793714	1	2	2	Klhl9	32
1223744	1944.345347727873	1137.423197660622	1	2	2	Klhl9	32
1223745	1509.5643160772681	846.9326905153345	1	2	2	Klhl9	32
1223746	1736.0866518605544	1018.9272673494123	1	2	2	Klhl9	32
1223747	1867.3399320254139	1026.4231486691442	1	2	2	Klhl9	32
1223748	1963.2268207965838	1326.2173851654823	1	2	2	Klhl9	32
1223749	1906.5569104993326	1115.760938850988	1	2	2	Klhl9	32
1223750	1896.5971501788308	1226.4268181390744	1	2	2	Klhl9	32
1223751	1677.8344475244867	992.6785600589941	1	2	2	Klhl9	32
1223752	1591.5805862722023	936.1800883041328	1	2	2	Klhl9	32
1223753	1501.8246407107638	817.9302843661774	1	2	2	Klhl9	32
1223754	1764.840646808104	1121.1786965325118	1	2	2	Klhl9	32
1223755	1910.845819665572	1175.4251689692758	1	2	2	Klhl9	32
1223756	1886.097299355625	1238.17744501595	1	2	2	Klhl9	32
1223757	1535.3278163569448	890.9308839776622	1	2	2	Klhl9	32
1223758	1571.5420463107714	938.4383241437545	1	2	2	Klhl9	32
1223759	1573.5813374619233	971.6814884348836	1	2	2	Klhl9	32
1223760	1936.5944100350096	1114.4229162812535	1	2	2	Klhl9	32
1223761	1682.0836736895703	965.9278192054691	1	2	2	Klhl9	32
1223762	1667.8789591921386	973.1015677438681	1	2	2	Klhl9	32
1223763	1841.3437532004086	1161.6771144077998	1	2	2	Klhl9	32
1223764	1917.5947988281362	1139.674132203237	1	2	2	Klhl9	32
1223765	1807.8430645430017	1164.178285465132	1	2	2	Klhl9	32
1223766	1746.8367098996725	1013.1767868399114	1	2	2	Klhl9	32
1223767	1568.8283459565785	883.6796115373353	1	2	2	Klhl9	32
1223768	1650.7685432113701	1004.34869682986	1	2	2	Slc30a3	32
1223769	1798.0286126998558	1192.3523071445693	1	2	2	Slc30a3	32
1223770	1704.020424215443	998.3471977206602	1	2	2	Slc30a3	32
1223771	1670.6258972429537	963.3466788331364	1	2	2	Evi5	32
1223772	1913.1437953336085	1263.3410956594275	1	2	2	Evi5	32
1223773	1727.8845914980036	1133.347135983804	1	2	2	Evi5	32
1223774	1700.3830945888708	1110.8479814941775	1	2	2	Evi5	32
1223775	1929.570709647689	1151.407619075429	1	2	2	Strip1	32
1223776	1437.553213143817	792.411392599686	1	2	2	Strip1	32
1223777	1613.3111680921356	998.4115619151678	1	2	2	Strip1	32
1223778	1778.0642029231085	989.6577787990723	1	2	2	Strip1	32
1223779	1737.8168689499773	1147.1617466238704	1	2	2	Strip1	32
1223780	1363.0508880628224	752.4122450108227	1	2	2	Strip1	32
1223781	1547.308624813051	941.1618893718912	1	2	2	Strip1	32
1223782	1690.3116619168816	951.908963614753	1	2	2	Strip1	32
1223783	1792.5675480654663	1129.4101943960711	1	2	2	Strip1	32
1223784	1719.5628621108067	980.6588975859471	1	2	2	Strip1	32
1223785	1349.6933442807726	746.312791694409	1	2	2	Ddx18	32
1223786	1879.2085749467622	1250.0571057015752	1	2	2	Ddx18	32
1223787	1667.9505591283119	952.3084442153728	1	2	2	Ddx18	32
1223788	1961.9640526289074	1216.6362001434886	1	2	2	Ddx18	32
1223789	1534.1978500327864	881.310419887186	1	2	2	Ddx18	32
1223790	1605.9491729406518	912.3092889393791	1	2	2	Ddx18	32
1223791	1782.703539949509	1045.3070580807687	1	2	2	Ddx18	32
1223792	1878.2055380608842	1098.3056600079442	1	2	2	Ddx18	32
1223793	1920.208005537069	1201.3058242801358	1	2	2	Ddx18	32
1223794	1730.2046555764398	1126.308890316197	1	2	2	Ddx18	32
1223795	1816.206822082518	1193.0578092664925	1	2	2	Ddx18	32
1223796	1631.9501484197428	949.3091343762096	1	2	2	Ddx18	32
1223797	1366.1935554066038	748.3124811832823	1	2	2	Ddx18	32
1223798	1975.1605912106552	1213.969640969332	1	2	2	Ddx18	32
1223799	1497.197089868589	861.3109643947463	1	2	2	Ddx18	32
1223800	1568.198301203957	887.3097989224484	1	2	2	Ddx18	32
1223801	1866.087564579634	1218.0270886993685	1	2	2	Slc27a4	32
1223802	1575.049420204073	964.4814289072425	1	2	2	Slc27a4	32
1223803	1473.068504426051	824.2754998394109	1	2	2	Slc27a4	32
1223804	1803.5857365870897	1210.0282685582804	1	2	2	Slc27a4	32
1223805	1832.335165173361	1150.276059770393	1	2	2	Slc27a4	32
1223806	1708.080645917561	1021.308132821689	1	2	2	Camk2g	32
1223807	1962.6790222126253	1182.9647297203744	1	2	2	Camk2g	32
1223808	1563.071799095107	881.3095048484988	1	2	2	Camk2g	32
1223809	1867.5927105821086	1241.3083990033501	1	2	2	Camk2g	32
1223810	1914.3453476444456	1280.307792687638	1	2	2	Camk2g	32
1223811	1695.828327002251	964.8070430735941	1	2	2	Camk2g	32
1223812	1512.3201977884837	874.5611121830127	1	2	2	Camk2g	32
1223813	1754.488947057966	1029.6257314385687	1	2	2	Fto	32
1223814	1369.2240435842214	786.3816365868588	1	2	2	Fto	32
1223815	1537.2308443007703	902.8792869236534	1	2	2	Fto	32
1223816	1828.2399765269838	1012.1232724314832	1	2	2	Fto	32
1223817	1466.2268443423486	814.1294555122143	1	2	2	Fto	32
1223818	1617.1726227394947	1009.7592230130182	1	2	2	Fto	32
1223819	1534.9790826873943	842.6280952462446	1	2	2	Fto	32
1223820	1956.4967619880392	1157.3726396454394	1	2	2	Fto	32
1223821	1741.3864951680744	1061.3105572154843	1	2	2	Fto	32
1223822	1671.5112430335655	1023.0451236899911	1	2	2	Fto	32
1223823	1702.4864773782297	980.876199974769	1	2	2	Fto	32
1223824	1875.4913536503223	1026.1222209243592	1	2	2	Fto	32
1223825	1702.385459371725	1054.3115737988417	1	2	2	Fto	32
1223826	1627.1721996560054	982.7584085187582	1	2	2	Fto	32
1223827	1936.321272772403	1177.4069087940334	1	2	2	Ap1g1	32
1223828	1425.2974312086415	804.4068255990035	1	2	2	Ap1g1	32
1223829	1608.3059593209564	937.4068356704081	1	2	2	Ap1g1	32
1223830	1577.3038916679125	886.655967213512	1	2	2	Ap1g1	32
1223831	1828.566415240795	1105.90710937627	1	2	2	Ap1g1	32
1223832	1875.5871250546309	1178.329627128635	1	2	2	Nr2f2	32
1223833	1533.3179125884726	867.3305387758537	1	2	2	Nr2f2	32
1223834	1663.326928727075	1043.8319139716834	1	2	2	Nr2f2	32
1223835	1623.9062295921467	986.3335633729699	1	2	2	Nr2f2	32
1223836	1781.3337089940273	1156.3317454432097	1	2	2	Nr2f2	32
1223837	1887.8365701950952	1147.3283481454664	1	2	2	Nr2f2	32
1223838	1923.382842847089	1265.9907702652579	1	2	2	Nr2f2	32
1223839	2011.3412691640667	1183.3257742629698	1	2	2	Nr2f2	32
1223840	1901.3385921521551	1202.3295688385297	1	2	2	Nr2f2	32
1223841	1881.3390627466622	1238.3312161588537	1	2	2	Nr2f2	32
1223842	1906.0903506605725	1257.3310442871782	1	2	2	Nr2f2	32
1223843	1645.0749660353808	995.3310142801022	1	2	2	Nr2f2	32
1223844	1888.0449795054694	1192.3327957089132	1	2	2	Nr2f2	32
1223845	1667.805979775103	996.4365950834195	1	2	2	Poldip2	32
1223846	1965.5735329742943	1334.931966275431	1	2	2	Poldip2	32
1223847	1645.8072986723193	1043.438239359733	1	2	2	Poldip2	32
1223848	1923.0692937326444	1238.1817377133166	1	2	2	Poldip2	32
1223849	1638.0545379437015	971.1872222375769	1	2	2	Poldip2	32
1223850	1951.5689042052354	1213.4302838978	1	2	2	Poldip2	32
1223851	1932.5712730626565	1288.6823128882356	1	2	2	Poldip2	32
1223852	1777.057845616159	993.4326053220354	1	2	2	Poldip2	32
1223853	1611.802183875263	918.937222718684	1	2	2	Poldip2	32
1223854	1690.8058620169465	981.6854942949749	1	2	2	Poldip2	32
1223855	1456.795202777445	802.1906964038876	1	2	2	Poldip2	32
1223856	1492.0475396626632	849.190270138525	1	2	2	Poldip2	32
1223857	1684.0271856513275	944.5342466185822	1	2	2	Cxxc5	32
1223858	1863.5383913738776	1065.5401682854035	1	2	2	Cxxc5	32
1223859	1531.7678808980168	875.781194733911	1	2	2	Cxxc5	32
1223860	1879.917273615516	1212.745462085489	1	2	2	Asah1	32
1223861	1587.9520561519275	969.338078071704	1	2	2	Asah1	32
1223862	1537.2327540497035	853.4098263523356	1	2	2	Asah1	32
1223863	1872.711923401634	1107.3349984526458	1	2	2	Asah1	32
1223864	1832.4620041370156	1154.3370234398906	1	2	2	Asah1	32
1223865	1829.2127616187183	1191.587979494444	1	2	2	Asah1	32
1223866	1908.4630557512187	1120.3345142578864	1	2	2	Asah1	32
1223867	1776.2468925042206	1178.7468596633453	1	2	2	Asah1	32
1223868	1916.215937673789	1241.0872204900393	1	2	2	Asah1	32
1223869	1701.836974685766	1028.3422686506258	1	2	2	Asah1	32
1223870	1428.9573125914253	799.0792119882186	1	2	2	Anapc2	32
1223871	1984.2311956582384	1349.569130023068	1	2	2	Anapc2	32
1223872	1961.2262663229858	1198.3179274659683	1	2	2	Anapc2	32
1223873	1579.2123986502534	903.075917221667	1	2	2	Anapc2	32
1223874	1705.9691084413887	1069.8241220542443	1	2	2	Anapc2	32
1223875	1809.7188591550876	1019.3203186217502	1	2	2	Anapc2	32
1223876	1648.964096973254	929.8241215246017	1	2	2	Anapc2	32
1223877	1437.4576904648684	808.0790637775171	1	2	2	Anapc2	32
1223878	1439.7082498761883	825.5792139756715	1	2	2	Anapc2	32
1223879	1572.4620386673173	894.3260129786335	1	2	2	Anapc2	32
1223880	1516.5700196958185	894.0466443986925	1	2	2	Ddx55	32
1223881	1401.110948029076	797.5773028576589	1	2	2	Palm	32
1223882	1845.376277430969	1039.3258260484229	1	2	2	Palm	32
1223883	1940.382433143466	1259.8297535007143	1	2	2	Palm	32
1223884	1564.3661733215095	862.3261595440786	1	2	2	Palm	32
1223885	1828.0775503555433	1217.0063940899647	1	2	2	Palm	32
1223886	1862.9426376311326	1115.398340904569	1	2	2	Zfyve27	32
1223887	1951.7002999238316	1197.961407971547	1	2	2	Pi4k2a	32
1223888	1570.436627591078	927.4653752512429	1	2	2	Pi4k2a	32
1223889	1810.6957438186018	1118.7132741987316	1	2	2	Pi4k2a	32
1223890	1479.4273253918027	827.2211463067179	1	2	2	Mum1	32
1223891	1909.9428401929977	1163.22113375841	1	2	2	Mum1	32
1223892	1749.4370770087571	1039.9711757710857	1	2	2	Mum1	32
1223893	1854.260695130838	1041.612301131387	1	2	2	Atp6v0a2	32
1223894	1513.9970828394414	866.6236698045526	1	2	2	Atp6v0a2	32
1223895	1685.7817539756197	1015.3803068590609	1	2	2	Rasa2	32
1223896	1628.3299259792282	974.5466385684017	1	2	2	Fam171a2	32
1223897	1808.3051638657494	1143.479346190617	1	2	2	Fam171a2	32
1223898	1958.3103937591325	1239.2286392200485	1	2	2	Fam171a2	32
1223899	1831.3033390171208	1020.9761497091662	1	2	2	Fam171a2	32
1223900	1903.307231242882	1139.2274347109792	1	2	2	Fam171a2	32
1223901	1853.0555186430615	1109.4777198930997	1	2	2	Fam171a2	32
1223902	1952.4465136407318	1268.1471991146725	1	2	2	Ankib1	32
1223903	1547.5465940207068	908.4272260164513	1	2	2	Ankib1	32
1223904	1923.943625284574	1155.395382770273	1	2	2	Ankib1	32
1223905	1843.6877795877608	1226.3759016307397	1	2	2	Ankib1	32
1223906	1808.6905124369487	1122.647019454181	1	2	2	Ankib1	32
1223907	1855.1932954646363	1211.1479588089578	1	2	2	Ankib1	32
1223908	1964.447483372871	1303.3976941683338	1	2	2	Ankib1	32
1223909	1921.6953834112223	1244.897323430986	1	2	2	Ankib1	32
1223910	1948.504188642095	1249.6803433485595	1	2	2	Eif1ad	32
1223911	1801.5002961030668	1203.4354255582637	1	2	2	Eif1ad	32
1223912	1669.910626068118	1034.2806419329543	1	2	2	Csnk2a2	32
1223913	1820.0172286043626	1030.3616972976313	1	2	2	Slc4a4	32
1223914	1935.7751805614967	1209.3615873265749	1	2	2	Slc4a4	32
1223915	2001.7028495766358	1202.8583931589285	1	2	2	Stard3	32
1223916	1699.1874122450133	1016.3608718756502	1	2	2	Stard3	32
1223917	1894.450339164337	1239.862710024625	1	2	2	Stard3	32
1223918	1965.7044539738692	1300.6126854843487	1	2	2	Stard3	32
1223919	1711.1904832489893	1109.3636263656826	1	2	2	Stard3	32
1223920	1451.5362784459132	848.41429661564	1	2	2	Ubfd1	32
1223921	1850.3153386200242	1050.9347706046235	1	2	2	Ubfd1	32
1223922	1943.5715691900443	1148.9435516926264	1	2	2	Ubfd1	32
1223923	1752.8082462451177	1001.1797389652784	1	2	2	Ubfd1	32
1223924	1927.070152984259	1156.6939605722882	1	2	2	Ubfd1	32
1223925	1983.5794283125808	1236.4065512711315	1	2	2	Rhobtb2	32
1223926	1876.4595658783385	1033.5705149889293	1	2	2	Rhobtb2	32
1223927	1693.404631634822	949.071770619165	1	2	2	Sin3a	32
1223928	1974.8720258890642	1340.389599221993	1	2	2	Sin3a	32
1223929	1828.3591614165673	1016.384052004223	1	2	2	Sin3a	32
1223930	1758.3611491985343	1167.8903278820162	1	2	2	Sin3a	32
1223931	1682.6056114975067	1042.8886778025167	1	2	2	Sin3a	32
1223932	1797.3582844828709	1017.3849030518767	1	2	2	Sin3a	32
1223933	1900.4016908145318	1206.2646193456906	1	2	2	Pomgnt2	32
1223934	1858.1235424828747	1066.341311841077	1	2	2	Mb21d2	32
1223935	1456.859524499705	798.3487410221643	1	2	2	Mb21d2	32
1223936	1924.6270305638266	1151.340726798246	1	2	2	Mb21d2	32
1223937	1573.2922981314468	915.682517117635	1	2	2	Mb21d2	32
1223938	1858.1234306956146	1062.591245753848	1	2	2	Mb21d2	32
1223939	1837.1692446953696	1224.0944391488292	1	2	2	Riok2	32
1223940	1962.3989221145077	1184.4797791947092	1	2	2	Tet1	32
1223941	1421.6348757979442	807.4972664184569	1	2	2	Tet1	32
1223942	1700.4085250380986	989.1986270298311	1	2	2	Tet1	32
1223943	1750.6451842647093	994.845967104421	1	2	2	Mfn1	32
1223944	1627.0551180379705	950.916096401118	1	2	2	Mfn1	32
1223945	1888.065822053822	1044.167861671207	1	2	2	Mfn1	32
1223946	1966.647686638856	1206.7911009909478	1	2	2	Mfn1	32
1223947	1700.558071816348	968.9162791451104	1	2	2	Mfn1	32
1223948	1914.8175389510372	1140.4213750504782	1	2	2	Mfn1	32
1223949	1914.169281533876	1109.973749256272	1	2	2	Zcchc2	32
1223950	1425.3952006256716	786.4843394025613	1	2	2	Zcchc2	32
1223951	1698.3133108096151	1006.1948772530692	1	2	2	Zcchc2	32
1223952	1611.6571493118408	983.732101573743	1	2	2	Zcchc2	32
1223953	1965.4243741419443	1212.224286450678	1	2	2	Zcchc2	32
1223954	1796.4134053320206	1030.226252991988	1	2	2	Zcchc2	32
1223955	1668.9800570585533	1049.1968517824562	1	2	2	Zcchc2	32
1223956	1832.255427994644	1163.7620656640402	1	2	2	Tmem62	32
1223957	1746.147916074328	1030.527637914226	1	2	2	Ttc26	32
1223958	1449.3830361590167	844.7821755678492	1	2	2	Ttc26	32
1223959	1763.4020340848592	1138.5302010634996	1	2	2	Ttc26	32
1223960	1917.2696926666606	1082.870013929745	1	2	2	Dcbld1	32
1223961	1704.1552875151065	1104.9434730738496	1	2	2	Dcbld1	32
1223962	1765.9072853776188	1109.1921883629789	1	2	2	Dcbld1	32
1223963	1643.149846336775	949.9401037297657	1	2	2	Dcbld1	32
1223964	1748.182154297011	1005.9504688054399	1	2	2	Zfp182	32
1223965	1899.204077851571	1154.8223998285007	1	2	2	Cdc73	32
1223966	1729.4483173467713	1084.5758045294995	1	2	2	Cdc73	32
1223967	1692.3672624714534	1013.8961864017843	1	2	2	Cdc73	32
1223968	1524.43706123754	851.3266652143647	1	2	2	Cdc73	32
1223969	1491.2032331804778	852.8738718874029	1	2	2	Wrap53	32
1223970	1677.8216995099872	1036.0253743321307	1	2	2	Wrap53	32
1223971	1959.0928628999454	1202.3292748891058	1	2	2	Slc27a1	32
1223972	1650.3310562444753	953.828984556338	1	2	2	Slc27a1	32
1223973	1817.715160813701	1022.0928784609964	1	2	2	Slc27a1	32
1223974	1916.7882668814957	1087.8290365893893	1	2	2	Slc27a1	32
1223975	1617.7426912213225	954.509349826895	1	2	2	Dhx29	32
1223976	1860.7598391914564	1236.2674291668484	1	2	2	Dhx29	32
1223977	1446.2316229739422	805.5059486590031	1	2	2	Dhx29	32
1223978	1765.250273657551	989.0078984597246	1	2	2	Dhx29	32
1223979	1618.9933680037632	984.0106846029252	1	2	2	Dhx29	32
1223980	1932.1618280542486	1142.651043143188	1	2	2	Ccdc71	32
1223981	1621.1482369424218	921.3968315827593	1	2	2	Ccdc71	32
1223982	1901.8469325022863	1239.8354823825023	1	2	2	Ccdc71	32
1223983	1889.4093199232689	1058.3985512001796	1	2	2	Ccdc71	32
1223984	1528.1447701923826	907.3974250075153	1	2	2	Ccdc71	32
1223985	1932.1818391054464	1271.8366038634852	1	2	2	Ccdc71	32
1223986	1963.9134053411303	1182.1520670201376	1	2	2	Ccdc71	32
1223987	1950.2187359473294	1166.5931825659695	1	2	2	Ccdc71	32
1223988	1573.906668287312	956.4983786760414	1	2	2	Otud5	32
1223989	1741.809487270951	978.4723410725434	1	2	2	Otud5	32
1223990	1904.957442817116	1256.4945520303534	1	2	2	Wnt9a	32
1223991	1936.8495142570182	1170.2527024142057	1	2	2	Sox2	32
1223992	1951.573251698382	1291.7998643347403	1	2	2	Thada	32
1223993	1773.1043227764922	1179.4802952597342	1	2	2	Thada	32
1223994	1587.6733691234174	921.5289200988012	1	2	2	Thada	32
1223995	1760.6001382652962	1024.475955756616	1	2	2	Thada	32
1223996	1958.36170809061	1253.7279724894192	1	2	2	Thada	32
1223997	1823.3550634637	1147.9781098093326	1	2	2	Thada	32
1223998	1551.0909060912836	904.7275006629626	1	2	2	Thada	32
1223999	1855.7715514537272	1119.814221936112	1	2	2	Ankrd54	32
1224000	1757.2638275983481	983.0640875548709	1	2	2	Ankrd54	32
1224001	1677.0156692670457	1093.3200723103203	1	2	2	Ankrd54	32
1224002	1728.2687595837888	1139.3194525810786	1	2	2	Ankrd54	32
1224003	1880.2705696992782	1074.8121017001451	1	2	2	Ankrd54	32
1224004	1603.0019467936818	973.3144700159273	1	2	2	Ankrd54	32
1224005	1676.2044872692622	972.3012278211066	1	2	2	Tnpo1	32
1224006	1940.7152840397318	1185.8045083872282	1	2	2	Tnpo1	32
1224007	1566.450153814782	895.3002343250324	1	2	2	Tnpo1	32
1224008	1883.4620399998919	1067.0515659507992	1	2	2	Tnpo1	32
1224009	1746.7075407637576	1043.3025433142768	1	2	2	Tnpo1	32
1224010	1630.5018110437168	957.9619692056121	1	2	2	Tnpo1	32
1224011	1861.2128469633365	1186.3054990878136	1	2	2	Tnpo1	32
1224012	1706.7064356053966	1053.3033500719084	1	2	2	Tnpo1	32
1224013	1755.208164628742	1072.3033167105582	1	2	2	Tnpo1	32
1224014	1916.3875092711528	1288.3777116096098	1	2	2	Spryd4	32
1224015	1763.1426940225392	1005.9963123243673	1	2	2	Spryd4	32
1224016	1594.1158668005776	925.8821365099686	1	2	2	Spryd4	32
1224017	1577.1964722067546	940.0300005012406	1	2	2	Robo3	32
1224018	1705.703419563635	1077.030008028391	1	2	2	Robo3	32
1224019	1649.0718528124755	926.1400694513127	1	2	2	Plxnb1	32
1224020	1801.3619052089134	1032.939693458963	1	2	2	Plxnb1	32
1224021	1911.5673683212774	1245.0943153224578	1	2	2	Strn	32
1224022	1854.8919713272828	1032.0879420835379	1	2	2	Strn	32
1224023	1694.99155275686	999.4608684895379	1	2	2	Strn	32
1224024	1726.8865284085814	1014.424549434957	1	2	2	Strn	32
1224025	1857.8284196668571	1180.001993922031	1	2	2	Ficd	32
1224026	1891.2892371549206	1063.0146818442306	1	2	2	Pgap3	32
1224027	1644.598151628755	953.5709038552365	1	2	2	Pgap3	32
1224028	1931.2912487650021	1120.666674552548	1	2	2	Pgap3	32
1224029	1837.770679776836	1225.305670163005	1	2	2	Ccdc120	32
1224030	1951.4156902298525	1310.31032045263	1	2	2	Ccdc120	32
1224031	1962.7837328688477	1297.977292667565	1	2	2	Trabd	32
1224032	1669.4113872971736	959.3153820790794	1	2	2	Trabd	32
1224033	1838.4192260212521	1128.628133974983	1	2	2	Trabd	32
1224034	1954.6702127474089	1172.3128501860813	1	2	2	Trabd	32
1224035	1608.1606361894849	969.0667866596393	1	2	2	Trabd	32
1224036	1382.6575370009552	804.2565270187893	1	2	2	Trabd	32
1224037	1909.1687202698379	1134.0631921414733	1	2	2	Trabd	32
1224038	1642.1600866830167	916.3152578145671	1	2	2	Trabd	32
1224039	1725.1629350778353	992.064746987363	1	2	2	Trabd	32
1224040	1679.411256572782	945.5649418871087	1	2	2	Trabd	32
1224041	1840.6660334018993	1055.3133602514588	1	2	2	Trabd	32
1224042	1603.4112792961705	1004.567421603927	1	2	2	Trabd	32
1224043	1650.4101912113215	915.8150763013159	1	2	2	Trabd	32
1224044	1546.173248589669	883.4298163380084	1	2	2	Sdr42e1	32
1224045	1610.9262319904249	934.4294805949187	1	2	2	Sdr42e1	32
1224046	1733.5874798294744	1137.2940745023743	1	2	2	Sh3pxd2b	32
1224047	1916.0935884527341	1167.540269510554	1	2	2	Sh3pxd2b	32
1224048	1675.0828807883695	1024.0422593223127	1	2	2	Sh3pxd2b	32
1224049	1707.3362279037362	1118.0441802198288	1	2	2	Sh3pxd2b	32
1224050	1891.2943710966722	1042.113858378063	1	2	2	Dtx3l	32
1224051	1743.4461334926882	985.3829491518771	1	2	2	Zfp647	32
1224052	1954.8678329719326	1279.461034268912	1	2	2	Hdx	32
1224053	1618.416961755126	946.7200227919271	1	2	2	Nqo1	32
1224054	1738.6732883970062	1047.4710491914689	1	2	2	Nqo1	32
1224055	1978.1857456600633	1240.7228261752612	1	2	2	Nqo1	32
1224056	1378.826945407922	797.4068864059623	1	2	2	Nqo1	32
1224057	1507.4506243621254	894.5204192030802	1	2	2	Nqo1	32
1224058	1563.913411041788	868.7184220817335	1	2	2	Nqo1	32
1224059	1648.8401821948846	945.7383807579108	1	2	2	Nqo1	32
1224060	1636.2434565993392	943.428590465203	1	2	2	Nqo1	32
1224061	1626.5764385695447	943.4288329853553	1	2	2	Nqo1	32
1224062	1767.31611426335	998.8460063935128	1	2	2	E2f1	32
1224063	1732.3874638723548	1069.7750767232783	1	2	2	Frrs1	32
1224064	1620.384414352115	971.0255983948725	1	2	2	Frrs1	32
1224065	1672.310994766453	972.35666395565	1	2	2	Dbf4	32
1224066	1445.8024147411757	844.3597732202388	1	2	2	Dbf4	32
1224067	1965.32603853247	1285.6060231739596	1	2	2	Dbf4	32
1224068	1592.9755779580548	887.3701916243125	1	2	2	Dbf4	32
1224069	1883.9885541118117	1086.094252517165	1	2	2	Dbf4	32
1224070	1822.8159449214852	1028.6039336875929	1	2	2	Dbf4	32
1224071	1789.318051250741	1136.6073127095278	1	2	2	Dbf4	32
1224072	1614.8096228034262	970.3581587090614	1	2	2	Dbf4	32
1224073	1755.3141036559402	1017.605481154215	1	2	2	Dbf4	32
1224074	2018.237533137479	1242.3401528704308	1	2	2	Dbf4	32
1224075	1926.329026995155	1274.0966665322735	1	2	2	Dbf4	32
1224076	1694.3121374919317	996.3566266704179	1	2	2	Dbf4	32
1224077	1621.3090673607026	943.8573825253393	1	2	2	Dbf4	32
1224078	1968.8237419504724	1196.3538949571036	1	2	2	Dbf4	32
1224079	1634.8100456452253	969.3575931355921	1	2	2	Dbf4	32
1224080	1858.0720942881103	1229.1075969071799	1	2	2	Dbf4	32
1224081	1783.314226460427	998.3543008441181	1	2	2	Dbf4	32
1224082	1888.3194260209596	1103.3539045610787	1	2	2	Dbf4	32
1224083	1707.3396132407368	1053.3996309402755	1	2	2	Gck	32
1224084	1727.492036698666	987.2426772916327	1	2	2	Mavs	32
1224085	1818.096885624751	1186.1783751250114	1	2	2	Mavs	32
1224086	1479.7135329505752	823.5423152028185	1	2	2	Mavs	32
1224087	1428.2357774967875	790.4273305898666	1	2	2	Sgcz	32
1224088	1716.4241585595532	975.5022009396287	1	2	2	Chrna3	32
1224089	1498.0857673342834	837.4150856342379	1	2	2	Irf7	32
1224090	1702.1605397875785	1021.2922477240753	1	2	2	Pcsk9	32
1224091	1810.3001648868387	1101.530161214186	1	2	2	Irs3	32
1224092	1560.0455726927084	858.0661469072002	1	2	2	Plekhs1	32
1224093	1540.3543657917696	848.9559483720277	1	2	2	Hspb7	32
1224094	1679.3592285818518	956.3048258063222	1	2	2	Otoa	32
1224095	1876.580846027961	1195.2666489390172	1	2	2	Tead4	32
1224096	1945.083386205575	1230.5144984410176	1	2	2	Tead4	32
1224097	1934.7703234192024	1162.845771532243	1	2	2	Tead4	32
1224098	1794.3247140915528	1075.5179526252664	1	2	2	Tead4	32
1224099	1910.5803693178539	1169.2648651008572	1	2	2	Tead4	32
1224100	1637.3162329840236	927.5217773794486	1	2	2	Tead4	32
1224101	1965.5905779647517	1241.952507180947	1	2	2	Mmp19	32
1224102	1907.0905224285038	1267.2981917226114	1	2	2	Mmp19	32
1224103	1952.4069648809764	1227.6095510813632	1	2	2	Adad2	32
1224104	1559.8894969402324	909.614595248834	1	2	2	Adad2	32
1224105	1702.469848539045	1028.262420847548	1	2	2	Fmo3	32
1224106	1833.0958954069808	1214.3831308204035	1	2	2	Abcg8	32
1224107	1783.094023539737	1187.8845332531557	1	2	2	Abcg8	32
1224108	1927.707750844819	1187.9656826839375	1	2	2	Ctnna3	32
1224109	1556.686966004703	912.9680362318537	1	2	2	Ctnna3	32
1224110	1513.3501259495472	891.4584162524492	1	2	2	Aqp8	32
1224111	1951.30954723169	1149.3400482650086	1	2	2	Tlr11	32
1224112	1702.3008101684068	972.3468526726441	1	2	2	Tlr11	32
1224113	1836.4835354028655	1128.3173272470485	1	2	2	Tlr11	32
1224114	1592.7301385597702	915.1127178224369	1	2	2	Pla2g2f	32
1224115	1829.2343490115134	1209.0736520454986	1	2	2	Dcstamp	32
1224116	1440.7676659538433	783.2859359912634	1	2	2	Wbp2	32
1224117	1959.527069913477	1214.048718526993	1	2	2	Wbp2	32
1224118	1761.773600464989	1029.5433862965526	1	2	2	Wbp2	32
1224119	1821.7741776551527	1169.2969143435125	1	2	2	Wbp2	32
1224120	1466.017760655215	868.2880184893318	1	2	2	Wbp2	32
1224121	1759.7020236244443	1008.2509368049274	1	2	2	Spop	32
1224122	1914.7084591117816	1259.5061417808142	1	2	2	Spop	32
1224123	1461.5885613658954	821.0857847154884	1	2	2	Spop	32
1224124	1777.9540400114322	1172.5051167210163	1	2	2	Spop	32
1224125	1792.4541217824542	1140.7541251046946	1	2	2	Spop	32
1224126	2011.2108405357897	1240.5047435805275	1	2	2	Spop	32
1224127	1555.7661020153091	859.1596000856007	1	2	2	Spop	32
1224128	1382.940010144459	787.2486041166384	1	2	2	Spop	32
1224129	1655.0933339545572	1000.5680077579085	1	2	2	Spop	32
1224130	1578.1964105896795	920.0002897892232	1	2	2	Spop	32
1224131	1648.6985284498585	948.5003960618658	1	2	2	Spop	32
1224132	1614.75816603764	936.5667228502953	1	2	2	Spop	32
1224133	1815.7668184313159	1216.5720530012165	1	2	2	Spop	32
1224134	1884.7072847059922	1218.7553431429374	1	2	2	Spop	32
1224135	1717.9516896313887	1090.5035073630422	1	2	2	Spop	32
1224136	1928.4589665346969	1275.5064332737397	1	2	2	Spop	32
1224137	1945.1102427977805	1236.494808381514	1	2	2	Spop	32
1224138	1536.4449131406416	879.7496197114596	1	2	2	Spop	32
1224139	1795.7038791169946	1105.2531663609632	1	2	2	Spop	32
1224140	1733.7010652279373	979.0003982612661	1	2	2	Spop	32
1224141	1466.0864194359765	844.8992659884843	1	2	2	Spop	32
1224142	1775.7022904308774	1010.4151408730479	1	2	2	Stxbp5	32
1224143	1914.439019094855	1278.4570208573614	1	2	2	Stxbp5	32
1224144	1461.441704182954	865.6663833710874	1	2	2	Stxbp5	32
1224145	1773.7031848776742	1069.1667168717813	1	2	2	Stxbp5	32
1224146	1641.699183535835	1036.417967228363	1	2	2	Stxbp5	32
1224147	1976.961139994304	1232.1677241023979	1	2	2	Stxbp5	32
1224148	1895.7093287629787	1252.1695613892095	1	2	2	Stxbp5	32
1224149	1910.210174593652	1281.4200958963982	1	2	2	Stxbp5	32
1224150	1564.4177059450462	944.8166207365396	1	2	2	Tmod3	32
1224151	1841.425524657209	1158.563155671897	1	2	2	Tmod3	32
1224152	1671.4442503401463	1046.981072406278	1	2	2	Tmod3	32
1224153	1556.6658899275774	864.3158529082197	1	2	2	Tmod3	32
1224154	1517.3840701434456	906.322581979497	1	2	2	Tmod3	32
1224155	1763.7097178575161	994.1347897965679	1	2	2	Madd	32
1224156	1947.4003288719937	1246.3141896675331	1	2	2	Slc6a17	32
1224157	1871.1770494430402	1241.3804365514447	1	2	2	M6pr	32
1224158	1673.6716033149708	960.3709103533172	1	2	2	M6pr	32
1224159	1710.9968634340237	1110.030064702898	1	2	2	M6pr	32
1224160	1451.6650820690577	779.1144749252134	1	2	2	M6pr	32
1224161	1897.178289210737	1103.376124542799	1	2	2	M6pr	32
1224162	1637.670380161835	986.1216226770848	1	2	2	M6pr	32
1224163	1656.6709481443272	998.1220543767656	1	2	2	M6pr	32
1224164	1701.1721571821934	1069.3744573823321	1	2	2	M6pr	32
1224165	1713.6727979537882	986.3718570368201	1	2	2	M6pr	32
1224166	1689.672000861557	997.1221212584857	1	2	2	M6pr	32
1224167	1630.3280645887526	989.0257234216848	1	2	2	M6pr	32
1224168	1914.5505485622864	1285.4857896731683	1	2	2	Ndrg1	32
1224169	1819.172944695388	1033.44612066694	1	2	2	Ndrg1	32
1224170	1673.2057761892374	960.4812446080251	1	2	2	Ndrg1	32
1224171	1926.938531839356	1240.839938627675	1	2	2	Slc4a7	32
1224172	1633.9150437800256	984.6702342188279	1	2	2	Fam120a	32
1224173	1962.9207736957555	1192.4131700939456	1	2	2	Fam120a	32
1224174	1519.1611514669999	830.9224943669682	1	2	2	Fam120a	32
1224175	1606.499488340444	907.7056143502964	1	2	2	Fam120a	32
1224176	1905.419441452169	1141.9143707403125	1	2	2	Fam120a	32
1224177	1381.4102699824757	809.4256317487069	1	2	2	Fam120a	32
1224178	1719.667566354697	1082.9185298262582	1	2	2	Fam120a	32
1224179	1777.66908765763	1141.4173412724185	1	2	2	Fam120a	32
1224180	1525.1628315624178	902.4225503069747	1	2	2	Fam120a	32
1224181	1953.671757780649	1235.4135096222008	1	2	2	Fam120a	32
1224182	1734.6656832425956	1000.9179448069625	1	2	2	Fam120a	32
1224183	1514.8309395677595	881.37325409685	1	2	2	Fam120a	32
1224184	1877.8425691170667	1255.7071174281577	1	2	2	Fam120a	32
1224185	1705.6655303282175	997.1686272013887	1	2	2	Fam120a	32
1224186	1752.665592626793	994.6675038438382	1	2	2	Fam120a	32
1224187	1636.1656578430795	1010.9202711835387	1	2	2	Fam120a	32
1224188	1753.666114578548	1016.1675453897541	1	2	2	Fam120a	32
1224189	1562.911930830312	859.4215492898179	1	2	2	Fam120a	32
1224190	1590.4149602838754	986.4212619109073	1	2	2	Fam120a	32
1224191	1557.163789756621	939.921911648084	1	2	2	Fam120a	32
1224192	1606.6651529390756	992.4209050644728	1	2	2	Fam120a	32
1224193	1411.9101523308245	800.674893428846	1	2	2	Fam120a	32
1224194	1972.171478606474	1221.413040076602	1	2	2	Fam120a	32
1224195	1611.4154224996364	1003.6708177447002	1	2	2	Fam120a	32
1224196	1626.8349008671703	934.0063916978675	1	2	2	Fam120a	32
1224197	1967.9480265466384	1203.1713413170694	1	2	2	Fam120a	32
1224198	1585.1634386122996	921.4212080946758	1	2	2	Fam120a	32
1224199	1565.912752616951	894.4215760591983	1	2	2	Fam120a	32
1224200	1594.6630611649368	903.9209417131576	1	2	2	Fam120a	32
1224201	1605.1679348421187	917.007171911463	1	2	2	Fam120a	32
1224202	1687.0475103299898	976.4579349238951	1	2	2	Fam120a	32
1224203	1967.8451051820896	1326.3735671007546	1	2	2	Fam120a	32
1224204	1912.6755434788654	1172.1464321989595	1	2	2	Mgat3	32
1224205	1751.6707978801512	1126.3975209708776	1	2	2	Mgat3	32
1224206	1863.1718766794788	1000.6427442440804	1	2	2	Mgat3	32
1224207	1596.4121262395738	981.4505951879228	1	2	2	Mgat3	32
1224208	2005.1779979200821	1178.3952940167094	1	2	2	Mgat3	32
1224209	1594.4302129459884	927.648355944453	1	2	2	Ndel1	32
1224210	1820.6871987658326	1038.3981582780782	1	2	2	Ndel1	32
1224211	1545.1781727020377	863.6474153548927	1	2	2	Ndel1	32
1224212	1798.4374989378475	1103.6500520677187	1	2	2	Ndel1	32
1224213	1967.4122224306577	1230.9128970825423	1	2	2	Dzank1	32
1224214	1652.2669388331974	918.7749290658999	1	2	2	Odf2	32
1224215	1718.7701423226438	1025.5241460797488	1	2	2	Odf2	32
1224216	1548.76640206087	931.5275955116178	1	2	2	Odf2	32
1224217	1620.2670971611449	935.775864850858	1	2	2	Odf2	32
1224218	1600.518536557067	1000.2768723667212	1	2	2	Odf2	32
1224219	1856.274807700254	1167.2719057728852	1	2	2	Odf2	32
1224220	1565.0152067650051	877.5267647182117	1	2	2	Odf2	32
1224221	1663.7689858342837	997.0252735488526	1	2	2	Odf2	32
1224222	1636.6690069571287	925.1900676007299	1	2	2	Odf2	32
1224223	1696.5206380115892	1052.5249335924418	1	2	2	Odf2	32
1224224	1569.5172528142086	958.5273141912323	1	2	2	Odf2	32
1224225	1738.7695874121923	996.7734155271617	1	2	2	Odf2	32
1224226	1575.5172236588533	955.2771377003137	1	2	2	Odf2	32
1224227	1720.3996488152216	1066.8049824258405	1	2	2	Zbtb7a	32
1224228	1948.1604669608696	1314.5610584854146	1	2	2	Zbtb7a	32
1224229	1922.413429698202	1112.5478840199683	1	2	2	Zbtb7a	32
1224230	1527.3905087257885	858.7999097499697	1	2	2	Zbtb7a	32
1224231	1923.4074643355787	1127.8048074140504	1	2	2	Zbtb7a	32
1224232	1770.6511304656851	1041.3035190462256	1	2	2	Zbtb7a	32
1224233	1872.1561459342763	1169.8068577924203	1	2	2	Zbtb7a	32
1224234	1677.1477146163352	1029.8041890349919	1	2	2	Zbtb7a	32
1224235	1940.3032394164084	1265.5734070471356	1	2	2	Zbtb7a	32
1224236	1948.659375273318	1217.8076627473492	1	2	2	Zbtb7a	32
1224237	1673.611512102736	1010.2579551741362	1	2	2	Asap2	32
1224238	1721.6001650673318	1115.443594456607	1	2	2	Actr1b	32
1224239	1793.6016324563684	1177.4433048648466	1	2	2	Actr1b	32
1224240	1384.5926118220923	773.444476995423	1	2	2	Actr1b	32
1224241	1791.5995765083987	1014.1917401366704	1	2	2	Actr1b	32
1224242	1940.6038088082319	1237.1920509064876	1	2	2	Actr1b	32
1224243	1414.343467095754	818.4445500238492	1	2	2	Actr1b	32
1224244	1553.8455208879077	874.6933544650199	1	2	2	Actr1b	32
1224245	1652.0982515214637	1016.443506586114	1	2	2	Actr1b	32
1224246	1670.5980247972843	984.192957985232	1	2	2	Actr1b	32
1224247	1476.093904011514	804.9436439055258	1	2	2	Actr1b	32
1224248	1916.6021430509122	1122.4412349696343	1	2	2	Actr1b	32
1224249	1619.5972192811312	959.4433546820687	1	2	2	Actr1b	32
1224250	1450.5352599796036	846.4815313210474	1	2	2	Actr1b	32
1224251	1504.5828807253292	883.1235984732392	1	2	2	Actr1b	32
1224252	1976.6042241664395	1242.4416539857848	1	2	2	Actr1b	32
1224253	1520.6387814035224	867.3451284762031	1	2	2	Actr1b	32
1224254	1434.5939101608587	838.694491649412	1	2	2	Actr1b	32
1224255	1731.6004302514325	1129.4436113989407	1	2	2	Actr1b	32
1224256	1697.73925764397	1028.133063100141	1	2	2	Rab5c	32
1224257	1464.4804980916679	828.1311748809632	1	2	2	Rab5c	32
1224258	1955.9993895149037	1281.3859665482528	1	2	2	Rab5c	32
1224259	1849.2427634014757	1001.3802752039621	1	2	2	Rab5c	32
1224260	1548.234034150431	928.3825853388552	1	2	2	Rab5c	32
1224261	1778.2409420426604	1001.131252399975	1	2	2	Rab5c	32
1224262	1936.2481883571108	1231.3849619954676	1	2	2	Rab5c	32
1224263	1607.223829883018	997.0758627554793	1	2	2	Rab5c	32
1224264	1531.98294972387	880.131568971842	1	2	2	Rab5c	32
1224265	1830.7428055942119	1038.1314718848655	1	2	2	Rab5c	32
1224266	1900.7472128728634	1226.3853273705242	1	2	2	Rab5c	32
1224267	1860.993327379682	1020.1305872173307	1	2	2	Rab5c	32
1224268	1922.2362631080457	1290.748362964542	1	2	2	Rab5c	32
1224269	1703.9893726331902	1025.1328963001456	1	2	2	Rab5c	32
1224270	1474.7311817252412	858.3818125095825	1	2	2	Rab5c	32
1224271	1702.9894596276542	1033.3831243277818	1	2	2	Rab5c	32
1224272	1846.2428393094406	1012.3805988281639	1	2	2	Rab5c	32
1224273	1909.7863475650151	1074.4018111514029	1	2	2	Trim3	32
1224274	1737.7827135011762	1028.153686744282	1	2	2	Trim3	32
1224275	1859.7874297479439	1199.404699641169	1	2	2	Trim3	32
1224276	1845.2845117120985	1026.4019891840794	1	2	2	Trim3	32
1224277	1757.8499375278263	1032.40253244472	1	2	2	Trim3	32
1224278	1964.8777892946748	1223.4355500462161	1	2	2	Trim3	32
1224279	1667.0485780478705	1023.3302359572335	1	2	2	Snx17	32
1224280	1424.0370110987967	811.5815109182131	1	2	2	Snx17	32
1224281	1904.0568737007259	1117.3262470599	1	2	2	Snx17	32
1224282	1915.8114327732903	1278.5798795751853	1	2	2	Snx17	32
1224283	1578.3926530148735	894.9283616124544	1	2	2	Snx17	32
1224284	1594.542876421165	875.3285357458517	1	2	2	Snx17	32
1224285	1716.5496165327997	1017.0787714894103	1	2	2	Snx17	32
1224286	1463.0372248343938	783.8297872817664	1	2	2	Snx17	32
1224287	1894.8096163143255	1229.329229236598	1	2	2	Snx17	32
1224288	1663.0469048606508	964.07889375779	1	2	2	Snx17	32
1224289	1409.0364570546656	804.3317193218741	1	2	2	Snx17	32
1224290	1634.547678055101	1019.5810067887464	1	2	2	Snx17	32
1224291	1601.2211659997902	937.3393468145582	1	2	2	Snx17	32
1224292	1680.5483027311936	1000.3293229274221	1	2	2	Snx17	32
1224293	1705.548487779582	984.828272806604	1	2	2	Snx17	32
1224294	1723.5614660327446	1053.004656114168	1	2	2	Snx17	32
1224295	1644.3961893710787	980.5962821583795	1	2	2	Snx17	32
1224296	1693.267285875676	1095.2724305428098	1	2	2	Lurap1l	32
1224297	2021.0329668081122	1299.2790067765368	1	2	2	Lurap1l	32
1224298	1835.023222936033	1062.7700361548266	1	2	2	Lurap1l	32
1224299	1647.5149297433516	1044.5205551058182	1	2	2	Lurap1l	32
1224300	1818.835662243777	1154.590343679468	1	2	2	Lurap1l	32
1224301	1899.4343026247434	1252.1786604746758	1	2	2	Lurap1l	32
1224302	1853.524901925699	1188.5253553355556	1	2	2	Lurap1l	32
1224303	1610.512705699259	956.5169879097558	1	2	2	Lurap1l	32
1224304	1745.6322781717702	989.7329499557087	1	2	2	Lurap1l	32
1224305	1682.5160178443248	982.5176147880558	1	2	2	Lurap1l	32
1224306	1742.7689437511472	1023.2689559188872	1	2	2	Lurap1l	32
1224307	1947.7793052560223	1233.2766434416808	1	2	2	Lurap1l	32
1224308	1766.520919068791	1160.2747400011199	1	2	2	Lurap1l	32
1224309	1628.013874025849	1013.0193197594269	1	2	2	Lurap1l	32
1224310	1753.519851141231	1088.5217066345074	1	2	2	Lurap1l	32
1224311	1507.5073542284294	831.7622796735532	1	2	2	Lurap1l	32
1224312	1729.7685314176617	1047.0201052353257	1	2	2	Lurap1l	32
1224313	1582.9611697370572	880.3616717632036	1	2	2	Ralgds	32
1224314	1853.4723439093923	1138.6157907872293	1	2	2	Ralgds	32
1224315	1917.7261056819439	1287.6193277796326	1	2	2	Ralgds	32
1224316	1812.4708913747586	1118.3657198596736	1	2	2	Ralgds	32
1224317	1900.4641659119122	1145.309972238959	1	2	2	Ralgds	32
1224318	1908.671975608881	1112.1419411946572	1	2	2	Baz2a	32
1224319	1957.6612185739411	1273.0186336136414	1	2	2	Baz2a	32
1224320	1582.1583637329315	883.3987696315155	1	2	2	Baz2a	32
1224321	1642.410865852311	925.3974938168168	1	2	2	Baz2a	32
1224322	1896.1768692040541	1264.3951302008688	1	2	2	Baz2a	32
1224323	1868.5085544522587	1076.3471493399738	1	2	2	Mta1	32
1224324	1586.7501246617837	888.348321757841	1	2	2	Mta1	32
1224325	1423.7452574252045	780.3490127104166	1	2	2	Mta1	32
1224326	1684.1660893552705	1007.3642614702873	1	2	2	Mta1	32
1224327	1925.510209506754	1111.34685583409	1	2	2	Mta1	32
1224328	1698.7550299269974	1056.0996027451204	1	2	2	Mta1	32
1224329	1527.998068628476	831.3482347769154	1	2	2	Mta1	32
1224330	1725.5064667312322	1111.600195162458	1	2	2	Mta1	32
1224331	1804.0065252158815	1027.3473120137205	1	2	2	Mta1	32
1224332	1674.752559869895	935.097729666978	1	2	2	Mta1	32
1224333	1387.9943200460434	764.34931201477	1	2	2	Mta1	32
1224334	1963.7625956682127	1211.0980931564357	1	2	2	Mta1	32
1224335	1739.5054797876182	1037.3485691363976	1	2	2	Mta1	32
1224336	1818.7570361461103	1042.0973423740124	1	2	2	Mta1	32
1224337	1594.250346331668	893.3482837807223	1	2	2	Mta1	32
1224338	1689.5048706758178	1057.3497790258762	1	2	2	Mta1	32
1224339	1934.8794877630814	1219.3138968874048	1	2	2	Zfp385b	32
1224340	1539.4549593284137	909.5043785930242	1	2	2	Dusp7	32
1224341	1906.694360533468	1221.5332249217497	1	2	2	Dusp7	32
1224342	2017.718402400033	1234.5032269357646	1	2	2	Dusp7	32
1224343	1876.7134392153448	1070.502333758357	1	2	2	Dusp7	32
1224344	1409.7005923728464	771.5037931633111	1	2	2	Dusp7	32
1224345	1823.4630971651277	1113.2538773275903	1	2	2	Dusp7	32
1224346	1898.7135724848158	1052.501684512863	1	2	2	Dusp7	32
1224347	1966.7170980679034	1208.753512723213	1	2	2	Dusp7	32
1224348	1935.466139214271	1182.5034931064479	1	2	2	Dusp7	32
1224349	1621.9567733728572	930.7535568267867	1	2	2	Dusp7	32
1224350	1937.4667653766564	1223.0042082042282	1	2	2	Dusp7	32
1224351	1796.2844706534406	1185.4865170736866	1	2	2	Dusp7	32
1224352	1670.458982152273	1020.5044680745152	1	2	2	Dusp7	32
1224353	2007.7183538573117	1243.5035368499098	1	2	2	Dusp7	32
1224354	1548.7050878445289	906.004173716717	1	2	2	Dusp7	32
1224355	1933.8324829905916	1249.1465437780091	1	2	2	Cul4b	32
1224356	1376.8084065524595	801.6261109949769	1	2	2	Cul4b	32
1224357	1519.740617658238	891.2112748646664	1	2	2	Cul4b	32
1224358	1597.818071771655	883.6299997890906	1	2	2	Cul4b	32
1224359	1543.8157221170331	844.3782114139636	1	2	2	Cul4b	32
1224360	1912.5029534709797	1178.3136685849279	1	2	2	Cherp	32
1224361	1528.4941898477796	904.5644479806945	1	2	2	Cherp	32
1224362	1709.9989790388659	1087.564843940559	1	2	2	Cherp	32
1224363	1649.4961087994132	921.3132136040251	1	2	2	Cherp	32
1224364	1774.0003471335065	1125.5646067389423	1	2	2	Cherp	32
1224365	1672.4980581380617	1055.0648386291048	1	2	2	Cherp	32
1224366	1951.2009348054914	1167.2932164817832	1	2	2	Cherp	32
1224367	1981.0046783927053	1241.063729415538	1	2	2	Cherp	32
1224368	1626.8685511535678	925.851539294271	1	2	2	Mtfr1l	32
1224369	1970.7633572149016	1205.9955781165786	1	2	2	Mtfr1l	32
1224370	1422.9903556817276	797.4916225191112	1	2	2	Mtfr1l	32
1224371	1562.1570003980587	907.8901408357101	1	2	2	Mtfr1l	32
1224372	1634.018273542979	910.4586314431386	1	2	2	Mtfr1l	32
1224373	1672.8003629150792	1010.7612613434612	1	2	2	Cpeb2	32
1224374	1811.2316406221644	1035.144687834159	1	2	2	Cpeb2	32
1224375	1831.1383918348947	1172.7591964670012	1	2	2	Cpeb2	32
1224376	1608.4781763626215	973.8973303871624	1	2	2	Cpeb2	32
1224377	1955.2371491728513	1261.3949917861219	1	2	2	Cpeb2	32
1224378	1810.7340789290254	1181.8964572210991	1	2	2	Cpeb2	32
1224379	1695.5384766287114	1005.8181711743372	1	2	2	Cpeb2	32
1224380	1584.1537292398993	927.7289558503996	1	2	2	Dnal4	32
1224381	1768.9130872066485	1169.725119019689	1	2	2	Dnal4	32
1224382	1891.414176119147	1170.2211783816272	1	2	2	Dnal4	32
1224383	1440.0290252927723	835.2105068135326	1	2	2	Dnal4	32
1224384	1622.9032916030992	903.2274800613254	1	2	2	Dnal4	32
1224385	1473.1499446432383	839.4817477832074	1	2	2	Dnal4	32
1224386	1575.1549334390047	967.4795849059444	1	2	2	Dnal4	32
1224387	1611.152726966564	888.9777491256843	1	2	2	Dnal4	32
1224388	1447.704662529919	836.5064013279281	1	2	2	Ivd	32
1224389	1465.7050689006578	844.5060663861752	1	2	2	Ivd	32
1224390	1726.2122574146063	1014.5018726266571	1	2	2	Ivd	32
1224391	1531.9565614627181	873.5048289504508	1	2	2	Ivd	32
1224392	1419.2032085249493	789.5065273388319	1	2	2	Ivd	32
1224393	1653.710663216711	984.503242404257	1	2	2	Ivd	32
1224394	1606.7077817642887	887.5032077331512	1	2	2	Ivd	32
1224395	1441.6739646882286	811.8914284834121	1	2	2	Pak2	32
1224396	1938.9461141689596	1205.885829801081	1	2	2	Pak2	32
1224397	1838.68937820668	1047.3852266487354	1	2	2	Pak2	32
1224398	1524.428065055531	892.3908209096003	1	2	2	Pak2	32
1224399	1616.7384412451813	986.4194524535737	1	2	2	Pak2	32
1224400	1763.6867357617361	1012.3866064989206	1	2	2	Pak2	32
1224401	1932.6977272909444	1267.387353074404	1	2	2	Pak2	32
1224402	1644.4323190249577	949.1386271420567	1	2	2	Pak2	32
1224403	1543.177306270023	851.3894008856252	1	2	2	Pak2	32
1224404	1665.38765370502	1052.0784681769908	1	2	2	Pak2	32
1224405	1674.924707838641	1045.3784260292332	1	2	2	Rxrb	32
1224406	1898.927957273429	1182.374413175571	1	2	2	Rxrb	32
1224407	1367.775271392904	760.4022006468099	1	2	2	Rxrb	32
1224408	1739.9240123912869	1001.3770386620713	1	2	2	Rxrb	32
1224409	1648.1742648189058	1026.378896814024	1	2	2	Rxrb	32
1224410	1696.4245251221662	1033.3779699542724	1	2	2	Rxrb	32
1224411	1878.6103226068683	1237.8885856981253	1	2	2	Wls	32
1224412	1672.850590292587	1030.1414755923672	1	2	2	Wls	32
1224413	1795.1031044625463	1046.6380069205138	1	2	2	Wls	32
1224414	1841.603882374644	1047.3865984909237	1	2	2	Wls	32
1224415	1661.347467008821	934.1402590167023	1	2	2	Wls	32
1224416	1869.6070548410746	1136.1371955041914	1	2	2	Wls	32
1224417	1765.1017159727512	1017.3884514890788	1	2	2	Wls	32
1224418	1918.6099788592599	1205.3868317766742	1	2	2	Wls	32
1224419	1865.6766177340778	1217.3804068433656	1	2	2	Wls	32
1224420	1882.857773191966	1152.3870639529118	1	2	2	Wls	32
1224421	1540.0677671356802	869.3536214281845	1	2	2	Csad	32
1224422	1723.8351028351856	995.3237001419657	1	2	2	Csad	32
1224423	1439.066217922938	804.355436267129	1	2	2	Csad	32
1224424	1467.2513735905275	811.7069222221339	1	2	2	Csad	32
1224425	1533.5680875861094	887.103792126441	1	2	2	Csad	32
1224426	1520.2497892024244	887.9425168129287	1	2	2	Vezf1	32
1224427	1991.5180166395016	1357.9371318590906	1	2	2	Vezf1	32
1224428	1812.506956819078	1014.186917148433	1	2	2	Vezf1	32
1224429	1984.7648812086982	1236.185637805453	1	2	2	Vezf1	32
1224430	1970.555652486854	1183.3188339546946	1	2	2	Slc35e1	32
1224431	1727.29785844899	1023.316747038216	1	2	2	Slc35e1	32
1224432	1512.2905028718715	828.3134940661797	1	2	2	Slc35e1	32
1224433	1793.8001654305478	1087.3178478538862	1	2	2	Slc35e1	32
1224434	1844.2275828371903	1035.9870352468135	1	2	2	Slc35e1	32
1224435	1591.2939073200946	980.5668085632651	1	2	2	Slc35e1	32
1224436	1855.8029655419416	1220.3208094001086	1	2	2	Slc35e1	32
1224437	1586.2936774436944	968.8165360043791	1	2	2	Slc35e1	32
1224438	1472.0392441902654	805.3132388864191	1	2	2	Slc35e1	32
1224439	1492.2901077223842	843.3140630353244	1	2	2	Slc35e1	32
1224440	1858.3015218402538	1048.3162617706266	1	2	2	Slc35e1	32
1224441	1666.6998730212777	933.4066510234522	1	2	2	Zbtb43	32
1224442	1557.0300061311254	908.0590332316848	1	2	2	Zbtb43	32
1224443	1939.833189235825	1244.361907285264	1	2	2	Rph3a	32
1224444	1848.570050383321	1224.894642555855	1	2	2	Psen2	32
1224445	1531.5553141670914	845.1359063361836	1	2	2	Psen2	32
1224446	1876.3180248429828	1249.1606390753275	1	2	2	Psen2	32
1224447	1564.4702752713272	959.1125138041233	1	2	2	Osbpl9	32
1224448	1800.2329006552009	1121.1167699170471	1	2	2	Osbpl9	32
1224449	1880.486098179233	1090.8644001507926	1	2	2	Osbpl9	32
1224450	1943.745352262816	1289.6574080076846	1	2	2	Osbpl9	32
1224451	1799.4814817478132	1012.1118925048139	1	2	2	Osbpl9	32
1224452	1499.7164593797652	884.860001000921	1	2	2	Osbpl9	32
1224453	1618.4729623390467	979.6127386791985	1	2	2	Osbpl9	32
1224454	1529.4530383167566	913.0474593648609	1	2	2	Osbpl9	32
1224455	1807.2337989768153	1167.8687809467742	1	2	2	Osbpl9	32
1224456	1837.4834614813794	1034.1123968069649	1	2	2	Osbpl9	32
1224457	1628.723054573712	949.1112393968787	1	2	2	Osbpl9	32
1224458	1587.9715306773373	973.612865806668	1	2	2	Osbpl9	32
1224459	1940.4914531522306	1301.6230824058002	1	2	2	Osbpl9	32
1224460	1793.698305992738	1119.7113490407517	1	2	2	Clcn7	32
1224461	1806.0758239864376	1009.3690453995739	1	2	2	Clcn7	32
1224462	1852.0771912238151	1062.6191591089655	1	2	2	Clcn7	32
1224463	1707.697108801155	1028.4002146321695	1	2	2	Ccdc148	32
1224464	1721.949492755594	999.2142819754672	1	2	2	Clpx	32
1224465	1556.944861810035	879.8852660206725	1	2	2	Clpx	32
1224466	1902.3483892518966	1201.234215470478	1	2	2	Clpx	32
1224467	1462.0845660656246	812.4905456264571	1	2	2	Clpx	32
1224468	1578.4635827134787	946.2848824088181	1	2	2	Arfip2	32
1224469	1954.7618760549242	1226.3112137528365	1	2	2	Arfip2	32
1224470	1891.5107810331026	1174.0618510900479	1	2	2	Arfip2	32
1224471	1636.5061907742913	952.0643555709928	1	2	2	Arfip2	32
1224472	1583.756212629999	973.3152337814042	1	2	2	Arfip2	32
1224473	1605.7558438569117	939.8147407046258	1	2	2	Arfip2	32
1224474	1785.2168179397095	1134.447928607059	1	2	2	Gga2	32
1224475	1692.9646110516605	956.4153013085728	1	2	2	Gga2	32
1224476	1452.702679591688	831.6998258636722	1	2	2	Gga2	32
1224477	1473.4337723353158	839.499464030318	1	2	2	Gga2	32
1224478	1792.7174590873706	1154.448164343689	1	2	2	Gga2	32
1224479	1601.4195637713071	970.4092634338706	1	2	2	Comtd1	32
1224480	1655.3211486644502	1001.336973619361	1	2	2	Ptpn9	32
1224481	1951.9895381457213	1189.3127065609956	1	2	2	Ptpn9	32
1224482	1443.9833565969827	839.5675603680316	1	2	2	Ptpn9	32
1224483	1844.7386510257622	1149.3138569617342	1	2	2	Ptpn9	32
1224484	1525.7346090885767	917.0668586403823	1	2	2	Ptpn9	32
1224485	1922.990108959065	1245.3132710026962	1	2	2	Ptpn9	32
1224486	1589.7345744207614	893.3159869951687	1	2	2	Ptpn9	32
1224487	1860.738930357115	1167.3137306461604	1	2	2	Ptpn9	32
1224488	1443.233084094937	816.3174798821669	1	2	2	Ptpn9	32
1224489	1698.0851358573073	979.4813691839375	1	2	2	Cd2ap	32
1224490	1425.0763098233256	818.4807144046479	1	2	2	Cd2ap	32
1224491	1891.8414004768	1093.4818360980507	1	2	2	Cd2ap	32
1224492	1600.3320937839421	931.4813764105018	1	2	2	Cd2ap	32
1224493	1796.3383135387182	1037.4816109185529	1	2	2	Cd2ap	32
1224494	1655.334481167631	1013.2327509930224	1	2	2	Cd2ap	32
1224495	1798.4362686665165	1100.3695979442969	1	2	2	Ercc6	32
1224496	1823.1876685254651	1173.870282036814	1	2	2	Ercc6	32
1224497	1890.937412450748	1086.8680695553012	1	2	2	Ercc6	32
1224498	1754.9348963559958	1047.8694381932605	1	2	2	Ercc6	32
1224499	1591.7465399478249	907.1516057403046	1	2	2	Ccnk	32
1224500	1951.8301113532152	1295.1913217745516	1	2	2	Ccnk	32
1224501	1354.310456003675	746.202722390763	1	2	2	Ccnk	32
1224502	1445.3135391168717	832.7010051862659	1	2	2	Ccnk	32
1224503	1783.3214114320858	1022.193553232783	1	2	2	Ccnk	32
1224504	1675.2118589609852	1026.3145530155264	1	2	2	Ccnk	32
1224505	1891.8231514367067	1053.4409105008194	1	2	2	Ccnk	32
1224506	1420.0631002087453	824.451620335991	1	2	2	Ccnk	32
1224507	1675.819506030295	984.4461103743226	1	2	2	Ccnk	32
1224508	1463.3296719472992	792.8574394409217	1	2	2	Adck2	32
1224509	1757.3398058639705	1028.350413087155	1	2	2	Adck2	32
1224510	1574.3348897193696	926.1052176459725	1	2	2	Adck2	32
1224511	1711.840582820684	1066.6021917858998	1	2	2	Adck2	32
1224512	1914.8492860547342	1284.0978641722008	1	2	2	Adck2	32
1224513	1510.0604467264086	846.9221604473711	1	2	2	Adck2	32
1224514	1738.4305226809308	1004.293674332251	1	2	2	Adck2	32
1224515	1843.7511364570144	1032.6283734580488	1	2	2	Cerk	32
1224516	1962.1727144066172	1278.7130181232649	1	2	2	Cerk	32
1224517	1709.982701788046	1029.3831852480607	1	2	2	Otud7a	32
1224518	1491.6204728068883	846.3083443633159	1	2	2	Atpaf1	32
1224519	1588.3733096948176	927.0570744874059	1	2	2	Atpaf1	32
1224520	1594.4919518498573	904.3469160326307	1	2	2	Tox	32
1224521	1745.3153288293881	1018.6035163823009	1	2	2	Tox	32
1224522	1887.3576540255815	1060.253473107977	1	2	2	Grb10	32
1224523	1444.8510893490638	795.7531210136759	1	2	2	Grb10	32
1224524	1917.108876811997	1209.5049909674	1	2	2	Grb10	32
1224525	1998.1099863686766	1241.2548658645865	1	2	2	Grb10	32
1224526	1562.853248827919	935.0039921642259	1	2	2	Grb10	32
1224527	1714.8553106027252	993.2537492899061	1	2	2	Grb10	32
1224528	1419.3506518060706	771.2529928111159	1	2	2	Grb10	32
1224529	1669.6052926449152	1076.2549547036338	1	2	2	Grb10	32
1224530	1847.8573941228026	1091.0040589177042	1	2	2	Grb10	32
1224531	1502.852214690372	875.0036741393255	1	2	2	Grb10	32
1224532	1713.9680085608734	1041.571189268124	1	2	2	Grb10	32
1224533	1896.1080558554308	1110.2539932946981	1	2	2	Grb10	32
1224534	1365.0998785727706	743.2530069325082	1	2	2	Grb10	32
1224535	1381.8504093224924	801.2535614800479	1	2	2	Grb10	32
1224536	1464.6015570807288	837.2534751880999	1	2	2	Grb10	32
1224537	1870.1981043993426	1025.9562787070556	1	2	2	Grb10	32
1224538	1744.6058637662818	1030.0039804982323	1	2	2	Grb10	32
1224539	1687.3552134027755	1028.2543149223307	1	2	2	Grb10	32
1224540	1706.105649071614	1066.2546262144867	1	2	2	Grb10	32
1224541	1664.6049095481621	1020.2543605984897	1	2	2	Grb10	32
1224542	1843.3570222664016	1036.253477705404	1	2	2	Grb10	32
1224543	1377.8501322760503	762.2531449387518	1	2	2	Grb10	32
1224544	1807.1069083141965	1086.2542514992451	1	2	2	Grb10	32
1224545	1561.3530696086648	908.253695292478	1	2	2	Grb10	32
1224546	1567.103336489346	941.2540413802407	1	2	2	Grb10	32
1224547	1628.6038546337868	912.2533468597126	1	2	2	Grb10	32
1224548	1951.1091227583277	1185.2545130550689	1	2	2	Grb10	32
1224549	1873.607646680673	1083.5038178713419	1	2	2	Grb10	32
1224550	1547.8531330149738	944.0041856151698	1	2	2	Grb10	32
1224551	1741.6057250222648	1012.2538040247262	1	2	2	Grb10	32
1224552	1662.854830467176	1009.5042361569813	1	2	2	Grb10	32
1224553	1709.6055837239057	1049.2544120329483	1	2	2	Grb10	32
1224554	1673.8552995760188	1069.254851134414	1	2	2	Grb10	32
1224555	1546.3530905177277	940.2541457707948	1	2	2	Grb10	32
1224556	1924.4561711226595	1184.3179421106606	1	2	2	Clmp	32
1224557	1532.8998236774514	916.4031745095954	1	2	2	Clmp	32
1224558	1694.200958858165	998.3261122106433	1	2	2	Clmp	32
1224559	1890.902121311359	1062.3889155492416	1	2	2	Clmp	32
1224560	1477.9196607975998	802.3304910793958	1	2	2	Clmp	32
1224561	1561.9472422903314	869.3308848681365	1	2	2	Clmp	32
1224562	1954.9549898398807	1151.5670573616812	1	2	2	Clmp	32
1224563	1677.9511142625545	1001.576625309781	1	2	2	Clmp	32
1224564	1940.4555914786142	1168.5674733075734	1	2	2	Clmp	32
1224565	1658.4507081978543	986.5773249837383	1	2	2	Clmp	32
1224566	1685.576948524009	981.3746852645405	1	2	2	Trmt61a	32
1224567	1447.2850019291677	851.3575322277636	1	2	2	Tagln2	32
1224568	1548.7875048206045	890.605214849944	1	2	2	Tagln2	32
1224569	1934.2998815294698	1140.347836288638	1	2	2	Tagln2	32
1224570	1626.7907801847596	968.6041013906646	1	2	2	Tagln2	32
1224571	1880.0519790315423	1242.1007760562213	1	2	2	Tagln2	32
1224572	1965.8043919093661	1285.3489508395378	1	2	2	Tagln2	32
1224573	1814.2950490708763	1027.8496603507715	1	2	2	Tagln2	32
1224574	1511.5371722074183	897.1063450473591	1	2	2	Tagln2	32
1224575	1700.2929250523268	1008.3525902196644	1	2	2	Tagln2	32
1224576	1617.041402671004	995.3547497153359	1	2	2	Tagln2	32
1224577	2021.5533455234026	1220.3464922912126	1	2	2	Tagln2	32
1224578	1686.2914145992509	961.8523464239382	1	2	2	Tagln2	32
1224579	1516.2850918560894	820.8551750867357	1	2	2	Tagln2	32
1224580	1452.2836364133295	800.3566847837519	1	2	2	Tagln2	32
1224581	1665.3667982339593	929.2935988167231	1	2	2	Tagln2	32
1224582	1883.298527682754	1117.3489523539138	1	2	2	Tagln2	32
1224583	1936.3025596314087	1234.8490963865818	1	2	2	Tagln2	32
1224584	1757.2928991080853	979.3505847185287	1	2	2	Tagln2	32
1224585	1578.7884223989702	908.3546138942243	1	2	2	Tagln2	32
1224586	1786.2970427539713	1112.3516120099957	1	2	2	Tagln2	32
1224587	1388.7821651438426	779.6081791645975	1	2	2	Tagln2	32
1224588	1656.36820946994	1048.296909865677	1	2	2	Tagln2	32
1224589	1680.3891138751287	1060.3848915718272	1	2	2	Tagln2	32
1224590	1551.2882483173084	915.6054996825833	1	2	2	Tagln2	32
1224591	1700.2915746451158	960.3519250181643	1	2	2	Tagln2	32
1224592	1965.8017881192222	1192.3476751568073	1	2	2	Tagln2	32
1224593	1907.30159964444	1215.099641492089	1	2	2	Tagln2	32
1224594	1411.2838567421534	828.6082323318964	1	2	2	Tagln2	32
1224595	1884.0470213454191	1063.5981842905044	1	2	2	Tagln2	32
1224596	1605.6990984627755	969.9621809815376	1	2	2	Tagln2	32
1224597	1897.3020695844011	1236.35020763053	1	2	2	Tagln2	32
1224598	1491.8765003470119	846.0417365573338	1	2	2	Tagln2	32
1224599	1686.0354764409378	1034.296124610372	1	2	2	Tagln2	32
1224600	1472.1882662685232	795.033847895763	1	2	2	Tagln2	32
1224601	1920.5484291431349	1095.3476014774783	1	2	2	Tagln2	32
1224602	1891.556351532138	1093.029748399779	1	2	2	Tagln2	32
1224603	1567.5389937900027	934.3552887335455	1	2	2	Tagln2	32
1224604	1891.3021367304304	1241.8504597625595	1	2	2	Tagln2	32
1224605	1462.2854302972291	859.1072146906512	1	2	2	Tagln2	32
1224606	1873.0505208420825	1193.350291499734	1	2	2	Tagln2	32
1224607	1749.043660175804	1010.8512538585715	1	2	2	Tagln2	32
1224608	1936.8014965497882	1197.0985533965281	1	2	2	Tagln2	32
1224609	1597.7898673142065	950.3546614093493	1	2	2	Tagln2	32
1224610	1922.5538022217397	1285.350178299783	1	2	2	Tagln2	32
1224611	1849.7953898081748	1022.5985759755195	1	2	2	Tagln2	32
1224612	1666.0423349322207	1004.3534958999229	1	2	2	Tagln2	32
1224613	1623.7899508721262	940.6037977569067	1	2	2	Tagln2	32
1224614	1928.3003995954682	1162.0983161956112	1	2	2	Tagln2	32
1224615	1575.2877427513072	886.10442240668	1	2	2	Tagln2	32
1224616	1672.7913568272877	966.3527731319161	1	2	2	Tagln2	32
1224617	1950.3045600024898	1299.0995953766746	1	2	2	Tagln2	32
1224618	1874.2958428104694	1026.3479444440882	1	2	2	Tagln2	32
1224619	1507.7860652738984	859.8559447545779	1	2	2	Tagln2	32
1224620	1661.3878853161775	1025.7185278275567	1	2	2	Tagln2	32
1224621	1587.7907134024854	985.3554277869455	1	2	2	Tagln2	32
1224622	1576.0381163038478	899.1045752161684	1	2	2	Tagln2	32
1224623	1429.7839661565445	823.357627822284	1	2	2	Tagln2	32
1224624	1877.0496478705836	1160.3497216397684	1	2	2	Tagln2	32
1224625	1551.5366581840308	859.1047183809185	1	2	2	Tagln2	32
1224626	1702.295039222115	1082.6035658734527	1	2	2	Tagln2	32
1224627	1637.2918831744566	1002.354279478941	1	2	2	Tagln2	32
1224628	1624.5418794541476	1008.3547233108917	1	2	2	Tagln2	32
1224629	1951.3024017715911	1221.8484942255889	1	2	2	Tagln2	32
1224630	1830.295439605611	1033.8492933652224	1	2	2	Tagln2	32
1224631	1639.7895490940455	918.3530363353732	1	2	2	Tagln2	32
1224632	1470.5353668555977	853.106914042899	1	2	2	Tagln2	32
1224633	1558.787470028073	884.3548439631452	1	2	2	Tagln2	32
1224634	1455.284804563519	840.3571542396377	1	2	2	Tagln2	32
1224635	1639.3862811670608	979.3854814261445	1	2	2	Tagln2	32
1224636	1854.5459655530574	1040.3487003466312	1	2	2	Tagln2	32
1224637	1443.6922958339874	792.293006313408	1	2	2	Tagln2	32
1224638	1715.368831130406	979.2942433089975	1	2	2	Tagln2	32
1224639	1579.289194445912	935.3549827105597	1	2	2	Tagln2	32
1224640	1690.2910657509078	947.1020197924843	1	2	2	Tagln2	32
1224641	1612.2887515004697	903.3536108379357	1	2	2	Tagln2	32
1224642	1914.5530769934608	1263.6001048854064	1	2	2	Tagln2	32
1224643	1652.540551345859	947.3530902131122	1	2	2	Tagln2	32
1224644	1788.2941172391595	1007.6001066558572	1	2	2	Tagln2	32
1224645	1711.7945418509612	1060.3529786123286	1	2	2	Tagln2	32
1224646	1682.0350916645546	1014.2956446687948	1	2	2	Tagln2	32
1224647	1941.0502256982636	1149.3477648637668	1	2	2	Tagln2	32
1224648	1520.78683671404	880.8558712807015	1	2	2	Tagln2	32
1224649	2004.0534431225012	1232.8471605289124	1	2	2	Tagln2	32
1224650	1686.722888731726	1073.384791132682	1	2	2	Tagln2	32
1224651	1525.0358336915092	843.1052377464564	1	2	2	Tagln2	32
1224652	1962.3783460452687	1188.296409693118	1	2	2	Tagln2	32
1224653	1573.0387391586628	922.3549759279974	1	2	2	Tagln2	32
1224654	1680.791501187196	967.8525743652983	1	2	2	Tagln2	32
1224655	1520.0361478554248	856.355552350563	1	2	2	Tagln2	32
1224656	1829.7957034440376	1043.5994296708468	1	2	2	Tagln2	32
1224657	1423.8754505532004	836.3774370299772	1	2	2	Tagln2	32
1224658	1615.7897228959994	936.3539609895411	1	2	2	Tagln2	32
1224659	1736.5441911950375	1035.3519465365773	1	2	2	Tagln2	32
1224660	1947.551546540787	1193.3481873262228	1	2	2	Tagln2	32
1224661	1803.8863823384238	1027.6989127392221	1	2	2	Tagln2	32
1224662	1919.5521289045998	1227.3494589150876	1	2	2	Tagln2	32
1224663	1494.284646304651	815.8557247315509	1	2	2	Tagln2	32
1224664	1654.2904026241577	941.3529558494805	1	2	2	Tagln2	32
1224665	1515.037400837329	903.3563443611164	1	2	2	Tagln2	32
1224666	1627.2905171305656	959.10397112615	1	2	2	Tagln2	32
1224667	1618.789455002774	925.3537241470799	1	2	2	Tagln2	32
1224668	1668.7021519541267	1068.29727199689	1	2	2	Tagln2	32
1224669	1513.7876341392061	912.3564980041137	1	2	2	Tagln2	32
1224670	1592.288024197441	887.3539517737732	1	2	2	Tagln2	32
1224671	1551.3633166511665	898.6276929951235	1	2	2	Tagln2	32
1224672	1713.7940350315023	1041.3526590364343	1	2	2	Tagln2	32
1224673	1687.5437056230085	1043.1034294993099	1	2	2	Tagln2	32
1224674	1900.0480535360873	1092.3481322008547	1	2	2	Tagln2	32
1224675	1555.787653520848	892.3550392305126	1	2	2	Tagln2	32
1224676	1570.526125765773	907.3652014397967	1	2	2	Tagln2	32
1224677	1942.0539528157922	1281.3495698254524	1	2	2	Tagln2	32
1224678	1759.1972066415103	988.6934182092446	1	2	2	Tagln2	32
1224679	1571.5378252097648	890.3545790984988	1	2	2	Tagln2	32
1224680	1576.788505619756	912.3547298639402	1	2	2	Tagln2	32
1224681	1458.8560756978468	835.3679800056733	1	2	2	Tagln2	32
1224682	1663.2915682883304	978.3532154076183	1	2	2	Tagln2	32
1224683	1573.0393862287842	945.3552946703828	1	2	2	Tagln2	32
1224684	1430.783079743435	791.3571562211337	1	2	2	Tagln2	32
1224685	1692.7941097411324	1054.3534299983287	1	2	2	Tagln2	32
1224686	1502.535950990682	858.1060830632481	1	2	2	Tagln2	32
1224687	1688.8641116333804	1018.6959162844842	1	2	2	Tagln2	32
1224688	1393.2823686340816	784.3581229254482	1	2	2	Tagln2	32
1224689	1931.2254609127176	1148.6955383303766	1	2	2	Tagln2	32
1224690	1444.692405912125	798.2931530726895	1	2	2	Tagln2	32
1224691	1486.0354519638258	848.3563942310436	1	2	2	Tagln2	32
1224692	1699.2917014541695	965.3520224434707	1	2	2	Tagln2	32
1224693	1674.2939995425088	1059.3540284668306	1	2	2	Tagln2	32
1224694	1939.043750191796	1142.2954984729092	1	2	2	Tagln2	32
1224695	1753.292821378899	978.850697072738	1	2	2	Tagln2	32
1224696	1572.5390592209537	934.1051669551078	1	2	2	Tagln2	32
1224697	1660.5400960965558	928.1025953914382	1	2	2	Tagln2	32
1224698	1575.424366729598	966.4794071863644	1	2	2	Ints5	32
1224699	1831.7008394579439	1081.4310333756503	1	2	2	Ints5	32
1224700	1388.9424281205972	792.4374840464399	1	2	2	Ints5	32
1224701	1686.9472654481588	943.4328562177967	1	2	2	Ints5	32
1224702	1898.9511933561653	1076.4297335032506	1	2	2	Ints5	32
1224703	1642.4477371531198	984.1839645657532	1	2	2	Ints5	32
1224704	1862.287246073797	1042.4471359215256	1	2	2	E2f4	32
1224705	1423.7806264193039	771.4540851896406	1	2	2	E2f4	32
1224706	1553.534163595225	937.9523698201251	1	2	2	E2f4	32
1224707	1820.2895699854287	1178.4484260182126	1	2	2	E2f4	32
1224708	1924.041400284325	1257.4468339853177	1	2	2	E2f4	32
1224709	1797.5398830728184	1200.4489241566116	1	2	2	E2f4	32
1224710	1400.0306863933806	779.4545522879114	1	2	2	E2f4	32
1224711	1914.5404641315902	1207.9468255203847	1	2	2	E2f4	32
1224712	1669.2856944768005	997.4504846872106	1	2	2	E2f4	32
1224713	1528.5336060128227	912.202716399486	1	2	2	E2f4	32
1224714	1440.538503414171	822.5055750166881	1	2	2	E2f4	32
1224715	1943.790583869285	1208.946289191129	1	2	2	E2f4	32
1224716	1720.2862307753771	1016.6996299108763	1	2	2	E2f4	32
1224717	1406.0300593116478	743.954311524659	1	2	2	E2f4	32
1224718	1562.2828262071605	862.7019237261284	1	2	2	E2f4	32
1224719	1897.5401745785416	1195.4470830507908	1	2	2	E2f4	32
1224720	1431.5311578342755	798.2040475466797	1	2	2	E2f4	32
1224721	1666.0363137196164	1032.4506738222212	1	2	2	E2f4	32
1224722	1952.789756101949	1161.445939096304	1	2	2	E2f4	32
1224723	1624.7851551614601	978.201224447383	1	2	2	E2f4	32
1224724	1540.5337676812765	918.9525339820968	1	2	2	E2f4	32
1224725	1966.652678298588	1330.1366731788125	1	2	2	Pan2	32
1224726	1487.3870050288838	829.3744948495442	1	2	2	Pan2	32
1224727	1871.8995822272525	1231.3842749194307	1	2	2	Pan2	32
1224728	1592.8610566102907	955.2337132754604	1	2	2	Pan2	32
1224729	1944.260700430357	1247.3906513258082	1	2	2	Poc1a	32
1224730	1487.5648044633308	836.3691101633834	1	2	2	Poc1a	32
1224731	1888.323948669378	1091.368244301135	1	2	2	Poc1a	32
1224732	1564.5673456326488	951.369952238929	1	2	2	Poc1a	32
1224733	1699.0710202057642	1087.3704359521973	1	2	2	Poc1a	32
1224734	1912.5210471765135	1089.1572024241473	1	2	2	Tmc7	32
1224735	1687.0133476761907	1063.4984621375854	1	2	2	Osbpl5	32
1224736	1835.4614048897956	1222.990117798071	1	2	2	Nr2c1	32
1224737	1700.9584008465536	995.7330882087144	1	2	2	Nr2c1	32
1224738	1954.4358260657896	1241.8792699638673	1	2	2	Man2b2	32
1224739	1423.4264478897971	836.3772874393924	1	2	2	Man2b2	32
1224740	1706.431361431021	1038.8781762349943	1	2	2	Man2b2	32
1224741	1723.4671041523288	1052.473153662458	1	2	2	Man2b2	32
1224742	1713.6369742794927	1021.629984558858	1	2	2	Fank1	32
1224743	1940.7630525861196	1160.2277596566655	1	2	2	Bach1	32
1224744	1742.3101489375902	1004.9289429979954	1	2	2	Bach1	32
1224745	2009.7648920352547	1206.9785041377347	1	2	2	Bach1	32
1224746	1902.5082243839724	1117.2009737516203	1	2	2	Bach1	32
1224747	1552.9186703815733	866.3969311831065	1	2	2	Arrdc2	32
1224748	1613.3899188066646	903.430001524248	1	2	2	Arrdc2	32
1224749	1717.8837550020476	1105.303415403427	1	2	2	Dse	32
1224750	1899.8908682711476	1261.5521928673543	1	2	2	Dse	32
1224751	1609.4709202432261	922.6980294510143	1	2	2	Dse	32
1224752	1788.886645462676	1171.303029588972	1	2	2	Dse	32
1224753	1874.1393042927448	1215.3019069244574	1	2	2	Dse	32
1224754	1939.4474912337657	1188.6274017832973	1	2	2	Dse	32
1224755	1727.6319498229518	1019.3015335756593	1	2	2	Dse	32
1224756	1833.1345341482124	1043.2995493215171	1	2	2	Dse	32
1224757	1638.9395469634612	1018.2502593326388	1	2	2	Dse	32
1224758	1786.6725804892178	1079.6336436803224	1	2	2	Dse	32
1224759	1741.6352800876712	1151.5537499299094	1	2	2	Dse	32
1224760	1735.1325806025447	1040.3017604028134	1	2	2	Dse	32
1224761	1746.6354867370424	1156.3037276008595	1	2	2	Dse	32
1224762	1964.5685275663664	1222.5618704268666	1	2	2	Casz1	32
1224763	1599.6686137321185	977.698015821818	1	2	2	Casz1	32
1224764	1868.6249447966431	1047.961853869616	1	2	2	Mrc1	32
1224765	1578.3868418017	931.4302970305368	1	2	2	Baiap3	32
1224766	1840.4694279792066	1226.0983767864204	1	2	2	Ghdc	32
1224767	1733.7156880151167	1102.8498341935951	1	2	2	Ghdc	32
1224768	1839.7186083870436	1191.0981092400737	1	2	2	Ghdc	32
1224769	1915.473823220779	1152.870258759703	1	2	2	Hmox1	32
1224770	1637.126765728237	961.525660828395	1	2	2	Hmox1	32
1224771	1680.9899812622903	1075.7560333203528	1	2	2	Hmox1	32
1224772	1587.7352707767218	869.2482309025202	1	2	2	Hmox1	32
1224773	1903.4988185431728	1069.5047053262174	1	2	2	Hmox1	32
1224774	1902.7496420775183	1242.7616255857579	1	2	2	Hmox1	32
1224775	1825.4960585020588	1141.2579298310104	1	2	2	Hmox1	32
1224776	1589.985704828863	943.5011923713311	1	2	2	Hmox1	32
1224777	1962.6030185980208	1180.3801629193304	1	2	2	Hmox1	32
1224778	1683.739968366721	1049.5049759583665	1	2	2	Hmox1	32
1224779	1782.4943187510908	1137.5080044424126	1	2	2	Hmox1	32
1224780	1734.7983266909348	1013.5288256051757	1	2	2	Hmox1	32
1224781	1616.7365553607353	896.9992074045736	1	2	2	Hmox1	32
1224782	1905.2493818173912	1169.7587016501534	1	2	2	Hmox1	32
1224783	1643.686689715506	935.1604462252517	1	2	2	Phka1	32
1224784	1439.6832555331475	815.1603531556881	1	2	2	Phka1	32
1224785	1585.436093493143	957.161128449412	1	2	2	Phka1	32
1224786	1439.4660369324556	835.2656001579711	1	2	2	Hkdc1	32
1224787	1643.506818369111	1018.9538628523883	1	2	2	Hkdc1	32
1224788	1943.4904961117898	1247.597596304023	1	2	2	Hkdc1	32
1224789	1673.4876153299997	1039.2749240796506	1	2	2	Hkdc1	32
1224790	1807.9431932824775	1019.4691401950436	1	2	2	Pced1b	32
1224791	1798.0949184548194	1134.0218571594937	1	2	2	Prelp	32
1224792	1872.24577696894	1080.197355460781	1	2	2	Prelp	32
1224793	1853.84568956966	1158.271189011844	1	2	2	Prelp	32
1224794	1922.2468184198722	1104.5304567300186	1	2	2	Prelp	32
1224795	1754.344097127665	1100.7722594613067	1	2	2	Prelp	32
1224796	1913.8553490440715	1162.7335194853158	1	2	2	Rel	32
1224797	1914.1702443966856	1182.5731747429782	1	2	2	Sorbs3	32
1224798	1426.6593432478376	842.3240124182894	1	2	2	Sorbs3	32
1224799	1501.7644215142243	844.3227871943251	1	2	2	Sorbs3	32
1224800	1726.4683942888873	1075.2472619554205	1	2	2	Mre11a	32
1224801	1410.4544513553078	766.2422344499973	1	2	2	Mre11a	32
1224802	1908.4755062360318	1187.2481449392185	1	2	2	Mre11a	32
1224803	1831.4639781490362	1017.5648161155041	1	2	2	Mre11a	32
1224804	1636.571789951119	975.2617227528032	1	2	2	Asah2	32
1224805	1626.6982960302391	997.0444240851863	1	2	2	Notch3	32
1224806	1881.8887364711413	1071.2881717864336	1	2	2	Ccdc13	32
1224807	1926.1077600384378	1142.2774173354217	1	2	2	Slc25a24	32
1224808	1408.3481156990483	824.0277033034806	1	2	2	Slc25a24	32
1224809	1641.852144584523	930.7770873639938	1	2	2	Slc25a24	32
1224810	1570.0677405029282	895.3577154362362	1	2	2	Slc25a24	32
1224811	2016.2366542425507	1242.8659056148683	1	2	2	Slc25a24	32
1224812	1530.349890922458	841.2768698283315	1	2	2	Slc25a24	32
1224813	1525.600387400787	905.2777666269969	1	2	2	Slc25a24	32
1224814	1581.7351199256336	957.3589172443536	1	2	2	Slc25a24	32
1224815	1482.5992235459653	838.0272485122966	1	2	2	Slc25a24	32
1224816	1712.6033546487774	961.2768786743204	1	2	2	Slc25a24	32
1224817	1884.8570709751623	1126.2775634636816	1	2	2	Slc25a24	32
1224818	1736.6039097676505	989.2770328280665	1	2	2	Slc25a24	32
1224819	1535.100539560875	908.5277217535712	1	2	2	Slc25a24	32
1224820	1972.4167076521583	1233.3375416984916	1	2	2	Dnah8	32
1224821	1951.7098024470724	1209.3544258935692	1	2	2	Fam149a	32
1224822	1493.8717771259307	835.4049067899499	1	2	2	Chrna1	32
1224823	1878.0028604991721	1236.776014737544	1	2	2	Chrna1	32
1224824	1700.3704685585235	952.1351103110246	1	2	2	Cmah	32
1224825	1588.107675549357	952.1632160283901	1	2	2	Gucy2e	32
1224826	1929.8304871431737	1135.4204238358907	1	2	2	Cdc14a	32
1224827	1855.3278913667862	1048.6698513288297	1	2	2	Cdc14a	32
1224828	1708.4577651575867	1111.2975536262636	1	2	2	Syde1	32
1224829	1777.4576473169764	1033.5453163620557	1	2	2	Syde1	32
1224830	1724.4558372890256	967.2951082987036	1	2	2	Syde1	32
1224831	1708.7073095668948	1081.047084484034	1	2	2	Syde1	32
1224832	1909.2424736035275	1106.2733866552123	1	2	2	Fmod	32
1224833	1906.7432741867747	1245.276037547285	1	2	2	Fmod	32
1224834	1640.4145266069684	1000.986725088805	1	2	2	Prickle3	32
1224835	1556.777574288905	879.9326545790967	1	2	2	Ddx60	32
1224836	1517.7780525345395	908.2666435073849	1	2	2	Ddx60	32
1224837	1626.4303549649894	996.9120111716451	1	2	2	Mvp	32
1224838	1935.4311071264428	1178.406830725129	1	2	2	Mvp	32
1224839	1602.4293368224448	911.4128023044689	1	2	2	Mvp	32
1224840	1536.9299052562583	928.1635964389945	1	2	2	Mvp	32
1224841	1614.0289923106845	959.414439665867	1	2	2	Mvp	32
1224842	1932.4008734201952	1286.3356168714758	1	2	2	Slc12a1	32
1224843	1578.3640156979716	928.5138748392907	1	2	2	Mfap4	32
1224844	1531.1769938692362	853.3466687046871	1	2	2	Ppp1r3e	32
1224845	1574.1271177861597	890.5669102025947	1	2	2	Lingo4	32
1224846	1463.6203558479347	805.744128192707	1	2	2	Dmgdh	32
1224847	1536.8745325936127	921.4951153849265	1	2	2	Dmgdh	32
1224848	1694.8289120872248	1080.2975956289902	1	2	2	Pax8	32
1224849	1579.6628422291788	962.4241950352429	1	2	2	Myo7b	32
1224850	1651.002555373223	978.2923026919801	1	2	2	Tert	32
1224851	1544.275414464271	888.3081426191025	1	2	2	Prodh2	32
1224852	1693.2061783838842	969.4332071695216	1	2	2	Prodh2	32
1224853	1705.8931360914512	1060.4623047462294	1	2	2	Ano2	32
1224854	1651.99532395592	977.1711824032033	1	2	2	Ano2	32
1224855	1944.6147369050536	1152.0297723733975	1	2	2	Mefv	32
1224856	1827.3257349268579	1206.099999146621	1	2	2	Ttc39a	32
1224857	1946.621232142214	1292.1093248769052	1	2	2	Cdsn	32
1224858	1662.4406152509202	989.9423990139244	1	2	2	Tmem174	32
1224859	1934.5182667401543	1140.2125945727287	1	2	2	Ntn4	32
1224860	1883.70785092387	1219.183878542466	1	2	2	Colec10	32
1224861	1749.866675695636	1037.480095158723	1	2	2	Afm	32
1224862	1526.8925325465418	831.9500066214979	1	2	2	Necap1	32
1224863	1906.1590920298152	1063.4453975863617	1	2	2	Necap1	32
1224864	1917.1626223539263	1177.9481137716414	1	2	2	Necap1	32
1224865	1748.1554837640779	1083.2003903060668	1	2	2	Necap1	32
1224866	1622.8985064582948	953.4504988146173	1	2	2	Necap1	32
1224867	1560.3951600787464	892.9506768415074	1	2	2	Necap1	32
1224868	1535.7763813717718	880.3887820967848	1	2	2	Kras	32
1224869	1805.0438220731044	1198.6418619381661	1	2	2	Kras	32
1224870	1609.0321800724532	1005.8908924658069	1	2	2	Kras	32
1224871	1680.5329580431846	948.3870713680674	1	2	2	Kras	32
1224872	1785.0407450911166	1109.3894848415573	1	2	2	Kras	32
1224873	1904.796831561325	1189.3888456811164	1	2	2	Kras	32
1224874	1948.6342315842107	1251.2688113565437	1	2	2	Aff4	32
1224875	1513.8647031944529	842.2565102954268	1	2	2	Aff4	32
1224876	1865.6301364713213	1123.5145772302778	1	2	2	Aff4	32
1224877	1683.1218823787408	944.2591237881654	1	2	2	Aff4	32
1224878	1922.3830179430854	1221.2678607459354	1	2	2	Aff4	32
1224879	1934.0473718754529	1202.1637434616691	1	2	2	Aff4	32
1224880	1812.1282812838951	1147.2658716077085	1	2	2	Aff4	32
1224881	1748.1249267348785	1022.2616022267422	1	2	2	Aff4	32
1224882	1838.8850951988254	1029.9658614437733	1	2	2	Aff4	32
1224883	1917.554826837618	1165.3031344053136	1	2	2	Aff4	32
1224884	1945.13428384327	1276.269781679112	1	2	2	Aff4	32
1224885	1850.6288295933127	1023.2608751174199	1	2	2	Aff4	32
1224886	1372.4517276108033	778.4871886197615	1	2	2	Arfgef1	32
1224887	1667.086667807761	988.5095938916305	1	2	2	Arfgef1	32
1224888	1610.9583241887008	934.2350356044597	1	2	2	Arfgef1	32
1224889	1466.9537332163254	808.4858532027415	1	2	2	Arfgef1	32
1224890	1614.8759463226597	1001.8654869089955	1	2	2	Arfgef1	32
1224891	1606.7426768091766	927.0165546655419	1	2	2	Esf1	32
1224892	2021.1750289600361	1299.1819170270235	1	2	2	Trim44	32
1224893	1428.8638206448306	846.8192529045435	1	2	2	Trim44	32
1224894	1830.130984964223	1203.0762400460642	1	2	2	Trim44	32
1224895	1612.4528197913542	976.3379256671349	1	2	2	Cdc42bpa	32
1224896	1924.7121745720017	1154.330485381785	1	2	2	Cdc42bpa	32
1224897	1465.195554099444	800.34029439169	1	2	2	Cdc42bpa	32
1224898	1779.709325960684	1120.5845390179609	1	2	2	Cdc42bpa	32
1224899	1855.7040291617204	1032.602731443654	1	2	2	Cdc42bpa	32
1224900	1483.1971541621847	844.8403047537851	1	2	2	Cdc42bpa	32
1224901	1499.1966897146797	823.589531381884	1	2	2	Cdc42bpa	32
1224902	1438.6955462555309	810.3412423120659	1	2	2	Cdc42bpa	32
1224903	1737.958279473243	1103.3356179807672	1	2	2	Cdc42bpa	32
1224904	1928.995019174473	1171.722795252042	1	2	2	Cdc42bpa	32
1224905	1886.7077832214418	1027.330089480039	1	2	2	Cdc42bpa	32
1224906	1960.227995232935	1208.5908282650937	1	2	2	Ypel5	32
1224907	1379.4484225105798	782.0844965282141	1	2	2	Ypel5	32
1224908	1945.6815758384619	1256.0710531797006	1	2	2	Ypel5	32
1224909	1723.065362637143	993.465588200172	1	2	2	Fxr1	32
1224910	1392.4078988534247	819.1986666174793	1	2	2	Fxr1	32
1224911	1543.6634240496078	850.6973147245578	1	2	2	Fxr1	32
1224912	1718.172756528395	1074.201969822505	1	2	2	Fxr1	32
1224913	1448.4094875829996	802.1972135860644	1	2	2	Fxr1	32
1224914	1629.6679299249856	954.9494112877127	1	2	2	Fxr1	32
1224915	1465.9106084537198	836.198070940872	1	2	2	Fxr1	32
1224916	1901.6794493120112	1112.200311777318	1	2	2	Fxr1	32
1224917	1751.673978027596	1080.9516537733748	1	2	2	Fxr1	32
1224918	1470.660398160547	812.6972122148329	1	2	2	Fxr1	32
1224919	1452.6603416434925	847.1986433380875	1	2	2	Fxr1	32
1224920	1546.6634241991637	844.4470536861681	1	2	2	Fxr1	32
1224921	1855.5135594215658	1112.4792588477108	1	2	2	Grb2	32
1224922	1631.5024396052615	924.4702534463607	1	2	2	Grb2	32
1224923	1895.2656370997938	1268.2368506070877	1	2	2	Grb2	32
1224924	1721.4429895327664	1127.5023551366965	1	2	2	Grb2	32
1224925	1861.688720888287	1188.3683685769454	1	2	2	Grb2	32
1224926	1940.2677352637556	1143.980730669467	1	2	2	Grb2	32
1224927	1747.7582361053867	1045.2260605987656	1	2	2	Grb2	32
1224928	1900.6900566686943	1116.0313610072728	1	2	2	Grb2	32
1224929	1914.766558887666	1230.484988892922	1	2	2	Grb2	32
1224930	1602.7510296462315	918.4699797977997	1	2	2	Grb2	32
1224931	1819.0117248074857	1045.9760356861048	1	2	2	Grb2	32
1224932	1901.7176717354266	1213.5521638221462	1	2	2	Gorasp2	32
1224933	1907.2163658723896	1154.3004870371506	1	2	2	Gorasp2	32
1224934	1479.6970575014354	823.3024193360327	1	2	2	Gorasp2	32
1224935	1794.9634610803923	1155.3032817817755	1	2	2	Gorasp2	32
1224936	1890.4651620562495	1123.300092495338	1	2	2	Gorasp2	32
1224937	1962.6725040931221	1323.6840174562383	1	2	2	Gorasp2	32
1224938	1877.7166142148524	1196.0523058522676	1	2	2	Gorasp2	32
1224939	1913.9681381952635	1219.3020102855412	1	2	2	Gorasp2	32
1224940	1885.9662173228103	1171.05144820425	1	2	2	Gorasp2	32
1224941	1880.7142334456958	1096.2996270834037	1	2	2	Gorasp2	32
1224942	1886.9654113954778	1137.3005424045764	1	2	2	Gorasp2	32
1224943	1893.8106771115006	1214.657569751619	1	2	2	Gorasp2	32
1224944	1609.3653201383015	947.3758280785793	1	2	2	Ogfod1	32
1224945	1459.0708995835878	864.3533264639641	1	2	2	Ogfod1	32
1224946	1794.329051092765	1065.598052854391	1	2	2	Ogfod1	32
1224947	1807.9419833737875	1153.2395933327075	1	2	2	Irf2bpl	32
1224948	1704.5992475418327	967.4454467049404	1	2	2	Irf2bpl	32
1224949	1936.1987402712448	1219.9911826866185	1	2	2	Irf2bpl	32
1224950	1526.2876739162475	831.5902382793626	1	2	2	Irf2bpl	32
1224951	1852.9427034849616	1037.7337069899488	1	2	2	Irf2bpl	32
1224952	1678.85448942796	970.6875529741205	1	2	2	Irf2bpl	32
1224953	1586.9812489223677	987.5371369796994	1	2	2	Irf2bpl	32
1224954	1632.8517894701374	954.0827542247039	1	2	2	Aamp	32
1224955	1449.697486669868	853.8034487970343	1	2	2	Aamp	32
1224956	1927.8382601731698	1171.201412605673	1	2	2	Aamp	32
1224957	1883.1683219771742	1047.8664197890546	1	2	2	Aamp	32
1224958	1937.5980042423466	1309.1934344170445	1	2	2	Aamp	32
1224959	1765.838950080269	1094.6902753428558	1	2	2	Aamp	32
1224960	1585.5805547953394	928.938700796115	1	2	2	Aamp	32
1224961	1730.3359075073563	986.6877357457226	1	2	2	Aamp	32
1224962	1572.0790158984269	867.937148020459	1	2	2	Aamp	32
1224963	1496.0769041983804	875.1887660211511	1	2	2	Aamp	32
1224964	1641.3338825841147	1020.190364291337	1	2	2	Aamp	32
1224965	1937.5958454104348	1192.4399766473316	1	2	2	Aamp	32
1224966	1669.333092546623	932.6872643210025	1	2	2	Aamp	32
1224967	1573.580822433457	962.9399287622217	1	2	2	Aamp	32
1224968	1949.8479629651958	1287.4425647135495	1	2	2	Aamp	32
1224969	1812.0419407273077	1008.1851842357764	1	2	2	Fbxl3	32
1224970	1952.1617207928437	1257.4641211320245	1	2	2	Fbxl3	32
1224971	1777.403092049173	1011.4599651990011	1	2	2	Fbxl3	32
1224972	1508.7110373816333	862.7624117571273	1	2	2	Med13	32
1224973	1889.010368734839	1147.1003062272086	1	2	2	Med13	32
1224974	1620.749093851613	985.3562818315816	1	2	2	Med13	32
1224975	1735.5037572338351	1050.3536305670984	1	2	2	Med13	32
1224976	1780.753295407489	1009.851208849439	1	2	2	Med13	32
1224977	1699.720803669994	1059.756328411624	1	2	2	Med13	32
1224978	1603.4060003746388	992.2783772215234	1	2	2	Rusc2	32
1224979	1551.8471398290105	905.070966737616	1	2	2	Cd200	32
1224980	1879.553358739713	1099.5352929623687	1	2	2	Gtpbp4	32
1224981	1521.5387177265793	844.283299706912	1	2	2	Gtpbp4	32
1224982	1603.8260905211882	992.2453309012473	1	2	2	Gtpbp4	32
1224983	1712.2980396094326	1078.2872775943308	1	2	2	Gtpbp4	32
1224984	1667.0459311254992	1029.2865344084196	1	2	2	Gtpbp4	32
1224985	1948.307354440933	1225.287961055569	1	2	2	Gtpbp4	32
1224986	1762.9224022899689	1024.6354324630308	1	2	2	Gtpbp4	32
1224987	1649.5443053669874	958.2846894979695	1	2	2	Gtpbp4	32
1224988	1589.5427392269364	971.7860325986867	1	2	2	Gtpbp4	32
1224989	1760.0483816768017	1009.284475967984	1	2	2	Gtpbp4	32
1224990	1881.9307879166292	1082.8421561523637	1	2	2	Tmed4	32
1224991	1555.6700829395975	952.0958685228924	1	2	2	Tmed4	32
1224992	1845.0728741549458	1221.2091354109473	1	2	2	Tmed4	32
1224993	1389.3879048785511	776.183379594376	1	2	2	Elp3	32
1224994	1621.2476724666428	992.1885260056724	1	2	2	Elp3	32
1224995	1544.6428951361927	883.1797628783381	1	2	2	Elp3	32
1224996	1685.1468727291472	962.176301853284	1	2	2	Elp3	32
1224997	1611.894571592448	913.9280329735558	1	2	2	Elp3	32
1224998	1791.3999265870848	1024.1736961501686	1	2	2	Elp3	32
1224999	1670.8993363856569	1047.4276671677353	1	2	2	Elp3	32
1225000	1601.3221355531148	938.597937879703	1	2	2	Elp3	32
1225001	1556.8930552271352	884.1793981890712	1	2	2	Elp3	32
1225002	1745.3985299523838	995.1747968016548	1	2	2	Elp3	32
1225003	1667.1456256029073	928.4264781549892	1	2	2	Elp3	32
1225004	1658.4117044266343	950.4627224755382	1	2	2	Elp3	32
1225005	1488.738451920556	815.0068933193587	1	2	2	Rmdn3	32
1225006	1698.747185696123	966.0072847213962	1	2	2	Rmdn3	32
1225007	1933.6721474480062	1304.7624399721733	1	2	2	Rmdn3	32
1225008	1592.073846935717	944.7258109443845	1	2	2	Zfp280d	32
1225009	1946.8430257318482	1228.740189176137	1	2	2	Zfp280d	32
1225010	1771.351399409948	1161.2660724605353	1	2	2	Gga3	32
1225011	1960.8617469795886	1299.5231176498746	1	2	2	Gga3	32
1225012	1871.8564766415802	1013.2580061939344	1	2	2	Gga3	32
1225013	1659.0951655985027	1022.7588998614797	1	2	2	Gga3	32
1225014	1932.082227657472	1235.0596170078309	1	2	2	Gga3	32
1225015	1936.4860222217133	1152.975867749952	1	2	2	Clmn	32
1225016	1691.206374583482	1005.955092131024	1	2	2	Ncoa6	32
1225017	1917.717222553509	1255.9524596603917	1	2	2	Ncoa6	32
1225018	1965.9654583314625	1168.9496848840727	1	2	2	Ncoa6	32
1225019	1885.710567039456	1044.4500487708187	1	2	2	Ncoa6	32
1225020	1626.203802108027	952.7061377878894	1	2	2	Ncoa6	32
1225021	1641.7480265501108	1006.8336955235626	1	2	2	Ncoa6	32
1225022	1689.7078434935595	1057.2059377460143	1	2	2	Ncoa6	32
1225023	1929.4749232764646	1135.3841768676455	1	2	2	Cwf19l2	32
1225024	1549.0563056370174	944.3270270876686	1	2	2	Cwf19l2	32
1225025	1733.6050961212795	1013.3374828921155	1	2	2	Cnot8	32
1225026	1525.5659382297247	875.6308488408172	1	2	2	Cnot8	32
1225027	1713.8560359776252	1091.3392826934785	1	2	2	Cnot8	32
1225028	1863.2719374808128	1055.2523332281503	1	2	2	Kdm4b	32
1225029	1866.0246964932874	1146.2549043245228	1	2	2	Kdm4b	32
1225030	1641.7144349712635	911.3776664294236	1	2	2	Foxk2	32
1225031	1905.4800725489044	1272.3875319550898	1	2	2	Foxk2	32
1225032	1887.7282222979575	1195.3848435454008	1	2	2	Foxk2	32
1225033	1722.2186286414724	983.6292146487939	1	2	2	Foxk2	32
1225034	1877.7255264487812	1043.8791656222666	1	2	2	Foxk2	32
1225035	1729.470672874511	1099.6335758343816	1	2	2	Foxk2	32
1225036	1633.965459685453	998.3811239477219	1	2	2	Foxk2	32
1225037	1682.468149630473	1052.8824953079518	1	2	2	Foxk2	32
1225038	1998.982773319955	1213.3838347215928	1	2	2	Foxk2	32
1225039	1786.97202996006	1043.3805246406378	1	2	2	Foxk2	32
1225040	1712.2187663969019	1018.3807057485305	1	2	2	Foxk2	32
1225041	1955.0194660977656	1263.7956914572012	1	2	2	Foxk2	32
1225042	1777.7236410151306	1172.385634167561	1	2	2	Foxk2	32
1225043	1780.221515249133	1026.129958390992	1	2	2	Foxk2	32
1225044	1496.7083749697535	880.1286749631115	1	2	2	Foxk2	32
1225045	1844.4758880319469	1152.1338379198894	1	2	2	Foxk2	32
1225046	1628.4651385402078	991.3809423556719	1	2	2	Foxk2	32
1225047	1741.7498535935322	1010.0287004749692	1	2	2	Nubp2	32
1225048	1508.0365930381658	869.6722970345213	1	2	2	Nubp2	32
1225049	1866.0566116903653	1153.920795374607	1	2	2	Nubp2	32
1225050	1931.0574747679793	1112.667527419607	1	2	2	Nubp2	32
1225051	1603.2929406177673	979.4230002206964	1	2	2	Nubp2	32
1225052	1716.0463619527404	972.4194090923031	1	2	2	Nubp2	32
1225053	1966.4586785722543	1196.8406860219884	1	2	2	Nubp2	32
1225054	1536.7867920281242	845.1706535979143	1	2	2	Nubp2	32
1225055	1925.559524042825	1187.4200958843069	1	2	2	Nubp2	32
1225056	1700.7973467359295	1021.9214690470446	1	2	2	Nubp2	32
1225057	1942.4276203147786	1136.025499916405	1	2	2	Nubp2	32
1225058	1850.7565773253243	1131.260865453605	1	2	2	Zfp664	32
1225059	1705.7503822173649	963.0098862183603	1	2	2	Zfp664	32
1225060	1926.760559742917	1259.2622375555352	1	2	2	Zfp664	32
1225061	1508.995038798819	903.2621927444031	1	2	2	Zfp664	32
1225062	1575.2473608331607	952.0120338641686	1	2	2	Zfp664	32
1225063	1929.0088692433653	1164.5101608801153	1	2	2	Zfp664	32
1225064	1895.75932172432	1228.0121290230975	1	2	2	Zfp664	32
1225065	1367.8363997047288	760.2670227521741	1	2	2	Rpp14	32
1225066	1825.982653057803	1157.2860358430453	1	2	2	Rpp14	32
1225067	1737.72764942832	985.5327408203999	1	2	2	Rpp14	32
1225068	1816.4833291525313	1218.0378382445135	1	2	2	Rpp14	32
1225069	1687.9375794652958	1045.1178395189597	1	2	2	Pgs1	32
1225070	1565.0166779642768	888.3497195688913	1	2	2	Pgs1	32
1225071	1816.2812266068572	1180.112131910655	1	2	2	Pgs1	32
1225072	1518.0143216325434	881.0997045677094	1	2	2	Pgs1	32
1225073	1815.0313897572375	1210.1136167447407	1	2	2	Pgs1	32
1225074	2024.5419672256976	1250.614027894219	1	2	2	Pgs1	32
1225075	1935.652904353251	1293.520322390674	1	2	2	Pgs1	32
1225076	1430.3352075223536	780.7451163936178	1	2	2	Tpst2	32
1225077	1897.8579324352272	1220.5121435249662	1	2	2	Tpst2	32
1225078	1962.9054701421294	1181.5084754017566	1	2	2	Tpst2	32
1225079	1454.0865127355169	828.997110405964	1	2	2	Tpst2	32
1225080	1779.85164936155	997.5029285473365	1	2	2	Tpst2	32
1225081	1905.8559039253362	1221.6304943646803	1	2	2	Tpst2	32
1225082	1839.2931582420779	1029.2536335719753	1	2	2	Uck1	32
1225083	1846.9378487742551	1208.481056880163	1	2	2	Uck1	32
1225084	1672.92992884247	990.9791365902404	1	2	2	Uck1	32
1225085	1570.425779072241	890.9786541782323	1	2	2	Uck1	32
1225086	1896.1867495987779	1082.9772641600093	1	2	2	Uck1	32
1225087	1444.9931897439737	783.5833669929791	1	2	2	Eml4	32
1225088	1809.0065166079767	1210.0774010127016	1	2	2	Eml4	32
1225089	1738.501858996493	1043.827946701586	1	2	2	Eml4	32
1225090	1580.9985581658448	958.3312490500617	1	2	2	Eml4	32
1225091	1842.6458816441977	1102.4179805566791	1	2	2	Nol6	32
1225092	1553.3794224724243	855.1572763906394	1	2	2	Nol6	32
1225093	1690.4603930567553	1089.5976089222206	1	2	2	Nol6	32
1225094	1907.1502558297966	1260.175598435996	1	2	2	Nol6	32
1225095	1696.1376617130595	994.9134724203841	1	2	2	Nol6	32
1225096	1848.396399481387	1134.169549200219	1	2	2	Nol6	32
1225097	1850.6502070293807	1178.3501767262078	1	2	2	Taf2	32
1225098	1373.382526233569	791.8602642726827	1	2	2	Taf2	32
1225099	1699.6450899179351	1071.8535635225342	1	2	2	Taf2	32
1225100	1547.3882423322193	909.1063066466999	1	2	2	Taf2	32
1225101	1476.8852385435039	839.3576212833618	1	2	2	Taf2	32
1225102	1705.893495274038	1017.6027122953792	1	2	2	Taf2	32
1225103	1970.2593654374934	1227.0915285354436	1	2	2	Scarb1	32
1225104	1386.7299229745076	797.347189906531	1	2	2	Scarb1	32
1225105	1726.5204409541147	1060.380487912107	1	2	2	Scarb1	32
1225106	1827.7546492176016	1203.3451872587002	1	2	2	Scarb1	32
1225107	1691.7458184826185	1038.5947015669578	1	2	2	Scarb1	32
1225108	1936.758044778759	1214.3421829553681	1	2	2	Scarb1	32
1225109	1908.0057954660977	1239.6183694805902	1	2	2	Scarb1	32
1225110	1726.3295413861986	1096.9512163444922	1	2	2	Scarb1	32
1225111	1971.8234131126608	1309.4123093937287	1	2	2	Iqgap1	32
1225112	1728.5587352728126	1030.4146101621466	1	2	2	Iqgap1	32
1225113	1629.805809487523	1006.6674619855148	1	2	2	Iqgap1	32
1225114	1960.3207583579429	1238.4111830774357	1	2	2	Iqgap1	32
1225115	1938.8216202431408	1277.4127460997515	1	2	2	Iqgap1	32
1225116	1910.0691991209437	1224.4125864545833	1	2	2	Iqgap1	32
1225117	1633.5527666477287	914.915362319929	1	2	2	Iqgap1	32
1225118	1871.813630711853	1084.4108945993676	1	2	2	Iqgap1	32
1225119	1759.812356481711	1117.415405239769	1	2	2	Iqgap1	32
1225120	1765.558269611756	993.4125618851382	1	2	2	Iqgap1	32
1225121	1700.7952409126126	1061.5044848723435	1	2	2	Iqgap1	32
1225122	1803.8106261270966	1038.6622235616242	1	2	2	Iqgap1	32
1225123	1696.8081834153759	1034.1657655540305	1	2	2	Iqgap1	32
1225124	1927.7525883673313	1149.3745029358895	1	2	2	Iqgap1	32
1225125	1720.8092236369857	1049.665275472705	1	2	2	Iqgap1	32
1225126	1762.8132823744577	1142.6658406362142	1	2	2	Iqgap1	32
1225127	1914.8201217703472	1248.412941216656	1	2	2	Iqgap1	32
1225128	1931.5716377516046	1282.4131032674536	1	2	2	Iqgap1	32
1225129	1920.0688736179638	1208.6619188379827	1	2	2	Iqgap1	32
1225130	1961.8236450675843	1322.6629414342078	1	2	2	Iqgap1	32
1225131	1634.8061715847055	1014.167446281157	1	2	2	Iqgap1	32
1225132	1619.5557926238405	1012.417928164335	1	2	2	Iqgap1	32
1225133	1965.5736218685065	1319.412739522805	1	2	2	Iqgap1	32
1225134	1516.8464904972313	886.7600051912873	1	2	2	Parn	32
1225135	1439.8424870221972	802.2556113040523	1	2	2	Parn	32
1225136	1524.8468945550596	848.5080149323597	1	2	2	Parn	32
1225137	1590.3876489789272	937.2387050157016	1	2	2	Acsl1	32
1225138	1802.399324781783	1203.2422665446975	1	2	2	Acsl1	32
1225139	1912.1530943395528	1229.490812532044	1	2	2	Acsl1	32
1225140	1807.5774336418524	1109.2683781150834	1	2	2	Acsl1	32
1225141	1884.1001402350118	1257.9439730230347	1	2	2	Acsl1	32
1225142	1950.3452868873912	1320.4364939568952	1	2	2	Glrx3	32
1225143	1689.3338225030282	945.4401958374671	1	2	2	Glrx3	32
1225144	1674.5856103273236	1020.4411341587199	1	2	2	Glrx3	32
1225145	1570.8457336280455	878.1471461009145	1	2	2	Glrx3	32
1225146	1716.496372704177	980.8708606879877	1	2	2	Glrx3	32
1225147	1982.8461532759457	1345.4358633129032	1	2	2	Glrx3	32
1225148	1894.8381480826663	1253.2565696661968	1	2	2	Dhx8	32
1225149	1716.491264485446	981.2925182570733	1	2	2	Dhx8	32
1225150	1549.8274370314452	896.257768240872	1	2	2	Dhx8	32
1225151	1888.5845860200398	1051.004001707232	1	2	2	Dhx8	32
1225152	1851.333259844489	1002.253993102536	1	2	2	Dhx8	32
1225153	1599.82914716811	957.0077213757606	1	2	2	Dhx8	32
1225154	1964.3396791505766	1289.7558729710236	1	2	2	Dhx8	32
1225155	1953.9028125100235	1267.2281757628473	1	2	2	Il1rapl1	32
1225156	1683.890841850541	969.4694514171484	1	2	2	Il1rapl1	32
1225157	1946.2185501217793	1182.7679946107073	1	2	2	Il1rapl1	32
1225158	1910.8397419447897	1214.586814451637	1	2	2	Cdk19	32
1225159	1702.332524373703	1087.5882615463383	1	2	2	Cdk19	32
1225160	1399.8198834685525	796.3379544198269	1	2	2	Cdk19	32
1225161	1931.2375914309596	1139.2840073247341	1	2	2	Cdk19	32
1225162	1858.1706198969557	1199.73595389162	1	2	2	Cdk19	32
1225163	1553.5920491523746	900.2679999525484	1	2	2	Shisa9	32
1225164	1884.0471697088578	1262.4078542300258	1	2	2	Mast2	32
1225165	1678.037595193966	1056.407294658347	1	2	2	Mast2	32
1225166	1422.276205887853	823.4071627837183	1	2	2	Mast2	32
1225167	1880.794541658217	1145.905070336917	1	2	2	Mast2	32
1225168	1489.778900452509	870.4068413730249	1	2	2	Mast2	32
1225169	1721.7866857138915	965.4041017404976	1	2	2	Mast2	32
1225170	1358.7736474642104	777.6574345181965	1	2	2	Mast2	32
1225171	1390.524774629669	793.4071158156239	1	2	2	Mast2	32
1225172	1576.781613505751	896.655591553831	1	2	2	Mast2	32
1225173	1847.042368987463	1084.6542997974775	1	2	2	Mast2	32
1225174	1599.2828592825979	928.6558818125579	1	2	2	Mast2	32
1225175	1567.780622113343	861.4049132847973	1	2	2	Mast2	32
1225176	1667.7895544720902	1006.3731099433802	1	2	2	Mast2	32
1225177	1580.78256106704	935.4064490327207	1	2	2	Mast2	32
1225178	1512.7798423503395	887.6567705576817	1	2	2	Mast2	32
1225179	1671.7849307066933	941.404605451864	1	2	2	Mast2	32
1225180	1813.8190783161976	1024.1500984333545	1	2	2	Rpgrip1l	32
1225181	1935.827745494862	1288.9045375936744	1	2	2	Rpgrip1l	32
1225182	1691.1381539629126	1038.4872493202147	1	2	2	Rpgrip1l	32
1225183	1436.0545800358823	803.4020856495882	1	2	2	Rpgrip1l	32
1225184	1876.823857277379	1175.4027702252938	1	2	2	Rpgrip1l	32
1225185	1858.6105250943426	1186.1720629820006	1	2	2	Ccp110	32
1225186	1913.7018398380835	1236.2462729465567	1	2	2	Dok4	32
1225187	1595.904303813224	955.0238604960376	1	2	2	Pank4	32
1225188	1951.4725351494665	1241.6131264513697	1	2	2	Yipf6	32
1225189	1602.3346597556574	906.0968354550274	1	2	2	Yipf6	32
1225190	1686.004538712481	950.430847416654	1	2	2	Yipf6	32
1225191	1801.8614215851333	1073.2828364811126	1	2	2	Sos2	32
1225192	1420.5938887671095	797.28622111964	1	2	2	Sos2	32
1225193	1638.3530977952578	926.0335342688961	1	2	2	Sos2	32
1225194	1883.6304973533663	1226.90531040874	1	2	2	Sos2	32
1225195	1670.0938585916276	965.1052227483302	1	2	2	Spr	32
1225196	1941.9132821797143	1230.3523168397946	1	2	2	Spr	32
1225197	1468.3930349201416	804.1021296679393	1	2	2	Spr	32
1225198	1600.1490506956416	940.6026114959078	1	2	2	Spr	32
1225199	1496.8951213624262	870.3531078855357	1	2	2	Spr	32
1225200	1592.9834334163945	881.1869244599096	1	2	2	Spr	32
1225201	1701.6536623205113	1045.1029608192528	1	2	2	Spr	32
1225202	1654.152108678087	1025.1034825380561	1	2	2	Spr	32
1225203	1658.761992035964	1030.10694902719	1	2	2	Spr	32
1225204	1490.644724319556	858.8529714594752	1	2	2	Spr	32
1225205	2011.6421981654482	1210.3885077226548	1	2	2	Ptgr2	32
1225206	1640.3427334065739	996.8486392557878	1	2	2	Ptgr2	32
1225207	1949.983929627896	1229.922223154149	1	2	2	Ptgr2	32
1225208	1511.2585973411728	830.2449590278636	1	2	2	Nudcd1	32
1225209	1694.0163575689203	1072.7492708670916	1	2	2	Nudcd1	32
1225210	1620.4721927233993	900.1921291823152	1	2	2	Nudcd1	32
1225211	1681.765068208319	990.9972333325368	1	2	2	Nudcd1	32
1225212	1587.7615374279037	905.4960635009465	1	2	2	Nudcd1	32
1225213	1527.2332276040438	869.3938383554898	1	2	2	Pes1	32
1225214	2000.0052929241585	1230.6510544283954	1	2	2	Pes1	32
1225215	1618.7015818818227	912.4775762844998	1	2	2	Pes1	32
1225216	1708.7419602697373	1028.3973575053085	1	2	2	Pes1	32
1225217	1533.7331569842038	844.8928580281101	1	2	2	Pes1	32
1225218	1770.7644997872603	1003.3234009031995	1	2	2	Pes1	32
1225219	1757.997587050427	1041.155727075016	1	2	2	Hcfc2	32
1225220	1875.8666761633965	1228.7533774599663	1	2	2	Hcfc2	32
1225221	1971.0219097592847	1195.342136455647	1	2	2	Hcfc2	32
1225222	1738.1472782987141	1007.4330034934435	1	2	2	Yod1	32
1225223	1715.6149082117145	1078.229933528295	1	2	2	Slc17a6	32
1225224	1617.9330204395815	935.1547926145288	1	2	2	Mrrf	32
1225225	1635.9335263133462	947.4048331661913	1	2	2	Mrrf	32
1225226	1681.935228254245	1015.1556716786193	1	2	2	Mrrf	32
1225227	1703.3415264596385	1077.5491438815914	1	2	2	Slc35f6	32
1225228	1823.9718237937088	1043.9470876821701	1	2	2	Slc35f6	32
1225229	1773.0532578892974	1006.7034430709806	1	2	2	Pigt	32
1225230	1949.0142408273946	1243.8217714643813	1	2	2	Pigt	32
1225231	1703.2510738249769	1040.8167736458324	1	2	2	Pigt	32
1225232	1931.806155874476	1191.98217299562	1	2	2	Osgin2	32
1225233	1713.0686848596124	980.3619058500709	1	2	2	Osgin2	32
1225234	1901.8050720731878	1221.7333096729265	1	2	2	Osgin2	32
1225235	1814.7331328407458	1089.9435826493725	1	2	2	Akap10	32
1225236	1864.7364039172298	1182.4435192226365	1	2	2	Akap10	32
1225237	1535.9480793851465	892.4079542156088	1	2	2	Akap10	32
1225238	1582.318120232265	915.0832239074715	1	2	2	Akap10	32
1225239	1675.847601018295	960.0030153049162	1	2	2	Clic4	32
1225240	1882.5399218484015	1049.343636292342	1	2	2	Clic4	32
1225241	1815.658699083499	1142.3920200856137	1	2	2	Clic4	32
1225242	1650.1491750854234	985.3957915388057	1	2	2	Clic4	32
1225243	1502.7234059455948	854.3207823668823	1	2	2	Zeb1	32
1225244	1722.7292811523216	1022.3194195507014	1	2	2	Zeb1	32
1225245	1855.733999124075	1193.3195594895358	1	2	2	Zeb1	32
1225246	1767.7305943529132	1063.3192329100116	1	2	2	Zeb1	32
1225247	1376.4700076765446	756.5715575015641	1	2	2	Zeb1	32
1225248	1479.222976106673	848.0711005385847	1	2	2	Zeb1	32
1225249	1913.7356313127555	1242.5692798589569	1	2	2	Zeb1	32
1225250	1513.2232176097834	835.3203431334487	1	2	2	Zeb1	32
1225251	2015.05858428224	1239.5156647291258	1	2	2	Glce	32
1225252	1750.050081715941	1096.5189773663917	1	2	2	Glce	32
1225253	1960.9428683321103	1247.0694504659398	1	2	2	Cic	32
1225254	1426.845349511628	798.8854587898278	1	2	2	Cic	32
1225255	1704.1559067456394	995.1225512219859	1	2	2	Cic	32
1225256	1641.8535632541398	1004.1440524203265	1	2	2	Cic	32
1225257	1583.6014199813342	904.139946873858	1	2	2	Cic	32
1225258	1508.8485525463846	836.6371150897684	1	2	2	Cic	32
1225259	1746.3576839141408	1030.395294022418	1	2	2	Cic	32
1225260	1508.848510011951	862.138130583591	1	2	2	Cic	32
1225261	1589.9246677671763	918.3854367235296	1	2	2	Cic	32
1225262	1949.1126532257376	1271.0970358892748	1	2	2	Slc35b2	32
1225263	1603.5168619496133	979.4064727415608	1	2	2	Slc35b2	32
1225264	1720.3536161994318	1095.84421719117	1	2	2	Slc35b2	32
1225265	1839.10872546585	1224.3468434288275	1	2	2	Slc35b2	32
1225266	1722.683148421883	1066.8240879904954	1	2	2	Zbtb41	32
1225267	1898.939135871878	1171.3255186337306	1	2	2	Zbtb41	32
1225268	1794.6847921566396	1019.3220880611318	1	2	2	Zbtb41	32
1225269	1808.2953112828025	1109.0486116295003	1	2	2	Zbtb41	32
1225270	1653.4918167803053	951.6963246133906	1	2	2	Ing5	32
1225271	1819.50169907289	1163.9578761696896	1	2	2	Ing5	32
1225272	1889.81207394341	1226.3222143031423	1	2	2	Fam185a	32
1225273	1612.5487436203794	907.820612730956	1	2	2	Fam185a	32
1225274	1776.3084812597886	1183.8236286787865	1	2	2	Fam185a	32
1225275	1929.063600708363	1254.0720245799744	1	2	2	Fam185a	32
1225276	1858.0807090166718	1005.0945566860734	1	2	2	Pcyt1a	32
1225277	1779.8185808802593	997.0788295627744	1	2	2	Pcyt1a	32
1225278	1917.8365210535746	1192.1006222102105	1	2	2	Pcyt1a	32
1225279	1846.3312153163397	1055.8467289246369	1	2	2	Pcyt1a	32
1225280	1931.8367808664716	1177.599802621487	1	2	2	Pcyt1a	32
1225281	1856.3309633257868	1022.0952483119607	1	2	2	Pcyt1a	32
1225282	1832.588573943998	1213.608763481504	1	2	2	Ctso	32
1225283	1682.0784247647848	1024.353836050403	1	2	2	Ctso	32
1225284	1665.0788212075927	1023.7743364099173	1	2	2	Ctu1	32
1225285	1913.08905938513	1152.2725152761418	1	2	2	Ctu1	32
1225286	1702.1577041560695	1076.9826729306126	1	2	2	Ctu1	32
1225287	1732.7535847162694	1032.7507355117243	1	2	2	Itpkc	32
1225288	1621.3835338139816	991.620234348918	1	2	2	Itpkc	32
1225289	1912.2671270096205	1139.9918520357758	1	2	2	Zfp579	32
1225290	1632.752640551977	909.2380693442134	1	2	2	Zfp579	32
1225291	1973.8697919531523	1228.0788774719792	1	2	2	Zfp579	32
1225292	1806.8546593260967	1030.8531228381814	1	2	2	Uhrf1bp1	32
1225293	1661.103073975657	1049.855908288352	1	2	2	Uhrf1bp1	32
1225294	1970.8615395558227	1302.3538339194165	1	2	2	Uhrf1bp1	32
1225295	1811.8568609862123	1153.3546373658035	1	2	2	Uhrf1bp1	32
1225296	1967.8507273058005	1325.6061663107396	1	2	2	Ptpn14	32
1225297	1878.6417893310424	1254.392225314389	1	2	2	Ptpn14	32
1225298	1387.3876692393046	809.0579745951726	1	2	2	Ptpn14	32
1225299	1847.9057270157728	1012.8027994792379	1	2	2	Ptpn14	32
1225300	1588.8961497176276	922.556415221968	1	2	2	Ptpn14	32
1225301	1553.6451267883963	921.8072263216703	1	2	2	Ptpn14	32
1225302	1605.5923545097276	893.7982719815518	1	2	2	Suox	32
1225303	1651.836856092034	929.6347605658839	1	2	2	D2hgdh	32
1225304	1895.102302878859	1232.1379615583674	1	2	2	D2hgdh	32
1225305	1703.2864837807213	1009.2629182490855	1	2	2	D2hgdh	32
1225306	1737.255956793535	985.9679409336027	1	2	2	Klhl3	32
1225307	1573.65043929366	885.8138355405329	1	2	2	Nfatc2ip	32
1225308	1960.055156507343	1230.2597460312725	1	2	2	Galnt3	32
1225309	1648.7234680322863	944.8726784787841	1	2	2	Pycard	32
1225310	1468.462095937583	843.1876221763846	1	2	2	Cmtr2	32
1225311	1520.7144732212826	839.1878970970433	1	2	2	Cmtr2	32
1225312	1916.0066739625831	1210.2462840809892	1	2	2	Ccnf	32
1225313	1445.9810551626065	846.2508895276342	1	2	2	Ccnf	32
1225314	1696.2418612617862	952.9958726994694	1	2	2	Ccnf	32
1225315	1709.8855049306976	1048.2998250848302	1	2	2	Ccnf	32
1225316	1788.2471263195669	1031.9952195406545	1	2	2	Ccnf	32
1225317	1495.7327029341077	851.9994350606273	1	2	2	Ccnf	32
1225318	1953.7563505011904	1166.2437594635444	1	2	2	Ccnf	32
1225319	2013.010180859245	1230.9937447056222	1	2	2	Ccnf	32
1225320	1852.0055565635835	1233.9990672097301	1	2	2	Ccnf	32
1225321	1611.9874192137256	892.2468415405032	1	2	2	Ccnf	32
1225322	1966.7608988552352	1294.747112475983	1	2	2	Ccnf	32
1225323	1886.2558011500646	1210.7472604307152	1	2	2	Ccnf	32
1225324	1933.2563612775125	1185.2449774657996	1	2	2	Ccnf	32
1225325	1709.8229292296571	1085.8743469597048	1	2	2	Trpc7	32
1225326	1789.0563775325409	1095.3523201469038	1	2	2	Spag17	32
1225327	1545.6295378503407	876.5962410884758	1	2	2	Spag17	32
1225328	1798.7326410445683	1204.402883503744	1	2	2	Sema3b	32
1225329	1562.4736664385944	901.1526994434009	1	2	2	Sema3b	32
1225330	1896.1639328930341	1200.5621426759087	1	2	2	Ccbe1	32
1225331	1570.904849419974	939.3148407021604	1	2	2	Ccbe1	32
1225332	1576.469622591716	930.637311680383	1	2	2	Ccbe1	32
1225333	1831.467099615778	1220.3212747338341	1	2	2	Ltbp3	32
1225334	1689.9980036113493	1056.379497535662	1	2	2	Ltbp3	32
1225335	1803.7128034210768	1061.3197290593264	1	2	2	Ltbp3	32
1225336	1908.7156217663096	1116.317920890097	1	2	2	Ltbp3	32
1225337	1434.201490614773	811.3252941090464	1	2	2	Ltbp3	32
1225338	1692.9592535792813	979.8213094967282	1	2	2	Ltbp3	32
1225339	1747.713272139643	1112.3218168075412	1	2	2	Ltbp3	32
1225340	1937.7204700733776	1297.3197401919135	1	2	2	Ltbp3	32
1225341	1634.7091787968743	1010.0731659650002	1	2	2	Ltbp3	32
1225342	1815.7142230600734	1112.320147701529	1	2	2	Ltbp3	32
1225343	1596.2058749852713	897.5725445719706	1	2	2	Ltbp3	32
1225344	1797.2120934590678	1036.3195403922048	1	2	2	Ltbp3	32
1225345	1709.6895432935805	1058.3221660041338	1	2	2	Ltbp3	32
1225346	1836.1835976509224	1149.5501256092093	1	2	2	Nfkbil1	32
1225347	1525.1762481877047	893.0492259795053	1	2	2	Nfkbil1	32
1225348	1511.6217705818142	829.6840575908578	1	2	2	Nfkbil1	32
1225349	1673.1793569555898	975.5490543703704	1	2	2	Nfkbil1	32
1225350	1792.8434259821586	1144.3903758380468	1	2	2	Nfkbil1	32
1225351	1582.081378969395	923.1523295740009	1	2	2	Nfkbil1	32
1225352	1748.7744561051045	1038.4546499724997	1	2	2	Loxl3	32
1225353	1468.7598735427098	797.708320973951	1	2	2	Loxl3	32
1225354	1945.0349524944531	1216.4522809375312	1	2	2	Loxl3	32
1225355	1757.0273683037976	1120.7063003209548	1	2	2	Loxl3	32
1225356	1867.0278444015025	1057.4511529592905	1	2	2	Loxl3	32
1225357	1822.0302161410277	1160.4550609298271	1	2	2	Loxl3	32
1225358	1973.0251640279696	1316.1056956603422	1	2	2	Loxl3	32
1225359	1745.103804242978	1151.417536153422	1	2	2	Loxl3	32
1225360	1885.0310967125743	1142.7025587121939	1	2	2	Loxl3	32
1225361	1835.0285916934974	1102.45327068938	1	2	2	Loxl3	32
1225362	1839.7823842550072	1213.2056980182915	1	2	2	Loxl3	32
1225363	1701.765801832048	1052.7500049809696	1	2	2	Loxl3	32
1225364	1810.0285657064576	1119.204495249977	1	2	2	Loxl3	32
1225365	1789.084121818091	1094.5555485608277	1	2	2	Loxl3	32
1225366	1942.7876277726484	1298.4542732845678	1	2	2	Loxl3	32
1225367	1891.0286058318925	1063.4504953059609	1	2	2	Loxl3	32
1225368	1775.5281081516064	1129.7059022359163	1	2	2	Loxl3	32
1225369	1767.5262913409438	1080.7050210693117	1	2	2	Loxl3	32
1225370	1968.1933084666794	1184.7835231186912	1	2	2	Gxylt2	32
1225371	1907.6904267120262	1148.0315094710008	1	2	2	Gxylt2	32
1225372	1607.887204852521	957.3943106311107	1	2	2	Gxylt2	32
1225373	1896.8501903563263	1240.2784932678371	1	2	2	Atoh8	32
1225374	1513.7332822415615	891.6116825200953	1	2	2	Has1	32
1225375	1795.0367336354334	1111.9705478475435	1	2	2	Layn	32
1225376	1367.269145525887	768.4723478066243	1	2	2	Layn	32
1225377	1748.782835165208	986.7187212171093	1	2	2	Layn	32
1225378	1781.7872360220701	1147.4716520294883	1	2	2	Layn	32
1225379	1910.7926542809182	1256.221227258867	1	2	2	Layn	32
1225380	1816.0361910760403	1066.7190334393426	1	2	2	Layn	32
1225381	1861.7894457281332	1164.2202273530709	1	2	2	Layn	32
1225382	1870.5385787969246	1116.7189420530733	1	2	2	Layn	32
1225383	1795.5388106490116	1202.972614437842	1	2	2	Layn	32
1225384	1924.9525193855989	1167.6582993585253	1	2	2	Lrrc2	32
1225385	1985.614069271902	1230.0104855837421	1	2	2	Ssc5d	32
1225386	1839.5992010655746	1058.3774710109537	1	2	2	Ssc5d	32
1225387	1914.1706465669345	1252.2034926228803	1	2	2	Cd248	32
1225388	1485.1542397664973	837.9516189033418	1	2	2	Cd248	32
1225389	1677.9126024437533	1082.7037437210622	1	2	2	Cd248	32
1225390	1845.1684051206894	1209.2037098167405	1	2	2	Cd248	32
1225391	1784.569950799303	1116.0891765039605	1	2	2	Cd248	32
1225392	1757.9036006021997	1162.0906921367402	1	2	2	Cd248	32
1225393	1745.163626400759	1055.452019096477	1	2	2	Cd248	32
1225394	1922.670078024914	1206.4523419957563	1	2	2	Cd248	32
1225395	1956.1706095700974	1195.201531844415	1	2	2	Cd248	32
1225396	1831.6005742341893	1016.5507214010717	1	2	2	Cd248	32
1225397	1783.1662816662692	1163.7037592829956	1	2	2	Cd248	32
1225398	1816.4168046365917	1151.2029191124434	1	2	2	Cd248	32
1225399	1859.6689102723665	1219.9537057458433	1	2	2	Cd248	32
1225400	1675.6623062942508	1068.2034700171362	1	2	2	Cd248	32
1225401	1837.9180112500248	1194.953524566847	1	2	2	Cd248	32
1225402	1701.8569078436794	1044.6644697083182	1	2	2	Spin4	32
1225403	1544.5980237053693	894.0309585086825	1	2	2	Spin4	32
1225404	1909.8389174968254	1279.0415276437864	1	2	2	Itgae	32
1225405	1781.3277465761757	1009.5128700703109	1	2	2	Cyb5rl	32
1225406	1973.967399442293	1214.1745407614537	1	2	2	Cyb5rl	32
1225407	1616.4988030145148	974.1995162907856	1	2	2	Cyb5rl	32
1225408	1670.5084268278804	1059.1881702203061	1	2	2	Cyb5rl	32
1225409	1955.058249173834	1263.5700078628518	1	2	2	Hck	32
1225410	1842.2532590522699	1040.9559750688609	1	2	2	Hck	32
1225411	1551.6772124529527	868.3567377626531	1	2	2	Adam33	32
1225412	1831.7348341337788	1017.0811833228757	1	2	2	A4gnt	32
1225413	1937.0642016576649	1286.2080177420564	1	2	2	Cenpn	32
1225414	2002.1200148194957	1216.7286044647092	1	2	2	Cenpn	32
1225415	1418.0999423599035	833.729185572681	1	2	2	Cenpn	32
1225416	1658.1083399391011	1000.2291561733439	1	2	2	Cenpn	32
1225417	1610.1058751578244	919.2280363705778	1	2	2	Cenpn	32
1225418	1487.1013129203252	818.2276793411667	1	2	2	Cenpn	32
1225419	1916.8665501849248	1128.227918113638	1	2	2	Cenpn	32
1225420	1472.3507102297017	802.2275447830318	1	2	2	Cenpn	32
1225421	1940.1178688444033	1175.2286411686346	1	2	2	Cenpn	32
1225422	1609.7180206793482	997.2043564755459	1	2	2	Cenpn	32
1225423	1956.1237640953275	1271.603516706303	1	2	2	Cenpn	32
1225424	1959.3977917901811	1258.2069487343604	1	2	2	Cenpn	32
1225425	1636.190734990993	944.5517786440357	1	2	2	Tmprss11e	32
1225426	1421.367008444215	807.3314263647866	1	2	2	Zfp804b	32
1225427	1861.853840685841	1063.511044888982	1	2	2	Plbd1	32
1225428	1879.0898650225708	1059.2898984569688	1	2	2	4930442l01rik	32
1225429	1866.592951227086	1231.5441538335103	1	2	2	4930442l01rik	32
1225430	1674.9888814256672	1026.9964940502268	1	2	2	Scnn1g	32
1225431	1660.002941334792	968.3220660019782	1	2	2	Cnn1	32
1225432	1773.1023763990306	1006.197151583558	1	2	2	Alpi	32
1225433	1495.772716586726	833.0177981967431	1	2	2	Elf5	32
1225434	1584.4729642462783	886.241249144871	1	2	2	Elf5	32
1225435	1952.3026228179706	1304.2661340949116	1	2	2	Elf5	32
1225436	1834.7152802896608	1034.2638530018996	1	2	2	Elf5	32
1225437	1914.8937710591144	1132.184251940209	1	2	2	Bc039771	32
1225438	1836.9497173066627	1108.3785481606703	1	2	2	Chst5	32
1225439	1617.9250119869725	963.3010245741223	1	2	2	Pramel6	32
1225440	1687.678712039739	1082.55210589495	1	2	2	Pramel6	32
1225441	1616.9154627211074	975.3982766562897	1	2	2	Lrrn2	32
1225442	1668.9082141142433	990.7508341095001	1	2	2	Stxbp5l	32
1225443	1498.9630515900049	840.858466470448	1	2	2	Ahcyl1	32
1225444	1948.9825282972506	1272.3602492953437	1	2	2	Ahcyl1	32
1225445	1714.9710574945275	979.3576464593449	1	2	2	Ahcyl1	32
1225446	1620.4672274255288	901.8575892649558	1	2	2	Ahcyl1	32
1225447	1373.9583327909727	756.6088540295309	1	2	2	Ahcyl1	32
1225448	1411.2098480659338	787.358872486755	1	2	2	Ahcyl1	32
1225449	1718.2224073382827	1044.3591717010045	1	2	2	Ahcyl1	32
1225450	1422.9612314948065	843.3600146493997	1	2	2	Ahcyl1	32
1225451	1528.4651321786164	910.3595976465024	1	2	2	Ahcyl1	32
1225452	1899.2308942440627	1251.1107026911154	1	2	2	Ahcyl1	32
1225453	1684.719549850042	940.1072737626312	1	2	2	Ahcyl1	32
1225454	1579.9656091521542	870.1075998261023	1	2	2	Ahcyl1	32
1225455	1970.9837527210143	1307.3606775700616	1	2	2	Ahcyl1	32
1225456	1497.9634236016104	861.3589890354662	1	2	2	Ahcyl1	32
1225457	1954.9805040270144	1161.357408753016	1	2	2	Ahcyl1	32
1225458	1722.35978196159	994.0790559326821	1	2	2	Ahcyl1	32
1225459	1541.7148540777207	879.6085881113818	1	2	2	Ahcyl1	32
1225460	1517.9637773226423	854.3584260487345	1	2	2	Ahcyl1	32
1225461	1487.6206166704185	835.7162387632957	1	2	2	Tro	32
1225462	1828.6626482262593	1127.5352493173623	1	2	2	Bmpr2	32
1225463	1627.2698817553191	927.3158142323518	1	2	2	Bmpr2	32
1225464	1727.9095529221543	1097.5369206627793	1	2	2	Bmpr2	32
1225465	1687.9061217968535	992.2853670504144	1	2	2	Bmpr2	32
1225466	1778.6616015701884	1133.2865641473645	1	2	2	Bmpr2	32
1225467	1699.9091460660647	1108.2878344647543	1	2	2	Bmpr2	32
1225468	1845.9131714243017	1132.5349512027642	1	2	2	Bmpr2	32
1225469	1757.644886531597	1035.0676950480968	1	2	2	Exoc3	32
1225470	1938.1535168622045	1241.5715820563703	1	2	2	Exoc3	32
1225471	1821.1482580993238	1131.0697885051932	1	2	2	Exoc3	32
1225472	1563.3875337213453	948.0677573009784	1	2	2	Exoc3	32
1225473	1888.4019746544793	1242.8223349990744	1	2	2	Exoc3	32
1225474	1733.3937759351584	1011.0672863122077	1	2	2	Exoc3	32
1225475	1722.7502685468244	1052.3938249912057	1	2	2	Exoc3	32
1225476	1549.6359539993414	868.0654517552198	1	2	2	Exoc3	32
1225477	1788.900158572294	1034.1485791346272	1	2	2	Caprin1	32
1225478	1636.645318998756	990.1487245087069	1	2	2	Caprin1	32
1225479	1531.8908233298685	835.1451950582386	1	2	2	Caprin1	32
1225480	1955.657625428864	1314.655186809312	1	2	2	Caprin1	32
1225481	1600.9285081147445	900.4190736637911	1	2	2	Caprin1	32
1225482	1951.6560279745015	1156.400621620424	1	2	2	Caprin1	32
1225483	1431.8516240250726	847.4422154136645	1	2	2	Caprin1	32
1225484	1926.1548488302114	1109.8994955132555	1	2	2	Caprin1	32
1225485	1667.8960266156032	968.8978200605527	1	2	2	Caprin1	32
1225486	1908.655562959505	1240.4034666907096	1	2	2	Caprin1	32
1225487	1457.5188383120978	815.1077940639798	1	2	2	Caprin1	32
1225488	1491.1395002668762	821.1451662304144	1	2	2	Caprin1	32
1225489	1806.937489955366	1086.0917013528099	1	2	2	Caprin1	32
1225490	1562.3923063607824	899.8967959860088	1	2	2	Caprin1	32
1225491	1597.6436779056023	936.8975396838184	1	2	2	Caprin1	32
1225492	1451.1379729836676	782.6444199901073	1	2	2	Caprin1	32
1225493	1628.8944528606069	921.8968178888451	1	2	2	Caprin1	32
1225494	1593.8659236840742	987.2616806452696	1	2	2	Caprin1	32
1225495	1912.1560458640502	1281.1546072181097	1	2	2	Caprin1	32
1225496	1634.8956424279293	1030.149902963402	1	2	2	Caprin1	32
1225497	1737.5951677469004	975.7986621916476	1	2	2	Caprin1	32
1225498	1837.6517205256391	1049.898591027138	1	2	2	Caprin1	32
1225499	1654.9309988442849	973.4215729581798	1	2	2	Caprin1	32
1225500	1575.643325406227	967.3986412217707	1	2	2	Caprin1	32
1225501	1567.3920845869834	860.3956077422417	1	2	2	Caprin1	32
1225502	1959.6566330229	1196.1516870476962	1	2	2	Caprin1	32
1225503	1748.8989298020201	1027.1487496230789	1	2	2	Caprin1	32
1225504	1787.8724869496762	1128.2610353014718	1	2	2	Caprin1	32
1225505	1591.8931013386723	892.1462916716614	1	2	2	Caprin1	32
1225506	1776.9002728160795	1084.4001591566746	1	2	2	Caprin1	32
1225507	1630.6453127224634	1008.1493056040081	1	2	2	Caprin1	32
1225508	1697.8980407934487	1090.401066407432	1	2	2	Caprin1	32
1225509	1658.3956756340315	961.3976940927236	1	2	2	Caprin1	32
1225510	1840.9318897536748	1030.466096894255	1	2	2	Caprin1	32
1225511	1902.1538379413312	1076.1487387790435	1	2	2	Caprin1	32
1225512	1935.905209920859	1117.149618301888	1	2	2	Caprin1	32
1225513	1575.8929539726018	926.1474301108373	1	2	2	Caprin1	32
1225514	1805.8724733551014	1107.2602748482193	1	2	2	Caprin1	32
1225515	1679.8964087521817	972.1477953402523	1	2	2	Caprin1	32
1225516	1951.4061121731002	1166.1508944333511	1	2	2	Caprin1	32
1225517	1592.8646725079132	919.9269880363095	1	2	2	Caprin1	32
1225518	1438.1381357743644	840.6462356346774	1	2	2	Caprin1	32
1225519	1687.5269015217539	1074.447243792127	1	2	2	Caprin1	32
1225520	1626.8665221593549	982.927661970281	1	2	2	Caprin1	32
1225521	1520.4598749356746	867.3893514964875	1	2	2	Slc4a10	32
1225522	1487.1822277272813	835.6768026522825	1	2	2	Ap3m2	32
1225523	1732.1408526817365	1105.953338366891	1	2	2	Xrn2	32
1225524	1450.8753141909888	799.9895563041189	1	2	2	Xrn2	32
1225525	2007.6363044586099	1233.244930485069	1	2	2	Xrn2	32
1225526	1556.8774862330522	905.240963139248	1	2	2	Xrn2	32
1225527	1939.3848855248998	1162.4939757836341	1	2	2	Xrn2	32
1225528	1610.8783955668853	903.24073708793	1	2	2	Xrn2	32
1225529	1674.8799126527078	1023.992560974615	1	2	2	Xrn2	32
1225530	1526.1268593654845	875.9905797616088	1	2	2	Xrn2	32
1225531	1629.6289409178319	966.4917414394909	1	2	2	Xrn2	32
1225532	1453.8755069494637	840.2402264359042	1	2	2	Xrn2	32
1225533	1589.8780811109536	915.2410211411753	1	2	2	Xrn2	32
1225534	1439.375087539956	791.2394451078585	1	2	2	Xrn2	32
1225535	1783.2835207411151	1115.404107803661	1	2	2	Camsap1	32
1225536	1701.946800921186	1002.1872667809614	1	2	2	Camsap1	32
1225537	1591.803543536952	930.4508874633942	1	2	2	Ubtf	32
1225538	1746.8098515583079	1001.4476324807117	1	2	2	Ubtf	32
1225539	1918.5201698671492	1104.821117120844	1	2	2	Ubtf	32
1225540	1866.8130663233658	1005.1937914369598	1	2	2	Ubtf	32
1225541	1838.8164987328846	1131.9479664421972	1	2	2	Ubtf	32
1225542	1660.3073196647272	991.950204987356	1	2	2	Ubtf	32
1225543	1936.856492689123	1253.1589319753514	1	2	2	Ubtf	32
1225544	1559.8036717588561	959.4526809363618	1	2	2	Ubtf	32
1225545	1969.076371986746	1331.448825579896	1	2	2	Ubtf	32
1225546	1921.1865639643936	1224.091014206477	1	2	2	Ubtf	32
1225547	1955.0909611213635	1284.3434454468534	1	2	2	Ubtf	32
1225548	1841.8455481978563	1046.4218648025833	1	2	2	Ubtf	32
1225549	1733.5583625349807	966.6971657307408	1	2	2	Ubtf	32
1225550	1635.8056871736242	960.9502227171137	1	2	2	Ubtf	32
1225551	1628.1718461349212	1011.4274489566442	1	2	2	Ubtf	32
1225552	1737.809449555858	977.1985521384828	1	2	2	Ubtf	32
1225553	1723.50873254623	994.23295123018	1	2	2	Ehmt1	32
1225554	1673.6681907626767	969.840665766061	1	2	2	Ehmt1	32
1225555	1888.1025059661115	1204.988536476143	1	2	2	Ehmt1	32
1225556	1784.6721554126248	997.8396668692573	1	2	2	Ehmt1	32
1225557	1591.4145652814007	908.3401397788069	1	2	2	Ehmt1	32
1225558	1733.2752530235796	1014.1301656180831	1	2	2	Nsd1	32
1225559	1841.3866400855525	1102.2130391338183	1	2	2	Nsd1	32
1225560	1568.9332164150499	922.9283246567878	1	2	2	Nsd1	32
1225561	1551.7223393170302	918.2156055795053	1	2	2	Crbn	32
1225562	1836.2296133301413	1226.220267875798	1	2	2	Crbn	32
1225563	1955.377579142633	1203.1850270265766	1	2	2	Crbn	32
1225564	1569.6374909554618	871.376788251551	1	2	2	Becn1	32
1225565	1933.9063815037964	1248.3776221192593	1	2	2	Becn1	32
1225566	1650.331572911614	1025.3966493626222	1	2	2	Becn1	32
1225567	1610.1414542509356	988.3788448811741	1	2	2	Becn1	32
1225568	1415.0503461191463	822.0321640661826	1	2	2	Becn1	32
1225569	1764.650042054222	1171.6298155466766	1	2	2	Becn1	32
1225570	1466.1346760155695	867.1292429519748	1	2	2	Becn1	32
1225571	1429.882724075842	826.8790854969208	1	2	2	Becn1	32
1225572	1622.8919467402088	994.6286976476463	1	2	2	Becn1	32
1225573	1897.5654007603243	1264.9858421532635	1	2	2	Klhdc3	32
1225574	1840.8120539070278	1159.2346158020246	1	2	2	Klhdc3	32
1225575	1773.0574844800426	1004.4825126010255	1	2	2	Klhdc3	32
1225576	1868.4803788883373	1220.9142411661617	1	2	2	Klhdc3	32
1225577	1836.061692066803	1146.484426367866	1	2	2	Klhdc3	32
1225578	1614.8027642860877	943.7342882257306	1	2	2	Klhdc3	32
1225579	1881.4997972856165	1192.0549953761747	1	2	2	Trim32	32
1225580	1792.2451482459046	1092.3033938847934	1	2	2	Trim32	32
1225581	1414.727876495083	804.3009207809475	1	2	2	Trim32	32
1225582	1976.7524140132923	1167.302502261063	1	2	2	Trim32	32
1225583	1614.7374414904466	980.0529763124238	1	2	2	Trim32	32
1225584	1745.7435715634585	1087.5540805661108	1	2	2	Trim32	32
1225585	1903.0011954817821	1231.3058757573299	1	2	2	Trim32	32
1225586	1788.99333570724	997.0504039036146	1	2	2	Trim32	32
1225587	1908.7520398912702	1268.5569715881427	1	2	2	Trim32	32
1225588	1971.752220061986	1165.8025452330048	1	2	2	Trim32	32
1225589	1575.8205401429086	923.3077734775894	1	2	2	Trim32	32
1225590	1602.2567394344526	923.8715002577743	1	2	2	Mapk8ip1	32
1225591	1484.1375298033893	831.2019293399691	1	2	2	Mapk8ip1	32
1225592	1469.6366703139483	811.9516793476475	1	2	2	Mapk8ip1	32
1225593	1934.0095380715811	1257.5430875073546	1	2	2	Insig2	32
1225594	1685.5021723877412	1028.5421238866763	1	2	2	Insig2	32
1225595	1779.7537157982945	1016.0407043337082	1	2	2	Insig2	32
1225596	1679.4865586477215	954.4782694314011	1	2	2	Insig2	32
1225597	1625.750163516076	953.7915356160953	1	2	2	Insig2	32
1225598	1823.955906793058	1201.4622861630182	1	2	2	Mboat7	32
1225599	1631.9996801118923	1007.8853709798726	1	2	2	Mboat7	32
1225600	1884.3380522657537	1254.216014277188	1	2	2	Mboat7	32
1225601	1806.8203591659026	1138.2505865468022	1	2	2	Brd8	32
1225602	1765.659721623733	1008.9750783681123	1	2	2	Brd8	32
1225603	1683.8134159863855	975.0003182626091	1	2	2	Brd8	32
1225604	1931.1082350971476	1238.595141026178	1	2	2	Grm1	32
1225605	1718.8728875970116	994.8387102338993	1	2	2	C2cd5	32
1225606	1682.8156207284667	1016.8403389260727	1	2	2	C2cd5	32
1225607	1946.9195708122427	1278.0434078238359	1	2	2	Abca3	32
1225608	1499.409336198704	880.2998117877123	1	2	2	Abca3	32
1225609	1656.0020028348147	1023.1750948604049	1	2	2	Dgkd	32
1225610	1899.7507073541651	1274.9317763368895	1	2	2	Dgkd	32
1225611	1812.72422695147	1152.1764667573489	1	2	2	Dgkd	32
1225612	1846.7437253110643	1033.1788361010156	1	2	2	Dgkd	32
1225613	1495.9830046252835	852.1844214082859	1	2	2	Dgkd	32
1225614	1552.735987912842	931.1843985318355	1	2	2	Dgkd	32
1225615	1618.7375385059993	946.4330110011815	1	2	2	Dgkd	32
1225616	1480.983721789359	837.6056847352125	1	2	2	Ppm1g	32
1225617	1422.9365782108114	820.5041299573603	1	2	2	Ppm1g	32
1225618	1874.9435215791382	1055.2416536963988	1	2	2	Ppm1g	32
1225619	1883.6992251889724	1258.4915686523088	1	2	2	Ppm1g	32
1225620	1723.692225136544	1013.2458544468736	1	2	2	Ppm1g	32
1225621	1948.0060696732683	1310.8829019758277	1	2	2	Ppm1g	32
1225622	1872.6944705259684	1088.9917354651873	1	2	2	Ppm1g	32
1225623	1383.4361314254088	805.5052250373167	1	2	2	Ppm1g	32
1225624	1459.6858350526063	792.7530739534427	1	2	2	Ppm1g	32
1225625	1479.937264921916	843.2525409937828	1	2	2	Ppm1g	32
1225626	1635.9757724610408	956.2799025205974	1	2	2	Ppm1g	32
1225627	1876.0115605043675	1067.3703856962134	1	2	2	Zzef1	32
1225628	1350.2414992102051	740.3718536702092	1	2	2	Zzef1	32
1225629	1649.7551058173933	1040.3740032236171	1	2	2	Zzef1	32
1225630	1709.2554012806165	974.3711240560879	1	2	2	Zzef1	32
1225631	1463.7456344769166	800.3712625435519	1	2	2	Zzef1	32
1225632	1812.930097969318	1151.029821563788	1	2	2	Clptm1	32
1225633	1901.9015740747786	1068.319276375143	1	2	2	Clptm1	32
1225634	1802.900880839187	1214.0731780129306	1	2	2	Clptm1	32
1225635	1828.9603927127891	1134.5886467887146	1	2	2	Clptm1	32
1225636	1941.903620188658	1202.071650211538	1	2	2	Clptm1	32
1225637	1812.950841616032	1127.2452429654825	1	2	2	Prmt5	32
1225638	1751.6966763839696	999.2447201263501	1	2	2	Prmt5	32
1225639	1975.706114769479	1234.9929026949378	1	2	2	Prmt5	32
1225640	1872.4498768738863	1050.4925283522	1	2	2	Prmt5	32
1225641	1817.7025171714142	1191.7461478084451	1	2	2	Prmt5	32
1225642	1775.1977993184569	1029.2446146597845	1	2	2	Prmt5	32
1225643	1972.454841991384	1186.242209622529	1	2	2	Prmt5	32
1225644	1765.6977947383166	1035.2449459350755	1	2	2	Prmt5	32
1225645	1698.8635911661909	1004.7297883186616	1	2	2	Adam15	32
1225646	1457.3560260920594	836.4806914447869	1	2	2	Adam15	32
1225647	1706.8646739573999	1059.4807183839998	1	2	2	Adam15	32
1225648	1886.3709899816888	1225.4808450010778	1	2	2	Adam15	32
1225649	1956.8919628378171	1290.9079032065185	1	2	2	Adam15	32
1225650	1639.8615422846774	952.4798011649334	1	2	2	Adam15	32
1225651	1627.611913234538	988.2307012654586	1	2	2	Adam15	32
1225652	1363.3311111082428	778.2209367866827	1	2	2	Serp1	32
1225653	1856.3427966752292	1033.9647762286484	1	2	2	Serp1	32
1225654	1541.0862796620722	919.2193803285056	1	2	2	Serp1	32
1225655	1478.3334627860195	818.4692318367553	1	2	2	Serp1	32
1225656	1952.599339958978	1301.7165222206527	1	2	2	Serp1	32
1225657	1669.0901294867817	1027.468352613246	1	2	2	Serp1	32
1225658	1827.8458872297547	1212.2177471476143	1	2	2	Serp1	32
1225659	1680.588562854417	939.2169204379571	1	2	2	Serp1	32
1225660	1570.3376770971945	970.2195014055272	1	2	2	Serp1	32
1225661	1927.3460740286287	1152.2149915484506	1	2	2	Serp1	32
1225662	1535.3352360381032	869.7188189981864	1	2	2	Serp1	32
1225663	1542.586566001566	932.4695229688065	1	2	2	Serp1	32
1225664	1657.3392793522405	992.2180920386121	1	2	2	Serp1	32
1225665	1802.6455967467616	1036.5440453384542	1	2	2	Serp1	32
1225666	1650.5896805828195	1017.2185642188954	1	2	2	Serp1	32
1225667	1879.6592035741396	1257.8326415682625	1	2	2	Serp1	32
1225668	1856.5961694310604	1206.2171002392083	1	2	2	Serp1	32
1225669	1710.8402800859365	1005.4672254809625	1	2	2	Serp1	32
1225670	1450.1789495490696	827.5621754464906	1	2	2	Serp1	32
1225671	1565.977250908251	931.1658823865067	1	2	2	Serp1	32
1225672	1480.5831738799632	802.2189719370032	1	2	2	Serp1	32
1225673	1451.6387717560253	797.2168968640491	1	2	2	Serp1	32
1225674	1712.3398490976829	983.2168950968961	1	2	2	Serp1	32
1225675	1938.5991268706694	1300.4667725183544	1	2	2	Serp1	32
1225676	1710.184180251182	975.2244894200454	1	2	2	Serp1	32
1225677	1900.8595922419454	1235.331415132544	1	2	2	Kpna4	32
1225678	1631.3523483987942	1032.330144514492	1	2	2	Kpna4	32
1225679	1789.6051574536727	1005.328053011498	1	2	2	Kpna4	32
1225680	1900.6080605133166	1081.0784205929554	1	2	2	Kpna4	32
1225681	1617.60107463725	930.3282984296186	1	2	2	Kpna4	32
1225682	1860.6077373891242	1126.5797080254506	1	2	2	Kpna4	32
1225683	1676.1032901749168	1039.3298313813395	1	2	2	Kpna4	32
1225684	1936.484563692012	1174.5700935002933	1	2	2	Vps33a	32
1225685	1427.0171270250362	797.6491157224995	1	2	2	Pptc7	32
1225686	1839.0325971963855	1220.9093632771187	1	2	2	Pptc7	32
1225687	1828.0308944322437	1016.1531486290187	1	2	2	Pptc7	32
1225688	1671.013561571772	936.5137239277738	1	2	2	Fundc2	32
1225689	2011.162491473028	1208.383691699223	1	2	2	Fundc2	32
1225690	1723.5176404712595	1056.515759751482	1	2	2	Fundc2	32
1225691	1425.7542775002871	814.7659448725536	1	2	2	Fundc2	32
1225692	1573.7592187697621	859.2638253763027	1	2	2	Fundc2	32
1225693	1872.5305063355006	1037.9220722634118	1	2	2	Fundc2	32
1225694	1775.5182132159216	1020.0136246083359	1	2	2	Fundc2	32
1225695	1515.6193207624187	870.1884146545061	1	2	2	Lta4h	32
1225696	1749.6271632146008	1009.1855454349845	1	2	2	Lta4h	32
1225697	1962.887808996551	1282.9357877275686	1	2	2	Lta4h	32
1225698	1440.6165586928903	815.1891316812521	1	2	2	Lta4h	32
1225699	1689.8749538634936	964.936113627699	1	2	2	Lta4h	32
1225700	1858.883010317193	1165.9359922077213	1	2	2	Lta4h	32
1225701	1617.8718643579114	893.4364339765233	1	2	2	Lta4h	32
1225702	1631.6242332187448	982.1878278756624	1	2	2	Lta4h	32
1225703	2004.887833501178	1249.434134036813	1	2	2	Lta4h	32
1225704	1444.8669219066471	826.9392638088244	1	2	2	Lta4h	32
1225705	1684.5107624784325	1038.2958427698106	1	2	2	Ubac1	32
1225706	1968.120547968191	1234.04032424792	1	2	2	Ubac1	32
1225707	1627.030158752803	944.529189671116	1	2	2	Ubac1	32
1225708	1677.7616915437743	1088.2970987891617	1	2	2	Ubac1	32
1225709	1487.7108666974377	846.635931636697	1	2	2	Abhd13	32
1225710	1898.146408424182	1103.8840883556022	1	2	2	Fam160b1	32
1225711	1460.8878824170624	860.1397530767108	1	2	2	Fam160b1	32
1225712	1905.648992683479	1242.3852567129325	1	2	2	Fam160b1	32
1225713	1770.8946420444165	1072.3861124498553	1	2	2	Fam160b1	32
1225714	1804.647617897292	1218.8868706648936	1	2	2	Fam160b1	32
1225715	1955.557236651023	1216.951201418037	1	2	2	Esrra	32
1225716	1529.419071986886	824.6066101167407	1	2	2	Esrra	32
1225717	1691.9273445584124	1013.5998343509211	1	2	2	Esrra	32
1225718	1437.9845323199365	804.3348846297475	1	2	2	Rad50	32
1225719	1865.250281879661	1218.3300954185556	1	2	2	Rad50	32
1225720	1633.7413643825685	978.0824788945805	1	2	2	Rad50	32
1225721	1450.842567763966	827.6988614896976	1	2	2	Rad50	32
1225722	1550.8429037056994	893.910915839564	1	2	2	Rnf114	32
1225723	1776.851869387736	1040.158106027971	1	2	2	Rnf114	32
1225724	1654.597937666008	995.4103918162598	1	2	2	Rnf114	32
1225725	1714.351145753747	1065.1603428324465	1	2	2	Rnf114	32
1225726	1584.5937854406031	898.6601081507044	1	2	2	Rnf114	32
1225727	1892.6981178913786	1185.2801052826558	1	2	2	Prkar2b	32
1225728	1396.9373073504846	751.2783036220294	1	2	2	Prkar2b	32
1225729	1792.9450708565448	998.2783339117876	1	2	2	Prkar2b	32
1225730	1716.9441303750905	1013.529218530123	1	2	2	Prkar2b	32
1225731	1568.690756700449	867.0284358086662	1	2	2	Prkar2b	32
1225732	1503.9399310218619	878.7791766923998	1	2	2	Prkar2b	32
1225733	1351.6866180390718	745.5286204176722	1	2	2	Prkar2b	32
1225734	1865.6966062866989	1056.2785111112025	1	2	2	Prkar2b	32
1225735	1569.2856784836313	917.4949411280139	1	2	2	Clock	32
1225736	1650.2285744646797	1005.0454921120395	1	2	2	Clock	32
1225737	1867.9316894311044	1178.4264057941623	1	2	2	Clock	32
1225738	1796.4287767750518	1191.678115477445	1	2	2	Clock	32
1225739	1919.767214943777	1258.3596088892464	1	2	2	Mogs	32
1225740	1638.507622665162	1007.113307973571	1	2	2	Mogs	32
1225741	1748.762212132737	1139.8622888477732	1	2	2	Mogs	32
1225742	1723.7610246052484	1103.6124404908255	1	2	2	Mogs	32
1225743	1879.762427583472	1081.6083874998872	1	2	2	Mogs	32
1225744	1801.7638374935632	1179.611492590412	1	2	2	Mogs	32
1225745	1678.509597110837	1068.1131001852498	1	2	2	Mogs	32
1225746	1843.0155417778042	1228.861110198259	1	2	2	Mogs	32
1225747	1696.7607767973948	1107.113139911577	1	2	2	Mogs	32
1225748	1891.515001591954	1181.6093393315703	1	2	2	Mogs	32
1225749	1784.260344578377	1044.8602438896771	1	2	2	Mogs	32
1225750	1903.7655451062635	1197.8592493217498	1	2	2	Mogs	32
1225751	1903.7634984100791	1113.3581964617133	1	2	2	Mogs	32
1225752	1829.013358427113	1146.1104211029776	1	2	2	Mogs	32
1225753	1696.7593496259497	1048.3624093943863	1	2	2	Mogs	32
1225754	1724.7603536396873	1075.3620657417164	1	2	2	Mogs	32
1225755	1729.4127754126412	1133.7507803648332	1	2	2	Mogs	32
1225756	1706.2583644193323	1002.8616220373351	1	2	2	Mogs	32
1225757	1678.7598832396131	1079.6132339522014	1	2	2	Mogs	32
1225758	1735.761322822832	1109.8622314581407	1	2	2	Mogs	32
1225759	1704.4968443783237	1040.9064569256516	1	2	2	Mogs	32
1225760	1664.0993797271801	996.7192459912059	1	2	2	Kndc1	32
1225761	1912.9016387928357	1168.178354717042	1	2	2	Gmppb	32
1225762	1591.8876752793808	882.1644669444505	1	2	2	Gmppb	32
1225763	1778.6454340081798	1186.428863148819	1	2	2	Gmppb	32
1225764	1680.6413670738814	1028.9214109568386	1	2	2	Gmppb	32
1225765	1937.6528220268183	1140.4271586656178	1	2	2	Gmppb	32
1225766	1564.8865186832763	850.912979255029	1	2	2	Gmppb	32
1225767	1933.6526089218394	1152.427697478998	1	2	2	Gmppb	32
1225768	1770.3156185083155	1177.1018199932262	1	2	2	Gmppb	32
1225769	1975.830743073548	1218.1819414002907	1	2	2	Kdm5c	32
1225770	1653.5704570335972	980.1830069008371	1	2	2	Kdm5c	32
1225771	1855.825515394521	1049.4308188809443	1	2	2	Kdm5c	32
1225772	1531.8161130455358	864.1829194876449	1	2	2	Kdm5c	32
1225773	1898.5801600588907	1269.4342669159691	1	2	2	Kdm5c	32
1225774	1904.0768383875104	1072.180416530402	1	2	2	Kdm5c	32
1225775	1883.3295223208306	1249.9341573098254	1	2	2	Kdm5c	32
1225776	1610.0690512135566	947.1831398130744	1	2	2	Kdm5c	32
1225777	1725.0718948608242	984.4318500725601	1	2	2	Kdm5c	32
1225778	1713.2620709678076	1026.9920845625131	1	2	2	Kdm5c	32
1225779	1705.695140055853	998.1512417385152	1	2	2	Kdm5c	32
1225780	1597.8247638031496	972.179981920456	1	2	2	Kdm5c	32
1225781	1917.8308700530806	1289.4343180447806	1	2	2	Kdm5c	32
1225782	1576.1167603157644	930.414571600703	1	2	2	Tmem136	32
1225783	1407.5782573440465	825.5119644240895	1	2	2	Vars	32
1225784	2011.5887921532772	1235.5008629709635	1	2	2	Vars	32
1225785	1948.0867871087805	1149.2518844789906	1	2	2	Vars	32
1225786	1687.0817818690257	950.2566099628816	1	2	2	Vars	32
1225787	1583.579880931938	875.2584947697108	1	2	2	Vars	32
1225788	1600.8308595333376	986.959933654499	1	2	2	Vars	32
1225789	1640.5815439976307	946.2575563381705	1	2	2	Vars	32
1225790	1644.8322020298638	977.2575723235275	1	2	2	Vars	32
1225791	1736.3342426581908	1061.2559638216096	1	2	2	Vars	32
1225792	1551.0811048788655	939.7593918184422	1	2	2	Vars	32
1225793	1521.8295903692244	871.2597577624998	1	2	2	Vars	32
1225794	1868.3341530503578	1035.2531436371328	1	2	2	Vars	32
1225795	1691.1652861806463	1009.2920633711343	1	2	2	Vars	32
1225796	1376.0771954121485	779.5124624419465	1	2	2	Vars	32
1225797	1827.835216546162	1092.7541803134275	1	2	2	Vars	32
1225798	1966.5041733448277	1219.2896074428302	1	2	2	Vars	32
1225799	1833.5878910821098	1221.2544963869457	1	2	2	Vars	32
1225800	1698.8322084181984	968.5064212432928	1	2	2	Vars	32
1225801	1609.080770405631	914.0081059956124	1	2	2	Vars	32
1225802	1884.5091180749412	1075.2724705472622	1	2	2	Vars	32
1225803	1925.980796780982	1233.5462951358793	1	2	2	Vars	32
1225804	1491.5792358183344	859.0103484957793	1	2	2	Vars	32
1225805	1860.5871549849273	1181.2538016960798	1	2	2	Vars	32
1225806	1781.8335988125164	1022.2548898896118	1	2	2	Vars	32
1225807	1540.0163982719623	889.5769129148601	1	2	2	Vars	32
1225808	1840.5083773842755	1031.9403745027485	1	2	2	Vars	32
1225809	1860.5856234950134	1107.2535502736698	1	2	2	Vars	32
1225810	1433.5789159841056	853.2615243939548	1	2	2	Vars	32
1225811	1702.3332165241618	1017.2565179847318	1	2	2	Vars	32
1225812	1915.6878461801691	1129.2366653793633	1	2	2	Vars	32
1225813	1555.5794339703705	858.2590164931787	1	2	2	Vars	32
1225814	1530.5792662471283	854.2595202980192	1	2	2	Vars	32
1225815	1463.5784269138444	824.5108020611491	1	2	2	Vars	32
1225816	1888.5858221068656	1112.2529877790003	1	2	2	Vars	32
1225817	1513.3300287931497	894.2600115879385	1	2	2	Vars	32
1225818	1385.8279279386468	813.262375331804	1	2	2	Vars	32
1225819	1578.6841600232117	946.242890102481	1	2	2	Vars	32
1225820	1697.8318577625132	952.2563956611845	1	2	2	Vars	32
1225821	1951.0882460082564	1219.252060223571	1	2	2	Vars	32
1225822	1882.0841480144516	1032.502855754945	1	2	2	Vars	32
1225823	1704.3334923648872	1030.256520761914	1	2	2	Vars	32
1225824	1936.086442457443	1134.5020847364376	1	2	2	Vars	32
1225825	1481.1607051758685	826.2937442639621	1	2	2	Vars	32
1225826	1518.0796140972602	873.2598459395017	1	2	2	Vars	32
1225827	1636.4972290628548	948.2923886139706	1	2	2	Vars	32
1225828	1467.3284444926778	825.2607291607728	1	2	2	Vars	32
1225829	1586.8214704316358	911.7242384381786	1	2	2	Ttc37	32
1225830	1636.5749620978481	1039.475750367088	1	2	2	Ttc37	32
1225831	1841.580535896756	1118.9732695458802	1	2	2	Ttc37	32
1225832	1428.816265461301	804.4752540333432	1	2	2	Ttc37	32
1225833	1947.8335800182795	1167.722126322756	1	2	2	Ttc37	32
1225834	1731.832026363875	984.8991235241932	1	2	2	Ttc37	32
1225835	1538.8196059631596	864.9742733014982	1	2	2	Ttc37	32
1225836	1677.8251441583914	1007.7243216202742	1	2	2	Ttc37	32
1225837	1799.2583048531912	1196.391091270688	1	2	2	Ttc37	32
1225838	1775.8284238611952	1076.973746114877	1	2	2	Ttc37	32
1225839	1731.5861571159883	1007.0548755255704	1	2	2	Ttc37	32
1225840	1564.8201686380878	867.473804061685	1	2	2	Ttc37	32
1225841	1435.8168217392836	825.9755418992213	1	2	2	Ttc37	32
1225842	1546.8202109802533	887.4745503518993	1	2	2	Ttc37	32
1225843	1947.344500869554	1283.2634745158477	1	2	2	Ctnnbip1	32
1225844	1530.0764265381158	925.4984489291592	1	2	2	Ctnnbip1	32
1225845	1895.0922650240877	1274.5131362462503	1	2	2	Ctnnbip1	32
1225846	1962.2037513094874	1287.2248974782513	1	2	2	Nr2f6	32
1225847	1836.4491368848999	1062.4760831733863	1	2	2	Nr2f6	32
1225848	1485.6935136117286	841.2313219086021	1	2	2	Nr2f6	32
1225849	1564.1944403309083	872.4800582162559	1	2	2	Nr2f6	32
1225850	1723.5311038876796	1070.2121800499983	1	2	2	Nr2f6	32
1225851	1949.4528736566692	1241.2249090618236	1	2	2	Nr2f6	32
1225852	1435.8567905302405	788.362775586322	1	2	2	Stx2	32
1225853	1799.3718941476727	1092.3614186663865	1	2	2	Stx2	32
1225854	1924.627073263654	1196.110932337475	1	2	2	Stx2	32
1225855	1660.6307141327088	952.0055318993649	1	2	2	Stx2	32
1225856	1741.119532586582	1046.361705765053	1	2	2	Stx2	32
1225857	1883.0316028544269	1153.3442952786377	1	2	2	Stx2	32
1225858	1843.6253795073744	1202.112909358968	1	2	2	Stx2	32
1225859	1411.107154228609	829.3642609468131	1	2	2	Stx2	32
1225860	1695.6174652819295	1000.3616929065811	1	2	2	Stx2	32
1225861	1421.8566095186131	794.1132212984753	1	2	2	Stx2	32
1225862	1914.309506479702	1194.341087221792	1	2	2	Stx2	32
1225863	1878.453181675811	1023.3500825217769	1	2	2	Ipo7	32
1225864	1408.4404955368982	798.3568035310603	1	2	2	Ipo7	32
1225865	1931.0068398160436	1262.7373364985408	1	2	2	Ipo7	32
1225866	1599.1956129080952	888.1040467326088	1	2	2	Ipo7	32
1225867	1453.6922321845398	843.6065436077696	1	2	2	Ipo7	32
1225868	1479.9996735422665	822.3634981935215	1	2	2	Ipo7	32
1225869	1587.9468572861936	952.8553567124828	1	2	2	Ipo7	32
1225870	1373.9399699899698	800.6076028777326	1	2	2	Ipo7	32
1225871	1450.941021311878	791.105744457014	1	2	2	Ipo7	32
1225872	1924.7061686029997	1123.8507118547395	1	2	2	Ipo7	32
1225873	1632.947152539026	933.1040446587501	1	2	2	Ipo7	32
1225874	1900.2045091562427	1067.350319996742	1	2	2	Ipo7	32
1225875	1883.9611926255284	1263.2718974401469	1	2	2	Ipo7	32
1225876	1565.6943323902083	855.3542529102776	1	2	2	Ipo7	32
1225877	1610.9460702290764	900.3539883805582	1	2	2	Ipo7	32
1225878	2021.775725168797	1229.322724308613	1	2	2	Map3k3	32
1225879	1416.5084972694135	794.8233783789092	1	2	2	Map3k3	32
1225880	1860.7724560597899	1205.824573799737	1	2	2	Map3k3	32
1225881	1760.0176348641949	996.0721769129161	1	2	2	Map3k3	32
1225882	1581.7396850382884	923.712601934315	1	2	2	Map3k3	32
1225883	1745.4117256225888	1035.3813316971025	1	2	2	Map3k3	32
1225884	1929.0237591186788	1209.5736713899055	1	2	2	Map3k3	32
1225885	1885.3766165545046	1222.3601775062427	1	2	2	Map3k3	32
1225886	1879.523118131197	1227.8247154534401	1	2	2	Map3k3	32
1225887	1962.1735631810336	1180.5415973003555	1	2	2	Lrrc20	32
1225888	1935.6758945865959	1283.385586801461	1	2	2	Lrrc20	32
1225889	1911.5538813676214	1202.5110704710828	1	2	2	Lrrc20	32
1225890	1586.327304808702	956.7086201112771	1	2	2	Lrrc20	32
1225891	1807.6610814125631	1025.552752582102	1	2	2	Kif13a	32
1225892	1674.9046908336065	947.3007169923194	1	2	2	Kif13a	32
1225893	1556.6488870559892	866.7984242613966	1	2	2	Kif13a	32
1225894	1956.425283341512	1306.82851419511	1	2	2	Zfp653	32
1225895	1892.7903520970026	1259.2812314444254	1	2	2	Plod1	32
1225896	1963.2912306423477	1226.0295643526604	1	2	2	Plod1	32
1225897	1898.0379629561558	1087.5278498111509	1	2	2	Plod1	32
1225898	1532.7733597451884	916.5100101352773	1	2	2	Ccdc117	32
1225899	1954.261410822203	1321.390732573695	1	2	2	Pus1	32
1225900	1896.0036994996285	1137.1436222528628	1	2	2	Pus1	32
1225901	1421.2416208265695	827.9144982407984	1	2	2	Pus1	32
1225902	1569.9960655373104	940.4079109129569	1	2	2	Pus1	32
1225903	1870.0075951759732	1227.394516927291	1	2	2	Pus1	32
1225904	1794.4991033825775	1023.3981874769854	1	2	2	Pus1	32
1225905	2006.007248756414	1226.388737963039	1	2	2	Pus1	32
1225906	1771.2481744311922	1000.3992290056487	1	2	2	Pus1	32
1225907	1867.2501537001212	1052.145032523484	1	2	2	Pus1	32
1225908	1746.0001663931039	1046.1502019272102	1	2	2	Pus1	32
1225909	1938.6622875981195	1220.0848895770707	1	2	2	Pus1	32
1225910	1899.5070062265384	1214.8933017929749	1	2	2	Pus1	32
1225911	1970.5080195168857	1242.3902165397972	1	2	2	Pus1	32
1225912	1927.2527519684136	1116.3923295403738	1	2	2	Pus1	32
1225913	1833.0721586297414	1222.1282922399857	1	2	2	Pus1	32
1225914	1857.0005825029616	1061.6454375220349	1	2	2	Pus1	32
1225915	1927.0051273687284	1225.3498397712485	1	2	2	Pus1	32
1225916	1911.84165974068	1080.1974485626838	1	2	2	Mis12	32
1225917	1810.3426104916684	1212.2029117786205	1	2	2	Mis12	32
1225918	1661.0830287030901	958.700860361669	1	2	2	Mis12	32
1225919	1945.3473713939527	1282.2011736924153	1	2	2	Mis12	32
1225920	1690.5871636607676	1100.2033315870501	1	2	2	Mis12	32
1225921	1726.8361355484735	1024.9507448957484	1	2	2	Mis12	32
1225922	1903.0910686867817	1064.1972983542637	1	2	2	Mis12	32
1225923	1847.8420299254485	1153.9506800185304	1	2	2	Mis12	32
1225924	1677.9889018550602	1030.0286486705993	1	2	2	Zbtb10	32
1225925	1582.9840998077857	915.9718877887634	1	2	2	Zbtb10	32
1225926	1791.0037087162991	1145.4567898325167	1	2	2	Zbtb10	32
1225927	1953.9961590939422	1252.2315185446505	1	2	2	Zbtb10	32
1225928	1851.9925713866494	1020.9746120692978	1	2	2	Zbtb10	32
1225929	1969.246524776617	1199.2298571530787	1	2	2	Zbtb10	32
1225930	1700.2379610492526	1048.7257476136604	1	2	2	Zbtb10	32
1225931	1752.5999625676789	1128.9480345512666	1	2	2	Bid	32
1225932	1615.7007404048336	939.2964537153232	1	2	2	Bid	32
1225933	1844.5597056732781	1050.8525592872356	1	2	2	Txnip	32
1225934	1736.5168959187795	1032.9342488956265	1	2	2	Txnip	32
1225935	1825.6423478041704	1019.4452260181214	1	2	2	Pcdh15	32
1225936	1588.3420273858067	882.902354460045	1	2	2	Zbtb49	32
1225937	1451.007943729682	833.8850330527567	1	2	2	Slc25a15	32
1225938	1618.012770335486	918.8809711442937	1	2	2	Slc25a15	32
1225939	1947.2758447077072	1202.1244863766979	1	2	2	Slc25a15	32
1225940	1837.5196264102706	1047.625863350207	1	2	2	Slc25a15	32
1225941	1916.7730469654773	1124.6244216905407	1	2	2	Slc25a15	32
1225942	1591.0693600289042	934.4269771338684	1	2	2	Mrm1	32
1225943	1646.676502141324	951.496127859373	1	2	2	Setdb2	32
1225944	1947.3143371737697	1191.2654756750514	1	2	2	Setdb2	32
1225945	1781.433923060496	1143.2497178590165	1	2	2	Setdb2	32
1225946	1874.9347427097687	1023.2444345631786	1	2	2	Setdb2	32
1225947	1721.4299031857458	1015.9968357534831	1	2	2	Setdb2	32
1225948	1813.6847866613598	1135.9989399185179	1	2	2	Setdb2	32
1225949	1835.956404674244	1165.973799053218	1	2	2	Fam129b	32
1225950	1513.0194133867565	901.9369832966968	1	2	2	Fam129b	32
1225951	1655.6979041750922	1003.2219695323735	1	2	2	Fam129b	32
1225952	2018.9646210498613	1307.7249188917071	1	2	2	Fam129b	32
1225953	1769.201440543806	1004.2199876701106	1	2	2	Fam129b	32
1225954	1942.709268590815	1141.2211246351471	1	2	2	Fam129b	32
1225955	1709.7008435493499	1074.4732276512796	1	2	2	Fam129b	32
1225956	1583.6934827755517	881.7194959105176	1	2	2	Fam129b	32
1225957	1859.9551728490392	1055.4699410915136	1	2	2	Fam129b	32
1225958	1399.936039060763	784.2197728196488	1	2	2	Fam129b	32
1225959	1980.2140563553935	1343.7267232702056	1	2	2	Fam129b	32
1225960	1825.6678963825843	1020.8947729896726	1	2	2	Fam129b	32
1225961	1699.9494456874104	1012.9714886963244	1	2	2	Fam129b	32
1225962	1412.6867384169564	800.9700560996976	1	2	2	Fam129b	32
1225963	1610.9445356843025	892.9693602425881	1	2	2	Fam129b	32
1225964	1746.0000362451938	1088.898430453387	1	2	2	Fam129b	32
1225965	1943.4605807503224	1212.9733289525939	1	2	2	Fam129b	32
1225966	1868.4567791937825	1131.222140618209	1	2	2	Fam129b	32
1225967	1827.2723716143691	1102.1100364759468	1	2	2	Fam129b	32
1225968	1676.6981272482678	980.2208925977337	1	2	2	Fam129b	32
1225969	1528.1913747160927	860.4698345767774	1	2	2	Fam129b	32
1225970	1460.0166750847648	841.6016850251323	1	2	2	Fam129b	32
1225971	1644.9476150498078	1006.2222713945914	1	2	2	Fam129b	32
1225972	1533.942194630376	895.4708164827986	1	2	2	Fam129b	32
1225973	1652.3289758202275	1013.5645317792628	1	2	2	Fam129b	32
1225974	1799.954103224346	1099.7223881100663	1	2	2	Fam129b	32
1225975	1720.8408582249067	1108.6073889430702	1	2	2	Fam129b	32
1225976	1930.209676517417	1185.222718847422	1	2	2	Fam129b	32
1225977	1754.951613906956	1038.7213026504298	1	2	2	Fam129b	32
1225978	1836.4565029413034	1171.2239545496946	1	2	2	Fam129b	32
1225979	1956.3736885392511	1199.2783093903406	1	2	2	Fam129b	32
1225980	1423.9372125373675	807.9700726753904	1	2	2	Fam129b	32
1225981	1934.1971775961952	1184.8281604186332	1	2	2	Khnyn	32
1225982	1690.8949687483796	1051.3073927668283	1	2	2	Sik1	32
1225983	1836.89727231205	1162.3050951523305	1	2	2	Sik1	32
1225984	1947.7972273797714	1206.3123203066173	1	2	2	Sik1	32
1225985	1873.3969453027767	1138.3043958338974	1	2	2	Sik1	32
1225986	1486.4174489573247	871.8738694840144	1	2	2	Trmt44	32
1225987	1912.4303651465682	1273.8817916571293	1	2	2	Trmt44	32
1225988	1416.4152522210147	790.1221797700147	1	2	2	Trmt44	32
1225989	1936.6543470875154	1267.239953862179	1	2	2	Mark4	32
1225990	1665.9801941253409	940.158204484764	1	2	2	Mark4	32
1225991	1673.397084217305	1018.2432963279651	1	2	2	Mark4	32
1225992	1913.9045443972866	1286.2405714182855	1	2	2	Mark4	32
1225993	1705.8555772793682	1094.2378111816793	1	2	2	Jag1	32
1225994	1821.6068957953507	1050.2333118022275	1	2	2	Jag1	32
1225995	1923.3643115374837	1219.2341052822655	1	2	2	Jag1	32
1225996	1843.6104115347894	1150.2349347950503	1	2	2	Jag1	32
1225997	1864.6098370568218	1115.2335020571272	1	2	2	Jag1	32
1225998	1796.109895712784	1169.236793277174	1	2	2	Jag1	32
1225999	1814.6099294180076	1156.2359456733652	1	2	2	Jag1	32
1226000	1946.8621699352916	1191.6509769767192	1	2	2	Klhl36	32
1226001	1635.8429810167156	1011.6710125514186	1	2	2	Klhl36	32
1226002	1653.450953428901	988.8053591398303	1	2	2	Klhl36	32
1226003	1866.3190262459495	1208.69575928913	1	2	2	Mki67	32
1226004	1465.552975214486	795.4524776069128	1	2	2	Mki67	32
1226005	1779.062510953222	1011.4460344922243	1	2	2	Mki67	32
1226006	1648.5588009963585	930.698827708095	1	2	2	Mki67	32
1226007	1784.0664044694477	1147.4473940313421	1	2	2	Mki67	32
1226008	1887.5649831438957	1056.693481305286	1	2	2	Mki67	32
1226009	1537.807676124064	933.9519766071824	1	2	2	Mki67	32
1226010	1963.5702642755614	1214.4430741458082	1	2	2	Mki67	32
1226011	1651.8111984887576	1014.4496498660883	1	2	2	Mki67	32
1226012	1734.565152517552	1122.4485164718103	1	2	2	Mki67	32
1226013	1940.8181254590822	1147.1929743338205	1	2	2	Mki67	32
1226014	1866.4199906453607	1153.4198117049416	1	2	2	Mki67	32
1226015	1837.3163093244698	1123.4456307370453	1	2	2	Mki67	32
1226016	1687.0637206361453	1090.4494965074236	1	2	2	Mki67	32
1226017	1906.8162394272344	1093.6933484182293	1	2	2	Mki67	32
1226018	1565.5571533170692	904.7008780597661	1	2	2	Mki67	32
1226019	1884.5704959022194	1253.4457377397	1	2	2	Mki67	32
1226020	1873.5685196609916	1187.6953269752132	1	2	2	Mki67	32
1226021	1873.3151692211934	1068.4440129344125	1	2	2	Mki67	32
1226022	1773.8192302101734	1080.0709406451497	1	2	2	Mki67	32
1226023	1653.8099815775965	970.4491081925719	1	2	2	Mki67	32
1226024	1754.8734355254564	1156.4340913111973	1	2	2	Mki67	32
1226025	1769.8153319605474	1114.9474404218217	1	2	2	Mki67	32
1226026	1763.8146866197058	1094.447378583574	1	2	2	Mki67	32
1226027	1783.814905582293	1044.8633878245212	1	2	2	Mki67	32
1226028	1508.1410233746903	864.5382551636206	1	2	2	Mki67	32
1226029	1606.8636220074293	923.1004343972603	1	2	2	Mki67	32
1226030	1646.5606841369113	998.1996217603597	1	2	2	Mki67	32
1226031	1636.3096430886364	965.4495477188512	1	2	2	Mki67	32
1226032	1840.5682682774568	1191.6963003281553	1	2	2	Mki67	32
1226033	1697.8109174697388	986.4480457130466	1	2	2	Mki67	32
1226034	1700.7502536013117	1095.0893001060856	1	2	2	Mki67	32
1226035	1872.754730561769	1216.7537135451016	1	2	2	Mki67	32
1226036	1866.568828224789	1201.4456621169097	1	2	2	Mki67	32
1226037	1574.744721309532	898.4230797970023	1	2	2	Mki67	32
1226038	1460.8029530528406	796.4526234132934	1	2	2	Mki67	32
1226039	1544.7166497441572	896.6533875963568	1	2	2	Spag5	32
1226040	1965.4855612818262	1208.9096667694885	1	2	2	Spag5	32
1226041	1868.4821959643555	1221.4112867638182	1	2	2	Spag5	32
1226042	1868.4799030354407	1028.4043088048684	1	2	2	Spag5	32
1226043	1385.4592270363162	757.9002541570577	1	2	2	Spag5	32
1226044	1697.6961303994021	1025.1430953773545	1	2	2	Spag5	32
1226045	1858.98087874352	1138.9084112004039	1	2	2	Spag5	32
1226046	1749.4763520559295	1091.657997988258	1	2	2	Spag5	32
1226047	1965.9869214771938	1321.913756397781	1	2	2	Spag5	32
1226048	1604.5702835485883	910.9174663387654	1	2	2	Spag5	32
1226049	1787.22850882304	1157.9099499857512	1	2	2	Spag5	32
1226050	1656.4719797805922	1006.6560296767474	1	2	2	Spag5	32
1226051	1471.2340207086902	857.586308255743	1	2	2	Spag5	32
1226052	1561.4675915735397	926.4042682730761	1	2	2	Spag5	32
1226053	1832.4786519926488	1032.6548787515846	1	2	2	Spag5	32
1226054	2005.9874084710805	1240.6603522486243	1	2	2	Spag5	32
1226055	1732.2250659435933	1035.1561549915211	1	2	2	Spag5	32
1226056	1960.7365507868108	1305.1632089838756	1	2	2	Spag5	32
1226057	1800.4795592019605	1206.4115523067298	1	2	2	Spag5	32
1226058	1444.9623784252672	841.6525840813391	1	2	2	Spag5	32
1226059	1880.4805432490652	1045.154754678465	1	2	2	Spag5	32
1226060	1596.7039076984358	968.2033753758515	1	2	2	Elfn1	32
1226061	1931.0703767974692	1188.9920318811337	1	2	2	Elfn1	32
1226062	1531.3868499094406	904.3014918923595	1	2	2	Sgk2	32
1226063	1661.3848102771926	929.16334872365	1	2	2	Ruvbl2	32
1226064	1942.3949518556665	1304.1834783273891	1	2	2	Ruvbl2	32
1226065	1530.879342727385	841.6581100238288	1	2	2	Ruvbl2	32
1226066	1963.6468315971922	1200.178727144371	1	2	2	Ruvbl2	32
1226067	1672.3844213295583	1032.4183278001265	1	2	2	Ruvbl2	32
1226068	2006.8990534822078	1178.1780482861495	1	2	2	Ruvbl2	32
1226069	1859.893547624405	1006.4186701455541	1	2	2	Ruvbl2	32
1226070	1586.8811071210573	949.1636533472888	1	2	2	Ruvbl2	32
1226071	1535.8262406092772	907.2515980190966	1	2	2	Ruvbl2	32
1226072	1612.1326032431834	911.9121122903962	1	2	2	Ruvbl2	32
1226073	1951.1466476589503	1150.176243812807	1	2	2	Ruvbl2	32
1226074	1691.886038374555	951.914677833477	1	2	2	Ruvbl2	32
1226075	1794.640179102127	1040.1697240485053	1	2	2	Ruvbl2	32
1226076	1618.1321868256214	995.1660933138385	1	2	2	Ruvbl2	32
1226077	1621.632864543741	936.1633390441868	1	2	2	Ruvbl2	32
1226078	1847.641313155057	1203.177890156835	1	2	2	Ruvbl2	32
1226079	1448.6255405261525	831.6569368066989	1	2	2	Ruvbl2	32
1226080	1935.3956949518508	1174.1772417221046	1	2	2	Ruvbl2	32
1226081	1894.3947551031235	1058.171423996142	1	2	2	Ruvbl2	32
1226082	1630.6334838539701	911.4122613044253	1	2	2	Ruvbl2	32
1226083	1694.3855831647197	1019.167871285696	1	2	2	Ruvbl2	32
1226084	1552.129727193773	914.4117307150163	1	2	2	Ruvbl2	32
1226085	1662.7783004726543	1014.7978705493725	1	2	2	Ruvbl2	32
1226086	1568.9069636526256	918.4847033366212	1	2	2	Ruvbl2	32
1226087	1670.6346353055494	999.4167661041156	1	2	2	Ruvbl2	32
1226088	1947.8963043053018	1171.927256487539	1	2	2	Ruvbl2	32
1226089	1679.6353579018132	966.1652492046641	1	2	2	Ruvbl2	32
1226090	1541.1293328957138	899.4109275564896	1	2	2	Ruvbl2	32
1226091	1832.8872121164834	1113.0601179435982	1	2	2	Uaca	32
1226092	1512.2356419869468	895.0177360394306	1	2	2	Uaca	32
1226093	1886.9123324331488	1068.01282988051	1	2	2	Uaca	32
1226094	2010.8935102747996	1251.8095109276692	1	2	2	Uaca	32
1226095	1648.6307052943919	969.8107607154155	1	2	2	Uaca	32
1226096	1704.8828367606957	1021.0607147640591	1	2	2	Uaca	32
1226097	1874.640778429736	1254.3121906752133	1	2	2	Uaca	32
1226098	1437.8730914600708	797.0613072564345	1	2	2	Uaca	32
1226099	1775.6360782974232	1114.5612530855506	1	2	2	Uaca	32
1226100	1650.1302738908573	945.8102373670242	1	2	2	Uaca	32
1226101	1891.8870242492637	1040.8075151144885	1	2	2	Uaca	32
1226102	1762.384272987163	1035.3099008666743	1	2	2	Uaca	32
1226103	1860.639472288491	1201.311383070715	1	2	2	Uaca	32
1226104	1465.124732563619	853.311932234784	1	2	2	Uaca	32
1226105	1842.6373909589302	1112.3099207146429	1	2	2	Uaca	32
1226106	1554.6282981028821	944.3120563964924	1	2	2	Uaca	32
1226107	1598.0444776870997	971.8427140409542	1	2	2	Nr2e1	32
1226108	1602.6664365006502	923.382614514126	1	2	2	Prdm16	32
1226109	1922.4803604573963	1239.4415082051667	1	2	2	Mroh8	32
1226110	1658.080122094192	940.0849044627762	1	2	2	Mroh8	32
1226111	1667.3202691423362	956.4285326446145	1	2	2	Adamts14	32
1226112	1887.327870090522	1067.1769128269227	1	2	2	Adamts14	32
1226113	1950.3495365531162	1279.8076181533977	1	2	2	Adamts14	32
1226114	1683.3204918949716	947.9280091489859	1	2	2	Adamts14	32
1226115	1881.2668467093065	1054.3184073742343	1	2	2	Adamts14	32
1226116	1741.6893084733058	1147.4254340620348	1	2	2	Xkr8	32
1226117	1630.7335479526675	929.1496788233698	1	2	2	Runx1	32
1226118	1820.7383134894096	1149.3978728343272	1	2	2	Runx1	32
1226119	1857.9891130831975	1184.8974767711038	1	2	2	Runx1	32
1226120	1845.9891978753049	1194.1477231008432	1	2	2	Runx1	32
1226121	1937.3448350251397	1183.3880088680053	1	2	2	Dsp	32
1226122	1572.856207033733	960.7273437776565	1	2	2	Ern1	32
1226123	1875.8335624121141	1236.37938990644	1	2	2	Kbtbd13	32
1226124	1703.458191800024	1060.6917419266404	1	2	2	Nkx2-2os	32
1226125	1646.0913494662984	1029.8225341551013	1	2	2	Qrfp	32
1226126	1893.3200393349164	1232.2606785211176	1	2	2	Fat2	32
1226127	1929.1997325472457	1198.4727807148986	1	2	2	Fat2	32
1226128	1704.486232462347	1066.2498037545793	1	2	2	Cdk1	32
1226129	1873.991535631837	1134.0001648350492	1	2	2	Cdk1	32
1226130	1587.98186985905	939.4973524536222	1	2	2	Cdk1	32
1226131	1780.238022325427	1031.4981776881016	1	2	2	Cdk1	32
1226132	1835.2410649975604	1201.5023794400374	1	2	2	Cdk1	32
1226133	1609.0427750370575	988.932798758838	1	2	2	Cdk1	32
1226134	1709.9858695936157	1008.2481520675941	1	2	2	Cdk1	32
1226135	1673.9852554171016	1051.4996788625617	1	2	2	Cdk1	32
1226136	1667.7345093233744	986.997954252158	1	2	2	Cdk1	32
1226137	1846.9905315225542	1105.2496053363686	1	2	2	Cdk1	32
1226138	1773.9876135741727	1011.7250423400407	1	2	2	Cdk1	32
1226139	1599.4747300270562	942.3209815394883	1	2	2	Tmprss6	32
1226140	1929.7019185597403	1221.032623975218	1	2	2	Tmprss6	32
1226141	1525.3987173816324	893.9401372039894	1	2	2	Tmprss6	32
1226142	1927.7381673144725	1233.72364059667	1	2	2	Msh4	32
1226143	1659.0328933108635	980.3322059911704	1	2	2	Tle6	32
1226144	1606.2815402830608	981.5829513511914	1	2	2	Tle6	32
1226145	1729.607660332473	1067.3278009520034	1	2	2	Krt26	32
1226146	1528.4602293486707	910.737764049741	1	2	2	Krt26	32
1226147	1934.6177464429318	1253.326464925829	1	2	2	Krt26	32
1226148	1975.305594642031	1212.3970534467392	1	2	2	Gnb3	32
1226149	1941.6095514190072	1230.3384796158095	1	2	2	Gnb3	32
1226150	1525.2641818981858	851.1006885896859	1	2	2	Isl1	32
1226151	1960.5159020029525	1302.0394552694127	1	2	2	Tnfsf15	32
1226152	1699.8966205305712	1009.0452067824593	1	2	2	Pkd2l1	32
1226153	1656.8713119055692	949.5140373388457	1	2	2	Cdh26	32
1226154	1734.25426772849	1040.331595928637	1	2	2	Fam46c	32
1226155	1508.7335465460808	864.7144552432629	1	2	2	Fam46c	32
1226156	1625.5011583162602	899.5824719912482	1	2	2	Fam46c	32
1226157	1959.258551260204	1205.3289398536967	1	2	2	Fam46c	32
1226158	1691.3216998110518	1013.3320001733513	1	2	2	A4galt	32
1226159	1639.7310419240277	974.8638631851961	1	2	2	Sim2	32
1226160	1751.9832542682084	1012.8610443627124	1	2	2	Sim2	32
1226161	1947.623281694102	1252.454681507259	1	2	2	Chaf1b	32
1226162	1749.1138652803925	1020.4446505059018	1	2	2	Chaf1b	32
1226163	1403.09780749653	766.1839212971007	1	2	2	Chaf1b	32
1226164	1576.8558731046005	889.9391456514298	1	2	2	Chaf1b	32
1226165	1623.6421831421846	924.3144738455072	1	2	2	Cdca3	32
1226166	1364.917894127273	726.3523046842325	1	2	2	Cdca3	32
1226167	1809.8796045735962	1213.647206812434	1	2	2	Cdca3	32
1226168	1655.9290845809255	1013.3440678496665	1	2	2	Cdca3	32
1226169	1697.6797483974035	1026.3427419224645	1	2	2	Cdca3	32
1226170	1942.9389254348207	1260.5857486457637	1	2	2	Cdca3	32
1226171	1763.4289197910596	991.3403453693984	1	2	2	Cdca3	32
1226172	1652.9304387658674	1054.094381504573	1	2	2	Cdca3	32
1226173	1674.9180605542986	984.2670117065978	1	2	2	Tekt3	32
1226174	1684.5927782047886	1055.1440724375527	1	2	2	Nmur2	32
1226175	1648.8841000368927	969.3244412912782	1	2	2	Trim58	32
1226176	1894.542402703245	1202.1119989862673	1	2	2	Iqgap3	32
1226177	1969.3726052051306	1316.357047925995	1	2	2	Iqgap3	32
1226178	1787.9741685404656	1188.1607234849855	1	2	2	Iqgap3	32
1226179	1745.7217829688097	1121.9094467191405	1	2	2	Iqgap3	32
1226180	1534.9609977172206	859.6551487532422	1	2	2	Iqgap3	32
1226181	1952.9783987044552	1145.406635321773	1	2	2	Iqgap3	32
1226182	1909.725868646596	1072.6551876736848	1	2	2	Iqgap3	32
1226183	1797.721822908693	1032.405880970963	1	2	2	Iqgap3	32
1226184	1997.7334318955848	1362.4123934288623	1	2	2	Iqgap3	32
1226185	1974.9824215241822	1343.412206936615	1	2	2	Iqgap3	32
1226186	1644.8637149053268	986.7743351715671	1	2	2	Iqgap3	32
1226187	1720.9708722409648	1112.409584052531	1	2	2	Iqgap3	32
1226188	1956.8793753706098	1300.781367472796	1	2	2	Iqgap3	32
1226189	1746.1585028729733	1155.3795971470618	1	2	2	Aqp5	32
1226190	1637.148331949737	930.1282632660726	1	2	2	Aqp5	32
1226191	1493.531285152637	829.1221930455748	1	2	2	Hoxd12	32
1226192	1593.2848242107414	949.3720466179851	1	2	2	Hoxd12	32
1226193	1931.695166112216	1261.6320742816679	1	2	2	Adprhl1	32
1226194	1968.955056963749	1230.9286387568618	1	2	2	Aqp1	32
1226195	1506.8932278293505	869.8087208199878	1	2	2	Aqp1	32
1226196	1769.447678729768	1026.6801669904985	1	2	2	Aqp1	32
1226197	1689.1974331189167	1067.1825284468136	1	2	2	Aqp1	32
1226198	1878.4520746067915	1154.6795635764488	1	2	2	Aqp1	32
1226199	1769.6969542007744	993.6796964758221	1	2	2	Aqp1	32
1226200	1889.5073146627974	1073.4708923413766	1	2	2	Aqp1	32
1226201	1672.944826137224	960.1813740729763	1	2	2	Aqp1	32
1226202	1696.6969546203713	1040.431985002623	1	2	2	Aqp1	32
1226203	1956.0022869755112	1291.5064211956815	1	2	2	Aqp1	32
1226204	1564.7446694401913	914.6341901453458	1	2	2	Fmo6	32
1226205	1690.8436178831757	973.351656677449	1	2	2	Dnm1l	32
1226206	1504.1481065839623	882.6479950519015	1	2	2	Dnm1l	32
1226207	1926.1174824919271	1160.6077914471916	1	2	2	Dnm1l	32
1226208	1758.095690331313	1017.3502299833965	1	2	2	Dnm1l	32
1226209	1536.090119145264	915.8554331796131	1	2	2	Dnm1l	32
1226210	1545.0886114650127	860.1045073168842	1	2	2	Dnm1l	32
1226211	1458.0681509598148	804.6651033640609	1	2	2	Nars	32
1226212	1762.5838477699172	1040.675320266664	1	2	2	Nars	32
1226213	1672.8291052595343	937.4206549805199	1	2	2	Nars	32
1226214	1814.086996259675	1201.4328699752023	1	2	2	Nars	32
1226215	1597.0752587223315	902.4192825105752	1	2	2	Nars	32
1226216	1535.5722995674148	906.6697149515206	1	2	2	Nars	32
1226217	1902.840960245955	1119.178544302633	1	2	2	Nars	32
1226218	1677.8905913916979	1023.6190314332827	1	2	2	Nars	32
1226219	1969.84499336808	1316.1878146270708	1	2	2	Nars	32
1226220	1439.5674085280007	848.4172892290485	1	2	2	Nars	32
1226221	1787.834883925593	994.6729844733914	1	2	2	Nars	32
1226222	1477.8191584824053	818.4157023285752	1	2	2	Nars	32
1226223	1643.577765541256	963.9220522184066	1	2	2	Nars	32
1226224	1822.5866707025045	1015.4238393073936	1	2	2	Nars	32
1226225	1492.819878628808	812.1653215722773	1	2	2	Nars	32
1226226	1637.8272941188693	915.4197582147355	1	2	2	Nars	32
1226227	1490.5698439814746	830.1662094983714	1	2	2	Nars	32
1226228	1496.9775215259385	834.3719596404936	1	2	2	Srpk2	32
1226229	1654.0502849482298	973.3799753770587	1	2	2	Srpk2	32
1226230	1438.4772946544492	844.3745513586257	1	2	2	Srpk2	32
1226231	1948.8760772006228	1266.6673822695002	1	2	2	Klhl2	32
1226232	1837.8518431552832	1210.7347547995616	1	2	2	Klhl2	32
1226233	1730.9107047480484	1000.7029420098789	1	2	2	Cdc42se2	32
1226234	1558.9053143592232	939.7027318097486	1	2	2	Cdc42se2	32
1226235	2009.1707179321943	1247.4574680060782	1	2	2	Cdc42se2	32
1226236	2016.1706571069983	1217.7065625068258	1	2	2	Cdc42se2	32
1226237	1623.657730461252	1005.4540149253141	1	2	2	Cdc42se2	32
1226238	1711.1610552311608	1104.2060370418767	1	2	2	Cdc42se2	32
1226239	1619.99799466281	901.1328953302035	1	2	2	Cdc42se2	32
1226240	1453.7501005400793	857.6286571944688	1	2	2	Epn2	32
1226241	1685.010640367374	1055.8729187537208	1	2	2	Epn2	32
1226242	1377.9348119437389	778.5503157822768	1	2	2	Abcf1	32
1226243	1938.463827952676	1175.0403959651821	1	2	2	Abcf1	32
1226244	1697.3679564856893	986.6146496405918	1	2	2	Abcf1	32
1226245	1576.6207292846327	888.902113145006	1	2	2	Abcf1	32
1226246	1803.7048213629632	1023.7913225555822	1	2	2	Abcf1	32
1226247	1511.9412481759605	859.5475846466627	1	2	2	Abcf1	32
1226248	1964.9689693633889	1298.0426541471438	1	2	2	Abcf1	32
1226249	1715.4547091740844	1084.546101302566	1	2	2	Abcf1	32
1226250	1971.4651253535478	1187.0395155013073	1	2	2	Abcf1	32
1226251	1889.3787285811786	1202.9511160130392	1	2	2	Abcf1	32
1226252	1460.6889655765362	833.5487569594363	1	2	2	Abcf1	32
1226253	1485.6889318038748	814.5473552339364	1	2	2	Abcf1	32
1226254	1918.7154571894894	1234.5426692606334	1	2	2	Abcf1	32
1226255	1584.694090708957	885.5456292544609	1	2	2	Abcf1	32
1226256	1963.7186543051378	1290.2924975684393	1	2	2	Abcf1	32
1226257	1690.7071000120502	980.521739737032	1	2	2	Abcf1	32
1226258	1511.6914932181123	866.2977673253604	1	2	2	Abcf1	32
1226259	1439.0428392054855	832.7675179475569	1	2	2	Nsmf	32
1226260	1879.0620531211257	1045.5124318988594	1	2	2	Nsmf	32
1226261	1694.0537615220496	947.7643095593794	1	2	2	Nsmf	32
1226262	1916.7119275068026	1289.63308730112	1	2	2	Fam13c	32
1226263	1681.960087347853	1085.943209619766	1	2	2	Fam13c	32
1226264	1736.4461853663215	1120.4007634379025	1	2	2	Ssr1	32
1226265	1466.68397581718	810.4059245117919	1	2	2	Ssr1	32
1226266	1651.5255071559143	1044.3108677902965	1	2	2	Ldb2	32
1226267	1811.9889858603906	1141.7900121692956	1	2	2	Rtcb	32
1226268	1474.4751565421254	800.5428802981028	1	2	2	Rtcb	32
1226269	1936.4945228657402	1284.7892288332537	1	2	2	Rtcb	32
1226270	1628.48165064471	963.291678612666	1	2	2	Rtcb	32
1226271	2020.7442992216907	1221.5361322451588	1	2	2	Rtcb	32
1226272	1515.978060236419	891.2933033835443	1	2	2	Rtcb	32
1226273	1932.2410854971438	1148.5371498455984	1	2	2	Rtcb	32
1226274	1573.9783474051187	865.2914536101532	1	2	2	Rtcb	32
1226275	1800.4871019958412	1072.5391848766776	1	2	2	Rtcb	32
1226276	1742.9277783883942	984.8667655098552	1	2	2	Rtcb	32
1226277	1866.2423749654054	1243.5403031601684	1	2	2	Rtcb	32
1226278	1695.9831950604892	982.5403234936367	1	2	2	Rtcb	32
1226279	1810.9905317354433	1204.791050008097	1	2	2	Rtcb	32
1226280	1918.2403916636194	1129.5371912412975	1	2	2	Rtcb	32
1226281	1857.0806295501036	1054.5627487306554	1	2	2	Rtcb	32
1226282	1577.9797601700625	920.292254792927	1	2	2	Rtcb	32
1226283	1513.7279387872347	887.2933004731925	1	2	2	Rtcb	32
1226284	1758.2942465865174	1129.419827505452	1	2	2	Klf13	32
1226285	1576.287389070737	917.1713860818785	1	2	2	Klf13	32
1226286	1976.297695840879	1169.4154450579347	1	2	2	Klf13	32
1226287	1745.2915680959961	1015.9187861901955	1	2	2	Klf13	32
1226288	1920.2995658348677	1282.668015348036	1	2	2	Klf13	32
1226289	1878.9064536996832	1241.310956851718	1	2	2	Klf13	32
1226290	1578.7912545311808	909.3206219073006	1	2	2	Srsf1	32
1226291	1415.7833304126057	791.3254805015852	1	2	2	Srsf1	32
1226292	2020.0626944732694	1228.5574614783945	1	2	2	Srsf1	32
1226293	1478.7847236125338	797.8229103640401	1	2	2	Srsf1	32
1226294	1529.7877524174048	847.5716123158873	1	2	2	Srsf1	32
1226295	1915.8077991068158	1156.8106326894379	1	2	2	Srsf1	32
1226296	1952.8117821036694	1234.8104383313498	1	2	2	Srsf1	32
1226297	1630.8255459286586	909.3119052336015	1	2	2	Srsf1	32
1226298	1362.7806103270416	749.5769962931142	1	2	2	Srsf1	32
1226299	1814.4224507953732	1136.2383162242668	1	2	2	Srsf1	32
1226300	2002.3111711700299	1200.3077113364461	1	2	2	Srsf1	32
1226301	1440.7437625681557	801.606536203396	1	2	2	Srsf1	32
1226302	1657.043532038862	930.067650564401	1	2	2	Srsf1	32
1226303	1564.7399398648047	915.5816138017985	1	2	2	Srsf1	32
1226304	1472.7851716172747	810.8233968704683	1	2	2	Srsf1	32
1226305	1571.7913330175018	913.8209933898006	1	2	2	Srsf1	32
1226306	1615.7510318767097	920.599779789865	1	2	2	Srsf1	32
1226307	1931.7644424008788	1262.2339944146727	1	2	2	Srsf1	32
1226308	1593.088163381444	881.0577775567443	1	2	2	Fgfr1op2	32
1226309	1612.9796870407422	1012.0065863694672	1	2	2	Fgfr1op2	32
1226310	1802.4847346496376	1066.75314612569	1	2	2	Fgfr1op2	32
1226311	1414.993290028265	823.1832847629101	1	2	2	Fgfr1op2	32
1226312	1732.982609399386	1035.0041806431923	1	2	2	Fgfr1op2	32
1226313	1753.9823917239578	1008.503157677841	1	2	2	Fgfr1op2	32
1226314	1451.6119562895321	790.8177885609153	1	2	2	Fgfr1op2	32
1226315	1830.9844604686214	1031.7517831856292	1	2	2	Fgfr1op2	32
1226316	1719.739210896837	1028.5183471726473	1	2	2	Slk	32
1226317	1895.544805589374	1159.2590873342597	1	2	2	Slk	32
1226318	1470.5212148443584	799.5057504218305	1	2	2	Slk	32
1226319	1842.0411392551753	1083.5075718414416	1	2	2	Slk	32
1226320	1566.0261566550375	864.2559147200034	1	2	2	Slk	32
1226321	1527.525395455054	892.507810819192	1	2	2	Slk	32
1226322	1770.0384633183016	1080.5091030608341	1	2	2	Slk	32
1226323	1853.0418109515062	1095.5077559072774	1	2	2	Slk	32
1226324	1821.0390804723284	1026.5059857796914	1	2	2	Slk	32
1226325	1604.5295812956547	953.7582855338409	1	2	2	Slk	32
1226326	1660.7832544751996	1025.2595878083876	1	2	2	Slk	32
1226327	1861.045185124455	1230.7624677654371	1	2	2	Slk	32
1226328	1471.0222365930842	843.507329696042	1	2	2	Slk	32
1226329	1814.7890128973568	1033.5063818550964	1	2	2	Slk	32
1226330	1457.6931238195932	801.095866783785	1	2	2	Slk	32
1226331	1717.5361108217412	1060.7595870460057	1	2	2	Slk	32
1226332	1437.7699659930379	797.0064065334931	1	2	2	Slk	32
1226333	1535.1539400928784	906.8254286996765	1	2	2	Agpat1	32
1226334	1967.1659390266823	1227.7986027879567	1	2	2	Agpat1	32
1226335	1752.1014420587212	984.9848748272716	1	2	2	Agpat1	32
1226336	1863.6067996300349	1073.4839890227483	1	2	2	Agpat1	32
1226337	1360.5851328554818	763.2402824109364	1	2	2	Agpat1	32
1226338	1778.1024961085047	998.734487388894	1	2	2	Agpat1	32
1226339	1627.8484927652175	993.238613751827	1	2	2	Agpat1	32
1226340	2012.1675182887245	1239.1306736028591	1	2	2	Agpat1	32
1226341	1929.839146564167	1292.489688527916	1	2	2	Agpat1	32
1226342	1884.8619476857396	1235.9875498324802	1	2	2	Agpat1	32
1226343	1792.8212153481163	1032.4662034111595	1	2	2	Agpat1	32
1226344	1697.84940815524	962.235837677858	1	2	2	Agpat1	32
1226345	1582.5950650270977	913.2378469593426	1	2	2	Agpat1	32
1226346	1522.4871681827588	912.492555704147	1	2	2	Agpat1	32
1226347	1977.5014485932904	1240.7806468490114	1	2	2	Agpat1	32
1226348	1849.5129921690393	1164.0284070698683	1	2	2	Eea1	32
1226349	1958.0435523679619	1248.2093696535878	1	2	2	Eea1	32
1226350	1902.0129702425982	1127.5260045257814	1	2	2	Eea1	32
1226351	1867.5147943999675	1209.7788118890844	1	2	2	Eea1	32
1226352	1838.2594803679297	1059.0265376472553	1	2	2	Eea1	32
1226353	1875.5146096589656	1198.2783193835685	1	2	2	Eea1	32
1226354	1852.8784341418689	1022.897726391658	1	2	2	Eea1	32
1226355	1565.4674707024096	920.332881133186	1	2	2	Tmem183a	32
1226356	1998.7273297187776	1252.0814644890286	1	2	2	Tmem183a	32
1226357	1421.713979043393	793.3331434791496	1	2	2	Tmem183a	32
1226358	1628.468993056296	975.332761261401	1	2	2	Tmem183a	32
1226359	1905.3036112559275	1075.3546808442884	1	2	2	Tmem183a	32
1226360	1742.9722499340685	1113.5830452785917	1	2	2	Tmem183a	32
1226361	1743.7206788217973	992.0814840958026	1	2	2	Tmem183a	32
1226362	1494.9656290595703	848.3328931101762	1	2	2	Tmem183a	32
1226363	1619.4682987501067	931.3323299662868	1	2	2	Tmem183a	32
1226364	1634.2980888638704	964.3599396439091	1	2	2	Tmem183a	32
1226365	1425.7138211633119	778.082885063724	1	2	2	Tmem183a	32
1226366	1585.8806971722345	941.2114926179778	1	2	2	Atp1b2	32
1226367	1924.7589226785817	1181.6158121180638	1	2	2	Prkag2	32
1226368	1957.3066462658962	1183.7308718100035	1	2	2	Glud1	32
1226369	1399.2916803603546	810.7479237788505	1	2	2	Glud1	32
1226370	1654.550303374302	1034.7403435756964	1	2	2	Glud1	32
1226371	1822.0530531522643	1094.2350046744823	1	2	2	Glud1	32
1226372	1535.7948864454465	888.2436730242088	1	2	2	Glud1	32
1226373	1636.0465801866958	925.7405004702043	1	2	2	Glud1	32
1226374	1364.0403057575718	774.4989326395932	1	2	2	Glud1	32
1226375	1910.8089525089451	1258.4827572756415	1	2	2	Glud1	32
1226376	1735.304084872706	1136.4881045341008	1	2	2	Glud1	32
1226377	1698.0499566349854	1018.2388214747175	1	2	2	Glud1	32
1226378	1837.8057808635783	1173.4848255619024	1	2	2	Glud1	32
1226379	1492.042893774304	834.9949166390575	1	2	2	Glud1	32
1226380	1848.8061982051315	1184.4845058758492	1	2	2	Glud1	32
1226381	1641.593428696484	989.5283981357346	1	2	2	Glud1	32
1226382	1955.5577789126176	1217.231080611248	1	2	2	Glud1	32
1226383	1679.0507158443322	1043.4895738047555	1	2	2	Glud1	32
1226384	1646.759733649331	1030.4938286465401	1	2	2	Glud1	32
1226385	1534.0445287179566	877.7436884095172	1	2	2	Glud1	32
1226386	1646.7095356775178	968.810622604733	1	2	2	Glud1	32
1226387	1479.793437839452	852.4953941286067	1	2	2	Glud1	32
1226388	1847.0615834277658	1017.3103619984078	1	2	2	Gak	32
1226389	1368.5405381294208	789.3091418106811	1	2	2	Gak	32
1226390	1617.3470020072293	927.1265563600358	1	2	2	Gak	32
1226391	1487.545784406886	847.0594803205588	1	2	2	Gak	32
1226392	1604.3483037572198	984.7943668879415	1	2	2	Gak	32
1226393	1827.0611879977944	1039.5614782385794	1	2	2	Gak	32
1226394	1719.266668742981	1051.2638357067665	1	2	2	Neurl4	32
1226395	1939.7788233148244	1309.264039437832	1	2	2	Neurl4	32
1226396	1635.2612300346607	922.7630347553709	1	2	2	Neurl4	32
1226397	1610.901310258614	900.2403286599833	1	2	2	Tanc1	32
1226398	1881.6773281452458	1248.6792056815223	1	2	2	Tanc1	32
1226399	1664.1533606468759	945.9892984019854	1	2	2	Tanc1	32
1226400	1722.1693990224303	996.3584294108907	1	2	2	Ecsit	32
1226401	1575.5340386875826	968.3052027802086	1	2	2	Ecsit	32
1226402	1846.422482052567	1052.105309760752	1	2	2	Ecsit	32
1226403	1911.8021537883858	1155.3881682165377	1	2	2	Extl3	32
1226404	1946.7591163241998	1291.3598535602612	1	2	2	Extl3	32
1226405	1741.496221484834	1027.0475430346307	1	2	2	Extl3	32
1226406	1380.0362462259195	757.388608968263	1	2	2	Extl3	32
1226407	1593.792487669661	907.1382357350113	1	2	2	Extl3	32
1226408	1690.796935092332	1083.390105284707	1	2	2	Extl3	32
1226409	1823.5507218066407	1170.3897595527592	1	2	2	Extl3	32
1226410	1649.7945594567884	975.8886993166152	1	2	2	Extl3	32
1226411	1846.6609041085976	1043.0668073521208	1	2	2	Extl3	32
1226412	1788.7986114376395	1073.1384442713652	1	2	2	Extl3	32
1226413	1946.5529197496187	1163.3878059463611	1	2	2	Extl3	32
1226414	1943.8781563991752	1179.5610066502088	1	2	2	Mbtps1	32
1226415	1540.118763767494	935.5755023612537	1	2	2	Mbtps1	32
1226416	1779.8773716356145	1163.3169903300814	1	2	2	Mbtps1	32
1226417	1879.8743751277557	1078.31323297833	1	2	2	Mbtps1	32
1226418	1702.8696340233987	954.3195692219717	1	2	2	Mbtps1	32
1226419	1939.8814824364915	1270.561257253846	1	2	2	Mbtps1	32
1226420	1366.8629056584182	781.0816782246075	1	2	2	Mbtps1	32
1226421	1921.3768863379591	1145.5617930664687	1	2	2	Mbtps1	32
1226422	1717.122859519885	1042.0691556579352	1	2	2	Mbtps1	32
1226423	1789.6265254854757	1139.5666090590212	1	2	2	Mbtps1	32
1226424	1920.374872182198	1090.5617666869116	1	2	2	Mbtps1	32
1226425	1607.8686350531557	930.0730281957038	1	2	2	Mbtps1	32
1226426	1520.3666643760064	878.5761670099721	1	2	2	Mbtps1	32
1226427	1886.6261044273008	1125.063032478326	1	2	2	Mbtps1	32
1226428	1958.7880023932803	1230.2350074416722	1	2	2	Mbtps1	32
1226429	1775.3747844340392	1092.8170762570214	1	2	2	Mbtps1	32
1226430	1945.6330977866287	1314.3110993882854	1	2	2	Mbtps1	32
1226431	1913.8763652372677	1131.562049691885	1	2	2	Mbtps1	32
1226432	1803.8586724748122	1149.594662346735	1	2	2	Mbtps1	32
1226433	1909.9652385891104	1270.4473869032824	1	2	2	Mbtps1	32
1226434	1897.7822918659754	1198.1331212043337	1	2	2	Spry2	32
1226435	1753.0254448803805	981.6330259500824	1	2	2	Spry2	32
1226436	1415.2656225715684	760.6370508447321	1	2	2	Spry2	32
1226437	1518.0192941666742	859.6363018530443	1	2	2	Spry2	32
1226438	1854.5303925739152	1139.383176102137	1	2	2	Spry2	32
1226439	1720.2781242599012	1127.3859110310655	1	2	2	Spry2	32
1226440	1582.0227214511274	973.6366144328479	1	2	2	Spry2	32
1226441	1793.985108828696	1024.659506593224	1	2	2	Spry2	32
1226442	1659.2738971361018	974.3849521407926	1	2	2	Spry2	32
1226443	1714.2767338121805	1067.3851464037157	1	2	2	Spry2	32
1226444	1765.5283514003017	1106.8846282327509	1	2	2	Spry2	32
1226445	1906.7797019316458	1071.631041708316	1	2	2	Spry2	32
1226446	1963.1423859816596	1198.7038899645693	1	2	2	Spry2	32
1226447	1834.0300990451756	1140.383633275019	1	2	2	Spry2	32
1226448	1777.6528021556987	1142.330207342985	1	2	2	Spry2	32
1226449	1880.7817478802374	1184.6332789868914	1	2	2	Spry2	32
1226450	1872.5306393084566	1138.3827708974854	1	2	2	Spry2	32
1226451	1804.9268844219175	1020.4792545172685	1	2	2	Spry2	32
1226452	1491.4708022714365	851.5701548560592	1	2	2	Mrpl10	32
1226453	1928.740895552184	1292.5681138704388	1	2	2	Mrpl10	32
1226454	1542.4733007267669	908.8200277364704	1	2	2	Mrpl10	32
1226455	1857.2380578121708	1238.3188180551479	1	2	2	Mrpl10	32
1226456	1431.968826189625	821.321048783492	1	2	2	Mrpl10	32
1226457	1465.7194344899872	818.0701188946723	1	2	2	Mrpl10	32
1226458	1500.7203836400918	827.5694282148849	1	2	2	Mrpl10	32
1226459	1464.9909065382205	849.2677632699709	1	2	2	Mrpl10	32
1226460	1682.2444201636722	1048.41994833463	1	2	2	Ccnd1	32
1226461	1607.2404623828256	966.4188424745938	1	2	2	Ccnd1	32
1226462	1878.7947494691095	1256.093839090587	1	2	2	Ccnd1	32
1226463	1537.4869613839146	898.4180754539243	1	2	2	Ccnd1	32
1226464	1414.6733171255546	791.3964045238727	1	2	2	Ccnd1	32
1226465	1528.9854480051226	834.416227716016	1	2	2	Ccnd1	32
1226466	1787.2494907793348	1140.1707745814322	1	2	2	Ccnd1	32
1226467	1924.7530156627936	1100.1668394648036	1	2	2	Ccnd1	32
1226468	1933.7557485320565	1226.1706166469517	1	2	2	Ccnd1	32
1226469	1666.683503652045	993.0651027898633	1	2	2	Ccnd1	32
1226470	1808.751667792375	1217.4227786255165	1	2	2	Ccnd1	32
1226471	1872.500610206349	1060.916624136165	1	2	2	Ccnd1	32
1226472	1699.7446838039573	1033.9191592168488	1	2	2	Ccnd1	32
1226473	1859.7537514238504	1242.4225683764762	1	2	2	Ccnd1	32
1226474	1450.7328750517665	827.917544612763	1	2	2	Ccnd1	32
1226475	1809.0012635652029	1196.4221103799507	1	2	2	Ccnd1	32
1226476	1652.4914569545308	944.1672617957379	1	2	2	Ccnd1	32
1226477	1714.5171658589759	978.8113470240311	1	2	2	Ccnd1	32
1226478	1615.514016090577	1010.4802935872312	1	2	2	Ccnd1	32
1226479	1668.74249439649	971.4178020847303	1	2	2	Ccnd1	32
1226480	1666.1827027647325	1029.1470261926859	1	2	2	Ccnd1	32
1226481	1504.6772342510951	882.3976693544713	1	2	2	Ccnd1	32
1226482	1970.0065966860875	1211.419445210431	1	2	2	Ccnd1	32
1226483	1893.0022581161224	1112.4178446988465	1	2	2	Ccnd1	32
1226484	1737.7456868126176	1024.4181180627932	1	2	2	Ccnd1	32
1226485	1651.2421941681932	983.9185233447187	1	2	2	Ccnd1	32
1226486	1521.736762374715	913.4188482911571	1	2	2	Ccnd1	32
1226487	1442.981918013742	791.4165558542231	1	2	2	Ccnd1	32
1226488	1579.9893424408071	952.4189293811315	1	2	2	Ccnd1	32
1226489	1585.7401204890887	982.6697672628641	1	2	2	Ccnd1	32
1226490	1537.73588090727	842.4163136807009	1	2	2	Ccnd1	32
1226491	1516.9860227931576	883.167991983903	1	2	2	Ccnd1	32
1226492	1678.9930644427627	984.1679889064845	1	2	2	Ccnd1	32
1226493	1661.9915010437362	931.4166752290623	1	2	2	Ccnd1	32
1226494	1914.5026792686772	1099.4170283739081	1	2	2	Ccnd1	32
1226495	1547.7374902116417	909.1682069011158	1	2	2	Ccnd1	32
1226496	1725.244378347381	977.1668657010032	1	2	2	Ccnd1	32
1226497	1670.7429376841096	990.6683627139981	1	2	2	Ccnd1	32
1226498	1705.7449089113202	1035.419075425947	1	2	2	Ccnd1	32
1226499	1660.743236930914	1022.4195547089844	1	2	2	Ccnd1	32
1226500	1470.8568028694292	804.441935508437	1	2	2	Mylip	32
1226501	1680.2014480924934	1073.4348338551183	1	2	2	Mylip	32
1226502	1366.7142443033547	767.3657282114641	1	2	2	Mylip	32
1226503	1646.9747261836312	1011.3596632801501	1	2	2	Mylip	32
1226504	1420.1681067024376	803.46958525758	1	2	2	Anks3	32
1226505	1682.9313448202843	1012.4667175631943	1	2	2	Anks3	32
1226506	1689.9335060549965	1075.718107126567	1	2	2	Anks3	32
1226507	1685.8356937094238	995.7643229917691	1	2	2	Shank3	32
1226508	1796.4172636052535	1145.4291135484348	1	2	2	Pxdn	32
1226509	1414.9011412752466	822.4277729930988	1	2	2	Pxdn	32
1226510	1835.1678865312638	1124.4278354729122	1	2	2	Pxdn	32
1226511	1721.4120701873119	974.4260259595872	1	2	2	Pxdn	32
1226512	1821.9164889017306	1068.6766058362741	1	2	2	Pxdn	32
1226513	1763.5789860504003	1174.413088235084	1	2	2	Pxdn	32
1226514	1855.669915512285	1203.4295324277182	1	2	2	Pxdn	32
1226515	1864.1695392567462	1171.428528003386	1	2	2	Pxdn	32
1226516	1812.9180296753311	1163.1792662561102	1	2	2	Pxdn	32
1226517	1390.1649275981026	790.487589727511	1	2	2	Mettl16	32
1226518	1699.4266306222578	1046.2353149303353	1	2	2	Mettl16	32
1226519	1653.425575285968	1038.4862341674193	1	2	2	Mettl16	32
1226520	1798.8409944770124	1193.5176626327393	1	2	2	Acbd3	32
1226521	1804.3392923226788	1099.014144400487	1	2	2	Acbd3	32
1226522	1664.8017128393924	939.522729764339	1	2	2	Acbd3	32
1226523	1738.835553437668	1030.5130061411273	1	2	2	Acbd3	32
1226524	1439.8205898058732	822.5115635384982	1	2	2	Acbd3	32
1226525	1675.8316676419056	950.7614136806237	1	2	2	Acbd3	32
1226526	1759.4484033065394	1118.1789635342323	1	2	2	Acbd3	32
1226527	1792.590284797652	1169.2669023547473	1	2	2	Acbd3	32
1226528	1720.0859856765187	1085.765378242818	1	2	2	Acbd3	32
1226529	1929.7902302297398	1207.181165753972	1	2	2	Acbd3	32
1226530	1661.1161176121411	1017.0808271239008	1	2	2	Acbd3	32
1226531	2009.9847250175844	1223.6074855002591	1	2	2	Acbd3	32
1226532	1855.1337891007936	1218.2254087586145	1	2	2	Tsc22d2	32
1226533	1617.007260474492	988.3859455272735	1	2	2	Tsc22d2	32
1226534	1806.138448009082	1113.8262392187555	1	2	2	Tsc22d2	32
1226535	1958.1456023983674	1247.4934137134253	1	2	2	Tsc22d2	32
1226536	1796.1275922268069	1013.9711669829777	1	2	2	Tsc22d2	32
1226537	1584.120045701424	934.9737693614802	1	2	2	Tsc22d2	32
1226538	1550.1187365094743	917.9740698633749	1	2	2	Tsc22d2	32
1226539	1862.3798119327619	1032.470184950704	1	2	2	Tsc22d2	32
1226540	1953.8863571839702	1212.9730511740522	1	2	2	Tsc22d2	32
1226541	1837.0249698999241	1185.3625125900453	1	2	2	Tmem248	32
1226542	1886.7743329806156	1034.1062486137478	1	2	2	Tmem248	32
1226543	1873.7236156442175	1224.3241009946667	1	2	2	Tmem248	32
1226544	1906.7776806783827	1197.111818584752	1	2	2	Tmem248	32
1226545	1934.2786115027866	1193.3612367349497	1	2	2	Tmem248	32
1226546	1925.7786198272236	1213.112087573634	1	2	2	Tmem248	32
1226547	1719.1126340185067	1103.9626578886264	1	2	2	Hook1	32
1226548	1548.1652231564467	933.9088167853089	1	2	2	Phc1	32
1226549	1678.4204082579313	1016.4061344399563	1	2	2	Phc1	32
1226550	1872.4318688917783	1253.1542891245185	1	2	2	Phc1	32
1226551	1931.99828571345	1104.8470964951305	1	2	2	Phc1	32
1226552	1843.733357661672	1066.0328714078685	1	2	2	Nek1	32
1226553	1964.6559414328644	1202.3748928061948	1	2	2	Noc4l	32
1226554	1410.140120019371	784.1322832770484	1	2	2	Noc4l	32
1226555	1873.1525218179975	1097.1256858294882	1	2	2	Noc4l	32
1226556	1692.897303879661	958.1280632146018	1	2	2	Noc4l	32
1226557	1930.1575996885836	1295.8767685318921	1	2	2	Noc4l	32
1226558	1868.1512198139922	1041.3751423212775	1	2	2	Noc4l	32
1226559	1723.147916315454	969.3775163171592	1	2	2	Noc4l	32
1226560	1945.4064434154664	1235.375704265855	1	2	2	Noc4l	32
1226561	1922.1570431627338	1275.1266837292444	1	2	2	Noc4l	32
1226562	1949.9054669548384	1189.3750613506077	1	2	2	Noc4l	32
1226563	1995.208884115016	1368.225607887767	1	2	2	Ppfia1	32
1226564	1403.6726647061537	756.2145748798152	1	2	2	Ppfia1	32
1226565	1547.4305663883242	863.2156366700403	1	2	2	Ppfia1	32
1226566	1773.692562794137	1011.2165063124601	1	2	2	Ppfia1	32
1226567	1523.4301311795784	886.4670497294069	1	2	2	Ppfia1	32
1226568	1940.9528793683876	1187.9697656107178	1	2	2	Ppfia1	32
1226569	1623.1848304575276	924.7163891778603	1	2	2	Ppfia1	32
1226570	1936.9318521835728	1289.711051301698	1	2	2	Ppfia1	32
1226571	1666.4258169312916	930.4350724896098	1	2	2	Pdcd7	32
1226572	1776.6835961385832	1067.43645764298	1	2	2	Pdcd7	32
1226573	1830.438143369665	1159.4379958501122	1	2	2	Pdcd7	32
1226574	1851.9355003054927	1045.4334890305304	1	2	2	Pdcd7	32
1226575	1643.175900929417	959.6867453835462	1	2	2	Pdcd7	32
1226576	1935.965997378674	1156.6827024729507	1	2	2	Inpp5b	32
1226577	1856.8696216630929	1128.1133755247315	1	2	2	Inpp5b	32
1226578	1805.3813611510777	1161.6975581255356	1	2	2	Ppp1r15b	32
1226579	1916.6359191232439	1190.4445490360158	1	2	2	Ppp1r15b	32
1226580	1968.137318708474	1183.4425117391265	1	2	2	Ppp1r15b	32
1226581	1693.6248755483948	1079.4488975910244	1	2	2	Ppp1r15b	32
1226582	1701.6211265186867	966.1949951315244	1	2	2	Ppp1r15b	32
1226583	1869.6295357717956	1052.4418054389118	1	2	2	Ppp1r15b	32
1226584	1918.3829648124722	1105.441771235753	1	2	2	Ppp1r15b	32
1226585	1714.377112739085	1123.6995654636194	1	2	2	Ppp1r15b	32
1226586	1850.383746171992	1218.403909195128	1	2	2	Ppp1r15b	32
1226587	1776.62669497308	1055.6951934124409	1	2	2	Ppp1r15b	32
1226588	1902.1350267580476	1178.4446721546012	1	2	2	Ppp1r15b	32
1226589	1814.1980800528424	1162.4361947858197	1	2	2	Ppp1r15b	32
1226590	1846.3839814946925	1227.4043098349116	1	2	2	Ppp1r15b	32
1226591	1446.435588418769	815.6865223967609	1	2	2	Gna13	32
1226592	1944.9561375684696	1157.4318867755837	1	2	2	Gna13	32
1226593	1904.7067606669082	1219.4343776517048	1	2	2	Gna13	32
1226594	1784.4508273039385	1098.4345837291537	1	2	2	Gna13	32
1226595	1499.4376814832726	848.4359493425372	1	2	2	Gna13	32
1226596	1579.0269658748302	896.3868818441058	1	2	2	Guf1	32
1226597	1694.4607405799898	1045.316866756687	1	2	2	Uqcc1	32
1226598	1924.7198514248294	1230.0641954141433	1	2	2	Uqcc1	32
1226599	1721.2651465193028	1032.2780375569946	1	2	2	Atg2a	32
1226600	1607.6900055619255	897.4034416052506	1	2	2	Asb6	32
1226601	1757.4477865811675	1092.1527364634899	1	2	2	Asb6	32
1226602	1896.3101879928297	1260.439007865671	1	2	2	Pelp1	32
1226603	1529.9530012247621	870.3826582618752	1	2	2	Pelp1	32
1226604	2015.7258686317389	1227.3800289975447	1	2	2	Pelp1	32
1226605	1930.7206295228502	1117.3791576523217	1	2	2	Pelp1	32
1226606	1830.7196009971544	1185.3836610705073	1	2	2	Pelp1	32
1226607	1815.4649356867744	1022.3794889082067	1	2	2	Pelp1	32
1226608	1666.2117182401864	1059.3844042886162	1	2	2	Pelp1	32
1226609	1928.7225249133996	1192.381310399207	1	2	2	Pelp1	32
1226610	1878.6464883081171	1064.0138623609191	1	2	2	Pelp1	32
1226611	1551.9539286005477	882.3824223495878	1	2	2	Pelp1	32
1226612	1910.7232260121275	1238.8830826836004	1	2	2	Pelp1	32
1226613	1895.145095647175	1189.7982700400185	1	2	2	Igf2r	32
1226614	1695.5046832074897	1085.9615394848208	1	2	2	Igf2r	32
1226615	1905.1549955457876	1100.3578362382484	1	2	2	Igf2r	32
1226616	1748.135179563925	983.2993119369219	1	2	2	Igf2r	32
1226617	1658.168801163328	1030.2941889947735	1	2	2	Igf2r	32
1226618	1870.1424346785473	1126.297900788791	1	2	2	Igf2r	32
1226619	1799.034152637012	1045.0711282708967	1	2	2	Prkaa1	32
1226620	1718.2824824060879	1053.8245054940028	1	2	2	Prkaa1	32
1226621	1842.538604645851	1131.3215717736396	1	2	2	Prkaa1	32
1226622	1708.0288990535853	968.5727871221361	1	2	2	Prkaa1	32
1226623	1893.5453220008708	1270.57302884952	1	2	2	Prkaa1	32
1226624	1608.0244473949685	918.3254579987488	1	2	2	Prkaa1	32
1226625	1793.0358849611034	1093.07255463356	1	2	2	Prkaa1	32
1226626	1736.1650998384812	1115.8799275955002	1	2	2	Zfhx4	32
1226627	1394.3956246072892	806.3826565102559	1	2	2	Zfhx4	32
1226628	2019.4269544268182	1241.3740847270897	1	2	2	Zfhx4	32
1226629	1714.1606534019581	998.3774380196498	1	2	2	Zfhx4	32
1226630	1844.1652990646858	1031.874101154232	1	2	2	Zfhx4	32
1226631	1841.1688091649041	1141.377190571254	1	2	2	Zfhx4	32
1226632	1711.1624377453445	1055.3790951828692	1	2	2	Zfhx4	32
1226633	1853.4220287091857	1229.3791960562503	1	2	2	Zfhx4	32
1226634	1511.4006922110136	863.6303918056431	1	2	2	Zfhx4	32
1226635	1915.5830667355876	1157.3412562382352	1	2	2	Zfhx4	32
1226636	1420.39632504531	806.131797748466	1	2	2	Zfhx4	32
1226637	1836.9101341908315	1021.0073216033919	1	2	2	Zfhx4	32
1226638	1661.727280369525	928.7469168814345	1	2	2	Wwp2	32
1226639	1884.5718406461856	1147.5405410515723	1	2	2	Wwp2	32
1226640	1970.1222202009894	1211.8963587347314	1	2	2	Wwp2	32
1226641	1570.3041985669936	921.5370941047674	1	2	2	Wwp2	32
1226642	1909.8911263990385	1176.4000624113896	1	2	2	Narfl	32
1226643	1660.7397679172184	967.72336614479	1	2	2	Ippk	32
1226644	1563.7276449987146	912.2209561051015	1	2	2	Mier2	32
1226645	1915.0604960043747	1275.4323097676333	1	2	2	Mier2	32
1226646	1563.4037499391925	874.4570166558633	1	2	2	Olfm3	32
1226647	1525.5588564845511	901.2050662416458	1	2	2	Olfm3	32
1226648	1614.7812961650968	973.6952743508697	1	2	2	Nup107	32
1226649	1941.39743606492	1295.33966210087	1	2	2	Nup107	32
1226650	1870.89229338001	1074.337416166549	1	2	2	Nup107	32
1226651	1437.6301958288434	789.3407428575372	1	2	2	Nup107	32
1226652	1783.3894318778816	994.3377348685528	1	2	2	Nup107	32
1226653	1635.3860844604353	939.3395422297749	1	2	2	Nup107	32
1226654	1505.1332734146238	899.341274646106	1	2	2	Nup107	32
1226655	1922.8937311788413	1108.3370196725218	1	2	2	Nup107	32
1226656	1574.884572093185	909.340162184606	1	2	2	Nup107	32
1226657	1909.1442261888976	1147.3378904571948	1	2	2	Nup107	32
1226658	1467.8820555038997	865.3414103883424	1	2	2	Nup107	32
1226659	1957.8978512550923	1304.3395110542926	1	2	2	Nup107	32
1226660	1548.1111153145418	888.0283881767826	1	2	2	Nup107	32
1226661	1510.6330058642734	880.0908584375763	1	2	2	Nup107	32
1226662	1877.575863404628	1123.2452635344625	1	2	2	Prdm15	32
1226663	1963.5822916333634	1275.4975931873926	1	2	2	Prdm15	32
1226664	1797.596218495151	1063.6937778609195	1	2	2	Dnm2	32
1226665	1954.0076202536966	1208.732909882595	1	2	2	Dnm2	32
1226666	1584.0874709844193	929.69530805603	1	2	2	Dnm2	32
1226667	1881.1026838907542	1244.696551784127	1	2	2	Dnm2	32
1226668	1835.346708525939	1042.6923394639066	1	2	2	Dnm2	32
1226669	2015.9291554199224	1247.7753887537185	1	2	2	Nacc1	32
1226670	1576.9091130492768	888.5154365160915	1	2	2	Nacc1	32
1226671	1452.9033658231233	777.7622692245783	1	2	2	Nacc1	32
1226672	1776.4187434184403	1110.2722072235524	1	2	2	Nacc1	32
1226673	1679.9137521159173	965.5174911326703	1	2	2	Nacc1	32
1226674	1936.9214690765918	1291.2098244202475	1	2	2	Nacc1	32
1226675	1804.920557710496	1192.5251208842938	1	2	2	Nacc1	32
1226676	1620.6610637657338	918.2661976439525	1	2	2	Nacc1	32
1226677	1593.5541424048918	955.4206936938782	1	2	2	Nacc1	32
1226678	1898.9246997711302	1252.776610988189	1	2	2	Nacc1	32
1226679	1741.9169728299314	1060.520598924706	1	2	2	Nacc1	32
1226680	1402.9015145418698	785.5130069813499	1	2	2	Nacc1	32
1226681	1578.9090182562466	868.264636070808	1	2	2	Nacc1	32
1226682	1604.8881314748899	971.754365313931	1	2	2	Nacc1	32
1226683	1962.081517047746	1193.3531112981482	1	2	2	Poc5	32
1226684	1592.0700740384123	977.3581020533129	1	2	2	Poc5	32
1226685	1906.8275630090088	1065.3522083934085	1	2	2	Poc5	32
1226686	1867.331150387869	1246.8562713966967	1	2	2	Poc5	32
1226687	1759.3232054847665	988.3543535723181	1	2	2	Poc5	32
1226688	1691.1219233210822	976.9818948728254	1	2	2	Poc5	32
1226689	1665.6921760180321	1010.4953726408584	1	2	2	Pik3r3	32
1226690	2021.5198752441283	1301.1365184674385	1	2	2	Pik3r3	32
1226691	1928.1290987104305	1201.1151340492706	1	2	2	Pik3r3	32
1226692	1935.5987296848764	1295.7604975115335	1	2	2	Mapk11	32
1226693	1521.4122958464955	899.6828970437433	1	2	2	Mapk11	32
1226694	1748.1723988474391	995.1826775699587	1	2	2	Mapk11	32
1226695	2002.1085816659456	1232.3528533169012	1	2	2	Vkorc1l1	32
1226696	1580.5926825191113	876.5964292037552	1	2	2	Vkorc1l1	32
1226697	1857.8539390630972	1193.3531000611233	1	2	2	Vkorc1l1	32
1226698	1921.1449636968864	1270.8622529826287	1	2	2	Vkorc1l1	32
1226699	1917.105559738066	1179.1020976847808	1	2	2	Vkorc1l1	32
1226700	1953.1065832431698	1175.601652305009	1	2	2	Vkorc1l1	32
1226701	1646.213217990338	1030.7943199338831	1	2	2	Amz1	32
1226702	1878.892356375597	1190.2994146617116	1	2	2	Dnajc16	32
1226703	1877.8912312196808	1099.2966660614168	1	2	2	Dnajc16	32
1226704	1655.8831011262978	983.7958379608293	1	2	2	Dnajc16	32
1226705	1733.852629126639	1016.4561336088242	1	2	2	Dnajc16	32
1226706	1916.8130233022277	1289.3114140807706	1	2	2	Toe1	32
1226707	1951.3132247811675	1277.5601625382978	1	2	2	Toe1	32
1226708	1550.7954324028724	912.5665130952202	1	2	2	Toe1	32
1226709	1642.424912527914	960.2598691673096	1	2	2	Toe1	32
1226710	1692.549726143866	977.063208722012	1	2	2	Toe1	32
1226711	1979.0180754710486	1232.2007063140618	1	2	2	Itgb3bp	32
1226712	1616.3872121169481	906.80258204701	1	2	2	Stk24	32
1226713	1956.9026427709512	1164.045157431094	1	2	2	Stk24	32
1226714	1586.636186390557	893.5534062401472	1	2	2	Stk24	32
1226715	1841.9774869336889	1228.6941022945582	1	2	2	Lpar1	32
1226716	1412.881937182098	802.2349226036658	1	2	2	Lpar1	32
1226717	1697.1389614631605	953.4799381820278	1	2	2	Lpar1	32
1226718	1764.8927374084606	1077.729810118453	1	2	2	Lpar1	32
1226719	1547.636571502333	928.9832176832346	1	2	2	Lpar1	32
1226720	1930.1473503485468	1187.977175963052	1	2	2	Lpar1	32
1226721	1807.6451165532985	1155.479717637623	1	2	2	Lpar1	32
1226722	1727.8927718094465	1097.4809339368644	1	2	2	Lpar1	32
1226723	1762.8949355248487	1170.730972608758	1	2	2	Lpar1	32
1226724	1689.8915173976416	1064.231444472369	1	2	2	Lpar1	32
1226725	1783.641751708411	1026.978745089524	1	2	2	Lpar1	32
1226726	1871.3956826135707	1147.4781009325163	1	2	2	Lpar1	32
1226727	1810.7915232859941	1109.213440788915	1	2	2	Lpar1	32
1226728	1730.6437052997276	1135.2313158354568	1	2	2	Lpar1	32
1226729	1700.8924481858628	1097.4815790593339	1	2	2	Lpar1	32
1226730	1903.6480304600773	1229.9783194276674	1	2	2	Lpar1	32
1226731	1875.9962478736288	1228.5682473957315	1	2	2	Smpd2	32
1226732	1898.995645211232	1189.56770731582	1	2	2	Smpd2	32
1226733	1444.9516745134601	798.3030646117239	1	2	2	Pfkfb3	32
1226734	1679.650940965068	955.4070497936115	1	2	2	Cln5	32
1226735	1673.7195476182555	1028.6765814807263	1	2	2	Cln5	32
1226736	1597.716806450264	993.4271559839369	1	2	2	Cln5	32
1226737	1929.4811521126016	1266.9278857636298	1	2	2	Cln5	32
1226738	1916.2300262995698	1227.9271034759888	1	2	2	Cln5	32
1226739	1639.9468980377105	995.8041507623778	1	2	2	Usb1	32
1226740	1758.360563142621	1035.3809748926997	1	2	2	Usb1	32
1226741	1947.6559360354092	1306.6078273784983	1	2	2	Zfp516	32
1226742	1820.8995977214677	1201.3597661351826	1	2	2	Zfp516	32
1226743	1680.8919901529434	1067.3614964354133	1	2	2	Zfp516	32
1226744	1841.8941055798934	1024.1051252052473	1	2	2	Zfp516	32
1226745	1963.6539052298422	1235.6057176256656	1	2	2	Zfp516	32
1226746	1695.7755053196347	1061.7320320842248	1	2	2	Irf9	32
1226747	1958.1009602138274	1172.7680455485524	1	2	2	Tango6	32
1226748	1692.7438309362635	988.6966342730302	1	2	2	Tango6	32
1226749	1797.2521200751817	1208.197306352025	1	2	2	Tango6	32
1226750	1557.239485970337	920.449495859241	1	2	2	Tango6	32
1226751	1529.9873570258478	864.4493410436899	1	2	2	Tango6	32
1226752	1629.6568032545865	968.7539062503853	1	2	2	Tango6	32
1226753	1977.9235106885028	1227.534299390554	1	2	2	Gab1	32
1226754	1773.4158835885871	1141.8766511240344	1	2	2	Tprn	32
1226755	1528.166411340686	885.4413213413801	1	2	2	Mb21d1	32
1226756	1619.4793655680744	914.5340896411653	1	2	2	Car10	32
1226757	1957.0633327924274	1208.5049991199385	1	2	2	Car10	32
1226758	1519.7912320052446	839.4746145544673	1	2	2	Nadsyn1	32
1226759	1663.8008931641941	1040.212787133387	1	2	2	Dclre1b	32
1226760	1884.0581923860914	1213.7113127817015	1	2	2	Dclre1b	32
1226761	1423.5421439149509	812.213720264262	1	2	2	Dclre1b	32
1226762	1821.1826071856485	1009.979163157358	1	2	2	Mansc1	32
1226763	1870.075804422457	1223.4658673644763	1	2	2	Fam20a	32
1226764	1928.0742225190056	1106.4628787866495	1	2	2	Fam20a	32
1226765	1950.326460101704	1196.4637858098217	1	2	2	Fam20a	32
1226766	1805.1432319245664	1149.7763934642842	1	2	2	Fhad1	32
1226767	1370.2589794242724	764.2676190260701	1	2	2	Lgi4	32
1226768	1904.4959124959412	1103.267653134527	1	2	2	Ldoc1	32
1226769	1647.5944398925378	941.3222224329411	1	2	2	Ldoc1	32
1226770	1826.6248200869697	1205.41521500499	1	2	2	Ccdc81	32
1226771	1671.6953552819684	943.0220892671977	1	2	2	Casp7	32
1226772	1914.9334750962598	1143.8956611357482	1	2	2	Gpr183	32
1226773	1519.1654565597314	869.3941598800234	1	2	2	Gpr183	32
1226774	1565.8172314324397	900.7155177931932	1	2	2	Dusp16	32
1226775	1931.1244655582198	1243.1237844214836	1	2	2	Dusp16	32
1226776	1698.783682098129	1068.8813619865623	1	2	2	Ifrd2	32
1226777	1384.3156421026213	761.5194376547538	1	2	2	Ifrd2	32
1226778	1632.941268989943	999.4702982653808	1	2	2	Ifrd2	32
1226779	1870.0522267751003	1233.0111645059403	1	2	2	Ifrd2	32
1226780	1464.9623764775956	855.4543298884928	1	2	2	Clspn	32
1226781	1839.321161364182	1210.4271176587629	1	2	2	Ltbp1	32
1226782	1566.9328533086334	892.1570090748538	1	2	2	Ltbp1	32
1226783	1712.310830173435	984.6753495420182	1	2	2	Ltbp1	32
1226784	1893.073577266608	1243.6762743316403	1	2	2	Ltbp1	32
1226785	1807.816998397176	1103.425379617938	1	2	2	Ltbp1	32
1226786	1764.8178816501581	1166.4283378495145	1	2	2	Ltbp1	32
1226787	1446.0491445239827	828.9297427532623	1	2	2	Ltbp1	32
1226788	1948.1212841302051	1290.7406024158297	1	2	2	Ltbp1	32
1226789	1698.8132754964577	1073.4280401315673	1	2	2	Ltbp1	32
1226790	1642.0596578280843	1004.4280609663945	1	2	2	Ltbp1	32
1226791	1860.0721007031561	1223.42679525111	1	2	2	Ltbp1	32
1226792	1487.7647494236874	847.7455462311736	1	2	2	Ltbp1	32
1226793	1735.0663354576543	1141.428632349365	1	2	2	Ltbp1	32
1226794	1920.0736019354395	1222.424878821856	1	2	2	Ltbp1	32
1226795	1826.0710763888462	1218.4277362822027	1	2	2	Ltbp1	32
1226796	1896.3232487840355	1230.4258340114102	1	2	2	Ltbp1	32
1226797	1864.8219078404436	1213.4263893915695	1	2	2	Ltbp1	32
1226798	1493.0508290654066	844.4286629415886	1	2	2	Ltbp1	32
1226799	1856.822030240298	1223.6769049161817	1	2	2	Ltbp1	32
1226800	1950.1829142521215	1215.404121617256	1	2	2	Itpripl2	32
1226801	1583.1694195243913	968.9137255863344	1	2	2	Itpripl2	32
1226802	1663.9198285922412	950.410651378043	1	2	2	Itpripl2	32
1226803	1518.913732926543	831.4141599153788	1	2	2	Itpripl2	32
1226804	1681.6750993389958	1093.9119380345664	1	2	2	Itpripl2	32
1226805	1990.9384027939473	1356.4045632301916	1	2	2	Itpripl2	32
1226806	1926.8947031553555	1288.686176987635	1	2	2	Itpripl2	32
1226807	1756.9279357657497	1146.409987259816	1	2	2	Itpripl2	32
1226808	1567.1684839862587	948.6640165698668	1	2	2	Itpripl2	32
1226809	2000.9334061327736	1210.152267502322	1	2	2	Itpripl2	32
1226810	1695.5467965604857	1037.3582904296109	1	2	2	Itpripl2	32
1226811	1964.6871809652287	1331.405147251256	1	2	2	Itpripl2	32
1226812	1643.1703222313722	972.4116686839224	1	2	2	Itpripl2	32
1226813	1884.5976780952508	1232.3818628507897	1	2	2	Itpripl2	32
1226814	1961.0270329941352	1247.3136140301397	1	2	2	Plekho2	32
1226815	1669.6779957251701	1013.6396349043301	1	2	2	Plekho2	32
1226816	1914.2567590209708	1143.953364757693	1	2	2	Plekho2	32
1226817	1652.4157298478783	964.8297651281848	1	2	2	Plekho2	32
1226818	1943.6781909982226	1230.3370035826965	1	2	2	Plekho2	32
1226819	1871.6128326954636	1159.4961408109511	1	2	2	Zfp385a	32
1226820	1679.1007329037375	988.4971130359032	1	2	2	Zfp385a	32
1226821	1783.6083858311836	1113.2476298221604	1	2	2	Zfp385a	32
1226822	1805.8616733315162	1188.4993226802264	1	2	2	Zfp385a	32
1226823	1783.6051283433162	1017.49450189887	1	2	2	Zfp385a	32
1226824	1540.0068799589797	915.0840773857398	1	2	2	Plcb3	32
1226825	1917.0210002720623	1270.3752631109091	1	2	2	Plcb3	32
1226826	1648.7587882604614	963.87614186168	1	2	2	Plcb3	32
1226827	1596.0070098030467	930.1267929964968	1	2	2	Plcb3	32
1226828	1952.270878682882	1238.373834725587	1	2	2	Plcb3	32
1226829	1567.2559056380792	905.3770163615605	1	2	2	Plcb3	32
1226830	1567.3707391525566	947.3436092537086	1	2	2	Plcb3	32
1226831	1637.507354585452	912.3754668023544	1	2	2	Plcb3	32
1226832	1942.0204033826317	1226.8738825809041	1	2	2	Plcb3	32
1226833	1966.270945126284	1230.8733811644495	1	2	2	Plcb3	32
1226834	1624.0080573643952	952.3765118884319	1	2	2	Plcb3	32
1226835	1965.021236881514	1244.123649867313	1	2	2	Plcb3	32
1226836	1564.2567620211028	943.3777782967904	1	2	2	Plcb3	32
1226837	1740.5724875295198	1129.691666999095	1	2	2	Zfp217	32
1226838	1877.5395703661516	1032.7134125515443	1	2	2	Zfp217	32
1226839	1821.8246077325227	1082.689963337984	1	2	2	Zfp217	32
1226840	1972.9915269767969	1233.7677945275693	1	2	2	Irak4	32
1226841	1574.6924557942393	924.5429568759167	1	2	2	Fanca	32
1226842	1989.6644978895097	1349.482481436229	1	2	2	Fanca	32
1226843	1946.660701641942	1259.9804520618493	1	2	2	Fanca	32
1226844	1649.2583641021183	949.444487577753	1	2	2	Fanca	32
1226845	1547.8873352169974	891.7278013215666	1	2	2	Fanca	32
1226846	1871.7053956997863	1036.5389199864674	1	2	2	Fanca	32
1226847	1553.3883748710357	924.728812283693	1	2	2	Fanca	32
1226848	1930.4104136499384	1270.9812603780965	1	2	2	Fanca	32
1226849	1912.4057064082235	1111.7261541203727	1	2	2	Fanca	32
1226850	1561.6377056254391	887.477298540856	1	2	2	Fanca	32
1226851	1735.3252721667272	990.8708676387225	1	2	2	Plin5	32
1226852	1594.070763699283	948.6229875275	1	2	2	Plin5	32
1226853	1784.4589990244642	1017.2536712513996	1	2	2	Trim65	32
1226854	1584.886927676016	954.4301326711928	1	2	2	Zbtb7b	32
1226855	1936.7465355883958	1170.0373719284498	1	2	2	Zbtb7b	32
1226856	1804.1733819893052	1170.7148142101687	1	2	2	Zbtb7b	32
1226857	1721.8246395188532	1132.6077769655108	1	2	2	Emilin1	32
1226858	1415.808618522041	787.8576854833303	1	2	2	Emilin1	32
1226859	1936.3338349470755	1295.356004041582	1	2	2	Emilin1	32
1226860	1844.0795687054347	1213.1064831479355	1	2	2	Emilin1	32
1226861	1433.56013437504	830.3582130895628	1	2	2	Emilin1	32
1226862	1749.8218479970105	999.3539606340405	1	2	2	Emilin1	32
1226863	1640.3177725485277	940.1054102270139	1	2	2	Emilin1	32
1226864	1793.0778736193224	1193.3573460453063	1	2	2	Emilin1	32
1226865	1773.0769732761364	1176.3574629282682	1	2	2	Emilin1	32
1226866	1592.565357044615	889.6054788913198	1	2	2	Emilin1	32
1226867	1667.3049162624652	993.2825158146021	1	2	2	Vstm4	32
1226868	1798.2127586960448	1136.4548226897505	1	2	2	Ggta1	32
1226869	1912.1393494699194	1202.9098904075483	1	2	2	Ribc2	32
1226870	1837.6001216145426	1192.8213040355217	1	2	2	Nsl1	32
1226871	1972.3534114722563	1193.5676932173217	1	2	2	Nsl1	32
1226872	1694.5922160581044	1028.0711505348513	1	2	2	Nsl1	32
1226873	1784.5963787143544	1101.5705163100483	1	2	2	Nsl1	32
1226874	1873.0995737685155	1140.569078287171	1	2	2	Nsl1	32
1226875	1667.966989069988	945.7389100761347	1	2	2	Pnpla1	32
1226876	1877.6443413849017	1220.078250443438	1	2	2	Pnpla1	32
1226877	1960.5480664661857	1162.3455583175398	1	2	2	Grhl2	32
1226878	1672.683300045246	1056.7746426140006	1	2	2	Nrap	32
1226879	1624.0732064000997	1001.1147034552702	1	2	2	Nrap	32
1226880	1506.3268590763455	868.2609437928528	1	2	2	Gjb2	32
1226881	1824.5273440989993	1043.1806162148969	1	2	2	Gjb2	32
1226882	1464.6345662735368	848.3601747669493	1	2	2	Fndc8	32
1226883	1626.1709945474197	930.0177361215381	1	2	2	Pax3	32
1226884	1956.6862092406182	1187.7584068666265	1	2	2	Pax3	32
1226885	1665.9242703679552	997.267159845426	1	2	2	Pax3	32
1226886	1970.2693516197976	1202.518459387192	1	2	2	Pax3	32
1226887	1957.6013609851918	1173.185456643326	1	2	2	Pax3	32
1226888	1857.1962578645612	1228.2160842582098	1	2	2	Casr	32
1226889	1709.1878810042313	1017.2197039998118	1	2	2	Casr	32
1226890	1933.9485198819345	1277.4637642382793	1	2	2	Casr	32
1226891	1784.820093704744	1093.4930790547712	1	2	2	Ftcd	32
1226892	1724.0027891062432	1104.4757975405548	1	2	2	Troap	32
1226893	1937.2637467233876	1196.4741587461099	1	2	2	Troap	32
1226894	1599.6615730652709	931.1130204725235	1	2	2	Troap	32
1226895	1664.7483193004755	1022.4739549764763	1	2	2	Troap	32
1226896	1764.004008831174	1088.2241276863392	1	2	2	Troap	32
1226897	1846.509314933367	1166.4752290950412	1	2	2	Troap	32
1226898	1897.5124522442923	1209.225673824592	1	2	2	Troap	32
1226899	1673.502237165297	1040.1237590736666	1	2	2	Troap	32
1226900	1786.1421640049718	1116.5229519418053	1	2	2	Troap	32
1226901	1872.5861963109567	1223.5958600245165	1	2	2	Tyrp1	32
1226902	1710.8665399929778	989.3672418506379	1	2	2	Ubqlnl	32
1226903	1510.1237785310407	882.9208089961869	1	2	2	Ubqlnl	32
1226904	1942.7916139799152	1219.506656896051	1	2	2	Ptgdr	32
1226905	1913.1895434152138	1123.2800083220532	1	2	2	Prdm6	32
1226906	1762.5445247352816	1135.4044012961838	1	2	2	Pde6b	32
1226907	1592.3853202996024	951.5707596107355	1	2	2	Pde6b	32
1226908	1871.6657771709945	1208.0862157456922	1	2	2	Zp1	32
1226909	1679.6587526294506	1029.5904768560695	1	2	2	Zp1	32
1226910	1830.0440611501526	1020.8638480927198	1	2	2	Zp1	32
1226911	1716.160839294719	1088.8398913903636	1	2	2	Zp1	32
1226912	925.9288342875628	1264.7329024410938	1	2	3	1700022a21rik	33
1226913	1043.6235931078154	1243.8804818929884	1	2	3	1700025g04rik	33
1226914	945.5939003720717	1226.154106629276	1	2	3	4933401b06rik	33
1226915	1019.4950863664184	1182.6122601912439	1	2	3	5830417i10rik	33
1226916	851.4850525057853	1101.1081048892647	1	2	3	5830417i10rik	33
1226917	914.4881688918031	945.3488428059306	1	2	3	5830417i10rik	33
1226918	903.2384280048307	1209.6142338161276	1	2	3	5830417i10rik	33
1226919	1050.496713011643	1132.109217598302	1	2	3	5830417i10rik	33
1226920	945.8516197324047	1162.8454794060005	1	2	3	5830417i10rik	33
1226921	930.4901211452094	1243.1160718498036	1	2	3	5830417i10rik	33
1226922	948.6610225867468	1194.5722218084538	1	2	3	9330102e08rik	33
1226923	925.1572357316836	889.2436708879217	1	2	3	9430018g01rik	33
1226924	806.1448490221348	1004.5470892844575	1	2	3	Aatf	33
1226925	881.8974195870187	1248.5649316194526	1	2	3	Aatf	33
1226926	888.1493529946023	1113.5555903681468	1	2	3	Aatf	33
1226927	992.6587297986249	924.5435788520663	1	2	3	Aatf	33
1226928	871.1726604899851	946.5586411456048	1	2	3	Aatf	33
1226929	906.399399859808	1224.5635290073367	1	2	3	Aatf	33
1226930	900.1714788559503	1271.582600391601	1	2	3	Aatf	33
1226931	964.454801303422	1169.1734178869992	1	2	3	Abca16	33
1226932	1029.9325902055698	1052.1992619131302	1	2	3	Abca8a	33
1226933	1034.0033516127985	1084.2718556319626	1	2	3	Abcb5	33
1226934	775.092425973841	1035.5910371814628	1	2	3	Abcb7	33
1226935	821.8725891165385	1035.9416856583987	1	2	3	Abcc1	33
1226936	858.6232643832144	1235.7101342049377	1	2	3	Abcc1	33
1226937	875.6260786109145	1138.201593127735	1	2	3	Abcc1	33
1226938	892.3210863661134	917.0693113976455	1	2	3	Abcc1	33
1226939	984.6332017572553	1053.001369802993	1	2	3	Abcc1	33
1226940	865.0900447549906	911.1113742402874	1	2	3	Abcc4	33
1226941	1000.0962790391427	985.1191936653881	1	2	3	Abcc4	33
1226942	835.8363437876324	988.6152988155342	1	2	3	Abcc4	33
1226943	933.4817880255077	1252.7184461758604	1	2	3	Abcc6	33
1226944	950.8500047201064	935.89682768307	1	2	3	Abcc6	33
1226945	889.7037477361076	940.3922361960573	1	2	3	Abcc6	33
1226946	991.144799062971	948.2638027175085	1	2	3	Abcc9	33
1226947	942.3917594590804	958.2640726964198	1	2	3	Abcc9	33
1226948	962.401635355984	1132.2785952018828	1	2	3	Abcg1	33
1226949	873.6924956145007	1077.5080229083098	1	2	3	Abhd2	33
1226950	911.9441904227092	1162.013108860603	1	2	3	Abhd2	33
1226951	976.1987059897292	1024.5055794759617	1	2	3	Abhd2	33
1226952	967.1976502057532	1115.010735854432	1	2	3	Abhd2	33
1226953	885.1940994287902	916.4988286640779	1	2	3	Abhd2	33
1226954	976.4477631949017	1187.7649736377548	1	2	3	Abhd2	33
1226955	974.1982520535449	1081.258830996901	1	2	3	Abhd2	33
1226956	908.1943449958816	1102.2596538492294	1	2	3	Abhd2	33
1226957	924.9450372315745	1146.5122938516924	1	2	3	Abhd2	33
1226958	899.8301480993123	1162.5660720304452	1	2	3	Abhd2	33
1226959	1011.3109734954879	1137.5674112575175	1	2	3	Abhd6	33
1226960	1002.8833356180006	1169.5764691863985	1	2	3	Abhd6	33
1226961	940.4186892995767	1140.1446073356324	1	2	3	Abl1	33
1226962	997.4289143508385	941.1337698579352	1	2	3	Abl1	33
1226963	879.4183957383616	1030.8856051163089	1	2	3	Abl1	33
1226964	1060.6756335709247	1162.3999997619765	1	2	3	Abl1	33
1226965	1051.427255863692	1095.6454241019642	1	2	3	Abl1	33
1226966	941.4161557357619	1218.6496500386975	1	2	3	Abl1	33
1226967	845.800300607224	979.249315447395	1	2	3	Abl1	33
1226968	878.6930258910077	1214.570952346097	1	2	3	Abl2	33
1226969	838.9957895915027	1005.8416194764127	1	2	3	Abl2	33
1226970	960.7052844820194	1075.5615548126577	1	2	3	Abl2	33
1226971	915.6258932882573	908.5327111213951	1	2	3	Acacb	33
1226972	982.784001626973	1188.8147089049357	1	2	3	Acad10	33
1226973	1008.4540264077724	945.8640824482253	1	2	3	Acad9	33
1226974	812.6113670619521	1016.6997091286217	1	2	3	Acad9	33
1226975	1045.197977334341	1159.3785395055356	1	2	3	Acad9	33
1226976	915.690327191522	1152.8731146859495	1	2	3	Acad9	33
1226977	980.7359622902219	1239.8119782245842	1	2	3	Acap2	33
1226978	1056.7439961016241	1219.691395976508	1	2	3	Acap2	33
1226979	1011.0442961702789	1179.5676421344217	1	2	3	Acat1	33
1226980	1040.7989994333109	1020.3065522545493	1	2	3	Acat1	33
1226981	897.9793666914062	1250.6467735887745	1	2	3	Acat1	33
1226982	939.2178379870361	1162.903650954878	1	2	3	Acat1	33
1226983	1043.0482136691364	1080.0609208241242	1	2	3	Acat1	33
1226984	914.2907823860135	960.3001843819213	1	2	3	Acat1	33
1226985	867.0332305186462	1218.3181501756862	1	2	3	Acat1	33
1226986	896.2852689681897	1223.5690001583453	1	2	3	Acat1	33
1226987	1066.549932430774	1079.3112551533004	1	2	3	Acat1	33
1226988	1025.6579936297305	1185.31123322452	1	2	3	Acat1	33
1226989	1012.2943186343214	1184.3180073714482	1	2	3	Acat1	33
1226990	875.9782084866398	1224.6441350273008	1	2	3	Acat1	33
1226991	1022.3688165250878	1054.944715594075	1	2	3	Acbd5	33
1226992	902.1081447819307	1099.9465514817232	1	2	3	Acbd5	33
1226993	962.3462718112742	1166.634335246081	1	2	3	Acbd5	33
1226994	858.9085786738244	940.0592981234618	1	2	3	Ace	33
1226995	834.488226924616	983.2330294267553	1	2	3	Acer3	33
1226996	927.9058084726288	1067.2652416255637	1	2	3	Ackr3	33
1226997	987.905421386147	1172.2771395721447	1	2	3	Ackr3	33
1226998	887.8982485753413	1148.52001869289	1	2	3	Ackr3	33
1226999	866.6469897882748	1138.5180906817618	1	2	3	Ackr3	33
1227000	946.9114254130134	989.2596828754013	1	2	3	Ackr3	33
1227001	970.4125820460773	1005.2622458867903	1	2	3	Ackr3	33
1227002	879.5814355856608	1180.0744282810224	1	2	3	Acot6	33
1227003	1047.277368179418	1121.8801553840558	1	2	3	Acot6	33
1227004	983.5519739111218	956.5140956338299	1	2	3	Acp5	33
1227005	865.0318838078952	910.2689481946683	1	2	3	Acp5	33
1227006	910.1653987801118	904.9636032295224	1	2	3	Acp5	33
1227007	844.8130621944869	948.3791267523299	1	2	3	Acsbg1	33
1227008	931.6374778085072	912.0050094916227	1	2	3	Acsbg1	33
1227009	915.3802414993021	947.1770068458218	1	2	3	Acsbg1	33
1227010	813.5947238614255	1062.918276720502	1	2	3	Acsf2	33
1227011	989.8581867321451	1011.1683849138944	1	2	3	Acsf2	33
1227012	1004.2998247552807	1083.6123106307082	1	2	3	Acsl5	33
1227013	901.2917375410598	1179.6155329823264	1	2	3	Acsl5	33
1227014	966.2982648017777	1055.609840903872	1	2	3	Acsl5	33
1227015	1043.7291705118514	1064.4072590608955	1	2	3	Acsm5	33
1227016	858.2183979530288	1053.901815957287	1	2	3	Acsm5	33
1227017	817.7183953122133	961.8952999500934	1	2	3	Acsm5	33
1227018	811.4481267849236	982.6959378826826	1	2	3	Acsm5	33
1227019	998.0825783743513	1210.782855734602	1	2	3	Acss1	33
1227020	965.9793714473669	982.7539411900002	1	2	3	Actl7a	33
1227021	831.2028582166324	951.1752904135868	1	2	3	Actl9	33
1227022	819.550265909714	1028.3008371152894	1	2	3	Actr10	33
1227023	972.5572932313618	1210.812920137734	1	2	3	Actr10	33
1227024	970.0592768928059	998.3006137965649	1	2	3	Actr10	33
1227025	1025.898779873386	1025.3699472451237	1	2	3	Adam11	33
1227026	887.0574226706908	920.4420335076784	1	2	3	Adam12	33
1227027	966.902995563843	1078.2306388536142	1	2	3	Adam19	33
1227028	971.3518593231229	931.4210916465644	1	2	3	Adam19	33
1227029	936.8996840003673	1281.4977241483693	1	2	3	Adam19	33
1227030	1044.409518258706	1089.7319072069643	1	2	3	Adam19	33
1227031	876.3952956774137	1088.481161446221	1	2	3	Adam19	33
1227032	1031.4082080845249	1143.4864040187845	1	2	3	Adam19	33
1227033	996.9054611697597	1096.2322711145985	1	2	3	Adam19	33
1227034	949.9016754476093	1045.977845632166	1	2	3	Adam19	33
1227035	799.337492178528	964.013697155664	1	2	3	Adam1b	33
1227036	982.3275300657889	1021.4725958501485	1	2	3	Adam9	33
1227037	913.121721752426	1201.486239265192	1	2	3	Adam9	33
1227038	829.3178531444274	944.7177000339555	1	2	3	Adam9	33
1227039	931.5742926361369	1145.7304738260123	1	2	3	Adam9	33
1227040	856.0695331200149	1036.4735240800835	1	2	3	Adam9	33
1227041	948.825427517673	923.4663787918037	1	2	3	Adam9	33
1227042	890.071674751252	1110.4782213432973	1	2	3	Adam9	33
1227043	979.3273545952802	966.7191294711564	1	2	3	Adam9	33
1227044	1028.5804451223655	1077.2261397088962	1	2	3	Adam9	33
1227045	849.8191497176639	934.4670577943376	1	2	3	Adam9	33
1227046	911.0730353370179	918.7160679764642	1	2	3	Adam9	33
1227047	967.4912173599387	952.5555369469607	1	2	3	Adam9	33
1227048	1017.3297416334656	1098.4774902639078	1	2	3	Adam9	33
1227049	951.0755408115979	1118.7287465882314	1	2	3	Adam9	33
1227050	822.3173878818577	1022.7226364917785	1	2	3	Adam9	33
1227051	961.4909839336373	970.8901088403144	1	2	3	Adam9	33
1227052	999.7951836861835	965.4685406045763	1	2	3	Adam9	33
1227053	843.5687322109893	1051.9745055804028	1	2	3	Adam9	33
1227054	933.8244326385002	1161.481463213716	1	2	3	Adam9	33
1227055	835.4740419988849	995.958730761658	1	2	3	Adamtsl4	33
1227056	876.446190063691	955.4653804454477	1	2	3	Adap1	33
1227057	973.1833317673252	940.7056649745737	1	2	3	Adap1	33
1227058	822.2537595072158	987.2288551153148	1	2	3	Adarb1	33
1227059	1008.4331697975997	1031.2336432510456	1	2	3	Adck5	33
1227060	816.173398273855	932.4748794201727	1	2	3	Adck5	33
1227061	926.4380831331258	928.7425141737731	1	2	3	Adck5	33
1227062	936.1413863363776	1257.5258162161188	1	2	3	Adcy1	33
1227063	1028.6784296809471	1026.138726092897	1	2	3	Adcy1	33
1227064	887.139597781398	947.5010914464197	1	2	3	Adcy1	33
1227065	851.134878190217	1232.27325488108	1	2	3	Adcy1	33
1227066	848.6419587163028	1047.241363736301	1	2	3	Adcy3	33
1227067	861.6376969933135	969.4234003245057	1	2	3	Add3	33
1227068	947.3917985776393	1277.4447199629642	1	2	3	Add3	33
1227069	941.6436269919145	875.917519510641	1	2	3	Add3	33
1227070	893.1383686863027	1233.441439339544	1	2	3	Add3	33
1227071	995.6464931902913	1017.1773718182371	1	2	3	Add3	33
1227072	996.3968708841683	959.173452938692	1	2	3	Add3	33
1227073	828.3858066732466	902.6687077200784	1	2	3	Add3	33
1227074	927.8906297762394	1249.4427103083226	1	2	3	Add3	33
1227075	942.8916823684206	1243.1923678781163	1	2	3	Add3	33
1227076	965.1435027616004	892.3936603649323	1	2	3	Add3	33
1227077	959.974514186073	1221.3008613714806	1	2	3	Adipor1	33
1227078	949.7300954567961	980.7848403721321	1	2	3	Adipor1	33
1227079	773.2182889281896	990.7808978712014	1	2	3	Adipor1	33
1227080	827.9707482734789	1033.7851475546095	1	2	3	Adipor1	33
1227081	1029.2303544137415	1170.7993492691567	1	2	3	Adipor1	33
1227082	972.9225302790259	1066.392528566388	1	2	3	Adipor1	33
1227083	965.0604991938753	891.4055160997874	1	2	3	Adipor2	33
1227084	992.0512049332776	1233.1789024983427	1	2	3	Adipor2	33
1227085	834.0443247438031	1124.166604153363	1	2	3	Adipor2	33
1227086	1029.3084567776327	1085.1703517257965	1	2	3	Adipor2	33
1227087	920.8059892370761	940.6573294919424	1	2	3	Adipor2	33
1227088	950.0600520083128	874.9039381481723	1	2	3	Adipor2	33
1227089	1057.0602040218241	1087.9214370962618	1	2	3	Adipor2	33
1227090	1022.0538499611471	1212.9285394647668	1	2	3	Adipor2	33
1227091	974.061438979729	880.905110689514	1	2	3	Adipor2	33
1227092	781.3908113372131	959.3572874225058	1	2	3	Adss	33
1227093	1010.8997589015622	1161.121631935286	1	2	3	Adss	33
1227094	979.902282576383	899.1072580950915	1	2	3	Adss	33
1227095	954.6457397198049	1226.374193140906	1	2	3	Adss	33
1227096	933.6453214293883	1182.6215416290559	1	2	3	Adss	33
1227097	899.3973336673155	942.3582652028501	1	2	3	Adss	33
1227098	811.8926176935665	947.3571330986383	1	2	3	Adss	33
1227099	1007.3989484485355	1200.373653446277	1	2	3	Adss	33
1227100	1015.1502975847864	1141.370648808221	1	2	3	Adss	33
1227101	817.5131514850422	1085.2936538241327	1	2	3	Aff2	33
1227102	871.84873402835	1144.9652231740745	1	2	3	Aff2	33
1227103	1016.9215924133094	1070.314345688475	1	2	3	Afg3l2	33
1227104	884.9131673244909	1001.3077398105999	1	2	3	Afg3l2	33
1227105	772.9049798736612	1024.307895415953	1	2	3	Afg3l2	33
1227106	1000.8848731273395	1154.1151938099458	1	2	3	Agap1	33
1227107	960.5795916052308	1026.0682930435526	1	2	3	Agap1	33
1227108	891.8772871805352	1006.6055356166535	1	2	3	Agap1	33
1227109	943.6518366457597	1202.176059684033	1	2	3	Agbl2	33
1227110	1034.3648010474649	1191.1373227651247	1	2	3	Agfg2	33
1227111	937.9834259281824	881.4092275840425	1	2	3	Agfg2	33
1227112	977.3629076744066	1069.375825481719	1	2	3	Agfg2	33
1227113	1000.3636478675206	1119.6305598863755	1	2	3	Agfg2	33
1227114	900.354655236608	1147.3805229849795	1	2	3	Agfg2	33
1227115	912.3539917466136	1218.1367068134873	1	2	3	Agfg2	33
1227116	960.1098925399041	1136.3810097362298	1	2	3	Agfg2	33
1227117	1022.1143176776269	1168.385135689999	1	2	3	Agfg2	33
1227118	884.0797949660025	1137.6829922536501	1	2	3	Aggf1	33
1227119	1013.0877403792249	1148.4387170823684	1	2	3	Aggf1	33
1227120	1109.0951189273526	1118.9405437696853	1	2	3	Aggf1	33
1227121	951.3539912897373	1184.3223053595711	1	2	3	Aggf1	33
1227122	984.8440810970922	938.9240328863928	1	2	3	Aggf1	33
1227123	1039.1903188587871	1254.7417164445071	1	2	3	Agl	33
1227124	927.9129083696495	926.4119082254014	1	2	3	Agl	33
1227125	907.4388869519369	865.7061931532502	1	2	3	Agl	33
1227126	867.9349187055111	893.2075208131433	1	2	3	Agl	33
1227127	969.841449042668	1219.0572429739188	1	2	3	Ago1	33
1227128	1066.0244780348416	1171.8944842902927	1	2	3	Ago2	33
1227129	1027.0253037276402	988.3824832954924	1	2	3	Ago2	33
1227130	979.0186871887795	1195.8944330491413	1	2	3	Ago2	33
1227131	951.0222187502584	897.8755574380455	1	2	3	Ago2	33
1227132	881.0162035106152	993.6302299967851	1	2	3	Ago2	33
1227133	880.7623848750212	1209.3935539779413	1	2	3	Ago2	33
1227134	922.0152675355249	1190.3930982606976	1	2	3	Ago2	33
1227135	915.0201128795368	890.6244771169193	1	2	3	Ago2	33
1227136	1050.6914630646302	1142.7229924070036	1	2	3	Ago2	33
1227137	934.0147360159195	1263.1477929188566	1	2	3	Ago2	33
1227138	1027.690461916541	1111.387280408221	1	2	3	Ago2	33
1227139	1066.0242408714948	1185.3953256694192	1	2	3	Ago2	33
1227140	981.0239587994656	903.6264377542792	1	2	3	Ago2	33
1227141	950.8960325242507	901.3442623740641	1	2	3	Agpat3	33
1227142	1008.1499684014805	942.5988425456486	1	2	3	Agpat3	33
1227143	975.3167833931797	1042.9880787726502	1	2	3	Agpat4	33
1227144	977.9619640091596	970.8487271935783	1	2	3	Agps	33
1227145	896.2070954548255	897.0881832142984	1	2	3	Agps	33
1227146	947.4473262330615	1252.3747012209863	1	2	3	Agps	33
1227147	791.6921948168801	1012.5950564767504	1	2	3	Agps	33
1227148	1037.4596109277668	1165.8700537897596	1	2	3	Agps	33
1227149	777.9410468123124	1008.0940202073598	1	2	3	Agps	33
1227150	954.6301522888257	1227.9304760740931	1	2	3	Agps	33
1227151	967.3669537251793	1007.8136353114683	1	2	3	Agrn	33
1227152	944.3510610760144	965.6900617069664	1	2	3	Agrn	33
1227153	1012.3461398322806	1147.7364281441412	1	2	3	Agtr1a	33
1227154	849.3304696822696	1140.4793724601573	1	2	3	Agtr1a	33
1227155	1018.8658258840878	1166.980920788676	1	2	3	Ahcyl2	33
1227156	991.1157848903368	993.2177499772271	1	2	3	Ahcyl2	33
1227157	955.0163164289966	920.3901566596375	1	2	3	Ahcyl2	33
1227158	934.6508838974592	1195.9315275494444	1	2	3	Ahr	33
1227159	853.2499965956232	1058.2165718722915	1	2	3	Ahr	33
1227160	859.6451154272455	1160.9281752570907	1	2	3	Ahr	33
1227161	1011.0094814534986	996.8391442248152	1	2	3	Ahr	33
1227162	940.3786440167266	1086.0598492660163	1	2	3	Aicda	33
1227163	1012.8833455863507	1195.069745395621	1	2	3	Aicda	33
1227164	1001.673025333563	957.6244844535723	1	2	3	Aicda	33
1227165	864.3737472727445	969.5492842044997	1	2	3	Aicda	33
1227166	821.9927458544477	976.9571893359658	1	2	3	Aicda	33
1227167	1062.8325008441773	1095.073059251839	1	2	3	Aif1l	33
1227168	903.7286574150097	1162.0823471070146	1	2	3	Aif1l	33
1227169	932.7718104953876	1198.9693327912996	1	2	3	Aifm3	33
1227170	915.0581882218814	1256.2128046366226	1	2	3	Aip	33
1227171	1079.324769356505	1106.4513943936026	1	2	3	Aip	33
1227172	931.6512452584686	1278.594303051775	1	2	3	Ak4	33
1227173	771.7594860091892	1012.7666374675816	1	2	3	Ak5	33
1227174	919.02147979814	872.0115928778006	1	2	3	Ak5	33
1227175	900.7633128992925	1183.0297363955137	1	2	3	Ak5	33
1227176	908.2632572886362	1205.781261184475	1	2	3	Ak5	33
1227177	835.4901277734436	960.5386872118683	1	2	3	Akap1	33
1227178	961.7464309357831	886.5366067631622	1	2	3	Akap1	33
1227179	950.1471669412525	1145.8710379325273	1	2	3	Akap1	33
1227180	868.4914779220935	973.2895685000628	1	2	3	Akap1	33
1227181	965.924052282509	1156.6186229552432	1	2	3	Akap1	33
1227182	988.9994484499556	1197.9750762741446	1	2	3	Akap6	33
1227183	874.7419664837944	1156.9715561832897	1	2	3	Akap6	33
1227184	879.2281903326656	1164.5790729251967	1	2	3	Aldh1a3	33
1227185	877.6960308207738	1246.5388283730783	1	2	3	Aldh2	33
1227186	1051.711241583258	1138.7822169298076	1	2	3	Aldh2	33
1227187	989.4556146993481	1192.7858279781128	1	2	3	Aldh2	33
1227188	940.8255936402255	1153.3835560144294	1	2	3	Aldh3a1	33
1227189	898.5349228800533	1233.4460067546424	1	2	3	Aldh5a1	33
1227190	818.667695516639	950.0698814538014	1	2	3	Aldh7a1	33
1227191	950.428736074619	957.0713948381838	1	2	3	Aldh7a1	33
1227192	983.6811760341677	1007.8258999849766	1	2	3	Aldh7a1	33
1227193	1026.478207253876	979.3695418729358	1	2	3	Alg11	33
1227194	980.5921837640326	872.3849443720894	1	2	3	Alms1	33
1227195	963.0916686059436	1232.9150358084669	1	2	3	Alms1	33
1227196	868.3332162290587	1019.3974934608885	1	2	3	Alms1	33
1227197	1012.0955477457844	1153.90832254202	1	2	3	Alms1	33
1227198	950.0904584436876	1182.1608473917095	1	2	3	Alms1	33
1227199	770.8604016520076	1002.0870653477235	1	2	3	Alox12	33
1227200	933.2049114110641	952.4189258002444	1	2	3	Alox12	33
1227201	1030.6023794753835	1077.5106229005314	1	2	3	Alox12	33
1227202	962.2446624634645	955.5212783565236	1	2	3	Alox12b	33
1227203	818.7198266459491	1071.4351182787732	1	2	3	Alpk1	33
1227204	838.5275092943206	966.6495595703694	1	2	3	Alpl	33
1227205	1026.5579798046679	963.3818155774379	1	2	3	Als2	33
1227206	979.7969714850954	1234.3955529488148	1	2	3	Als2	33
1227207	989.5524686209117	1074.3868925642937	1	2	3	Als2	33
1227208	917.0460484830272	1150.138879062593	1	2	3	Als2	33
1227209	953.152467523863	1193.670842677511	1	2	3	Als2cl	33
1227210	914.6801709467308	1223.5267933560876	1	2	3	Alx3	33
1227211	964.937509963861	969.010469881499	1	2	3	Alx3	33
1227212	881.6457343351021	1132.4308777536833	1	2	3	Ambra1	33
1227213	980.6677882238904	927.4920780308985	1	2	3	Ambra1	33
1227214	1042.6913978130362	1220.0710294994396	1	2	3	Ambra1	33
1227215	1025.1548304089035	999.1743175548042	1	2	3	Ambra1	33
1227216	1055.4057338729926	1114.4310759474886	1	2	3	Ambra1	33
1227217	992.6512710183086	1242.4379120033723	1	2	3	Ambra1	33
1227218	1032.0267419194834	1131.4075653168816	1	2	3	Ambra1	33
1227219	828.7526368881067	989.7590632893417	1	2	3	Amdhd1	33
1227220	946.0518031311061	1166.205639164172	1	2	3	Amdhd1	33
1227221	829.5151542202397	1037.4748149002821	1	2	3	Amer1	33
1227222	779.2333402828484	987.0538173586485	1	2	3	Amfr	33
1227223	1002.5020284898458	1204.575653148938	1	2	3	Amfr	33
1227224	899.4945384517055	968.3030975554423	1	2	3	Amfr	33
1227225	904.4933872836056	1161.5708860145555	1	2	3	Amfr	33
1227226	880.4935219985025	881.0449278353404	1	2	3	Amfr	33
1227227	1014.4898900431386	1008.9959059195686	1	2	3	Amfr	33
1227228	923.9964679814875	1006.3067824616616	1	2	3	Amfr	33
1227229	877.4924770328316	973.5533950082475	1	2	3	Amfr	33
1227230	975.2516616348773	947.8018511172088	1	2	3	Amfr	33
1227231	873.2416346440655	1026.8082548742586	1	2	3	Amfr	33
1227232	977.000373866744	1121.067766335962	1	2	3	Amfr	33
1227233	799.4855442957646	944.8001086079191	1	2	3	Amfr	33
1227234	820.2370973087183	988.0542514566436	1	2	3	Amfr	33
1227235	892.6884908125343	1181.4980405139236	1	2	3	Amfr	33
1227236	906.4937341033642	1142.8191784933313	1	2	3	Amfr	33
1227237	866.9914510008994	980.5539407517821	1	2	3	Amfr	33
1227238	814.6024088472008	984.9037323949825	1	2	3	Amfr	33
1227239	883.3547886168662	1119.4921313086668	1	2	3	Amfr	33
1227240	944.5226468344141	1245.0478753467398	1	2	3	Amhr2	33
1227241	1048.6176438812854	1231.6211061090103	1	2	3	Amot	33
1227242	900.3801342985203	1206.2412122952212	1	2	3	Amot	33
1227243	1092.623971061397	1107.8640448749716	1	2	3	Amot	33
1227244	868.1149718122589	889.593347265133	1	2	3	Amot	33
1227245	783.1056056429	1024.6000260333165	1	2	3	Amot	33
1227246	829.3558332778989	1128.6082259096047	1	2	3	Amot	33
1227247	960.1205575929565	909.3471860240809	1	2	3	Amot	33
1227248	872.3634927149396	953.5977289370259	1	2	3	Amot	33
1227249	930.6224697433884	1020.6192038892798	1	2	3	Amotl2	33
1227250	935.872813299284	1275.8887051092133	1	2	3	Amotl2	33
1227251	827.6145611015145	1132.377719602742	1	2	3	Amotl2	33
1227252	1031.5300393091554	1172.3490585343543	1	2	3	Amotl2	33
1227253	856.1168048332096	964.1148537826925	1	2	3	Amotl2	33
1227254	991.377093031277	1068.1228326098044	1	2	3	Amotl2	33
1227255	987.6268508079247	935.6127200233279	1	2	3	Amotl2	33
1227256	851.6164223602775	1066.1226592731148	1	2	3	Amotl2	33
1227257	962.6249564487521	891.1093084328666	1	2	3	Amotl2	33
1227258	957.5675743436494	1096.937947212371	1	2	3	Amotl2	33
1227259	908.5620766895639	929.5926511527895	1	2	3	Amotl2	33
1227260	893.6196369416607	1034.6202644120322	1	2	3	Amotl2	33
1227261	910.8709506117605	1093.8747825559449	1	2	3	Amotl2	33
1227262	1031.6302063026092	956.364317253277	1	2	3	Amotl2	33
1227263	897.1198986243728	1069.1228845040407	1	2	3	Amotl2	33
1227264	957.5231822257809	1165.681678081976	1	2	3	Amotl2	33
1227265	925.3720932162228	973.6156095486094	1	2	3	Amotl2	33
1227266	836.8653178183484	987.6166376191923	1	2	3	Amotl2	33
1227267	919.3716096541895	1015.618810139907	1	2	3	Amotl2	33
1227268	814.0353209768324	1021.3490020368948	1	2	3	Amotl2	33
1227269	1090.7066237198774	1086.532053079083	1	2	3	Amotl2	33
1227270	939.0433590705961	1002.0152228824192	1	2	3	Amotl2	33
1227271	881.6186806272476	1181.8815077477536	1	2	3	Amotl2	33
1227272	873.118088220946	1037.3704602237808	1	2	3	Amotl2	33
1227273	866.6175617711688	1074.623315595722	1	2	3	Amotl2	33
1227274	888.3692413655199	1058.62209878047	1	2	3	Amotl2	33
1227275	975.1258744113155	1073.12321992524	1	2	3	Amotl2	33
1227276	905.3705413508694	1007.6181946982376	1	2	3	Amotl2	33
1227277	847.6161143839357	1054.6217812842756	1	2	3	Amotl2	33
1227278	894.6197240433806	1026.3696326317265	1	2	3	Amotl2	33
1227279	918.1215120107353	1085.8741917877996	1	2	3	Amotl2	33
1227280	1013.2062860333127	1090.7660703527104	1	2	3	Ampd3	33
1227281	885.9732235959357	1223.0589910251865	1	2	3	Angel1	33
1227282	1014.659810619945	1181.447439197805	1	2	3	Angptl1	33
1227283	924.8478236687747	1200.1166333375506	1	2	3	Ankmy2	33
1227284	1007.7544802712362	1183.7566659236923	1	2	3	Ankrd13c	33
1227285	859.8741010185552	935.1830406354452	1	2	3	Ankrd13d	33
1227286	1024.43840184001	1112.4060243999043	1	2	3	Ankrd16	33
1227287	865.4866440316904	914.6652335032454	1	2	3	Ankrd24	33
1227288	1008.2063061605583	985.7550901886624	1	2	3	Ankrd24	33
1227289	934.5534003285645	906.1331414449301	1	2	3	Ankrd28	33
1227290	895.3888605995878	1143.7349617102495	1	2	3	Ankrd44	33
1227291	935.9592112469757	1232.7696585032818	1	2	3	Ankrd50	33
1227292	1051.9674051247184	1242.022019522291	1	2	3	Ankrd50	33
1227293	1013.2170562184084	1076.5095642209644	1	2	3	Ankrd50	33
1227294	982.6134592276812	1133.568736746367	1	2	3	Ankrd50	33
1227295	835.9544931021904	1064.7561171392827	1	2	3	Ankrd50	33
1227296	877.2652342908002	1125.1707364552676	1	2	3	Ankrd52	33
1227297	1006.7738307532868	1074.1682885403147	1	2	3	Ankrd52	33
1227298	899.0279835987018	1158.8596169104928	1	2	3	Ankrd52	33
1227299	909.4337586134965	1207.480141173959	1	2	3	Ankrd63	33
1227300	944.859180093432	974.5010828190411	1	2	3	Ankrd63	33
1227301	816.7637913655933	916.5191567105802	1	2	3	Anln	33
1227302	812.0111154883859	1097.7793327968761	1	2	3	Anln	33
1227303	870.0002393303454	904.326431221885	1	2	3	Anln	33
1227304	875.0168436366134	934.5209477000561	1	2	3	Anln	33
1227305	835.2647426854824	924.2698546572703	1	2	3	Anln	33
1227306	847.7640634788963	1028.0258654282993	1	2	3	Anln	33
1227307	859.0131757286215	1142.5324837865892	1	2	3	Anln	33
1227308	789.0118398135538	945.5204261521403	1	2	3	Anln	33
1227309	891.0174781009533	954.7723054053187	1	2	3	Anln	33
1227310	908.2031126145151	1144.8844833153557	1	2	3	Ano10	33
1227311	910.1317646163573	987.7005996738562	1	2	3	Ano10	33
1227312	865.7896948791671	936.1802573537099	1	2	3	Ano10	33
1227313	851.234875534991	957.4443380293508	1	2	3	Ano6	33
1227314	983.7422411653058	1025.4507053109287	1	2	3	Ano6	33
1227315	833.7323547154605	1049.9499400580062	1	2	3	Ano6	33
1227316	882.4836929968432	1164.4579356711956	1	2	3	Ano6	33
1227317	836.7319493830515	1088.4524301480023	1	2	3	Ano6	33
1227318	909.738398222828	971.1961128471389	1	2	3	Ano6	33
1227319	1012.7424897198514	1128.4576828091153	1	2	3	Ano6	33
1227320	967.9451281904585	920.8241262072758	1	2	3	Antxr1	33
1227321	829.7808941637786	1009.610175397448	1	2	3	Antxr1	33
1227322	924.1905212406058	1012.5801416683794	1	2	3	Antxr1	33
1227323	954.6921036332827	1054.8336986250063	1	2	3	Antxr1	33
1227324	931.5148958570909	876.8724896195173	1	2	3	Anxa4	33
1227325	954.2633323898322	1235.6468334388055	1	2	3	Anxa4	33
1227326	1057.521670092653	1074.8869019730696	1	2	3	Anxa4	33
1227327	961.5141570770627	1196.6442685214706	1	2	3	Anxa4	33
1227328	1077.2724639500811	1137.3912758765855	1	2	3	Anxa4	33
1227329	991.5178569998427	1001.881419892482	1	2	3	Anxa4	33
1227330	1065.772063126448	1094.1382617512386	1	2	3	Anxa4	33
1227331	935.5790652591053	873.6487674595422	1	2	3	Anxa4	33
1227332	923.8792468295037	1281.7655746332387	1	2	3	Anxa6	33
1227333	865.3776377100642	1158.50608566985	1	2	3	Anxa6	33
1227334	1007.3334285823175	1142.2623066235853	1	2	3	Anxa6	33
1227335	956.3894860468067	863.487852055032	1	2	3	Anxa6	33
1227336	1061.639931812117	1211.2634505482235	1	2	3	Anxa6	33
1227337	973.3835622738022	1230.2630274165706	1	2	3	Anxa6	33
1227338	891.3778558863147	1239.2620556161842	1	2	3	Anxa6	33
1227339	898.4067387319419	871.9091571231138	1	2	3	Anxa6	33
1227340	864.6274653822824	1165.0065220276906	1	2	3	Anxa6	33
1227341	913.3785552946458	1279.7652156474765	1	2	3	Anxa6	33
1227342	1009.8875527043418	1152.2584549797507	1	2	3	Anxa6	33
1227343	962.8646504007211	1127.5132534030001	1	2	3	Aox1	33
1227344	879.0198537134576	1160.4791710742743	1	2	3	Aox1	33
1227345	784.7645129285772	1015.471084655373	1	2	3	Aox1	33
1227346	857.2453661158124	919.4218008528703	1	2	3	Ap1b1	33
1227347	811.9920532223032	930.4220383544416	1	2	3	Ap1b1	33
1227348	925.9966914942206	1216.9435060359021	1	2	3	Ap1b1	33
1227349	966.7501680783579	1164.440304359328	1	2	3	Ap1b1	33
1227350	885.993536849308	1246.1950989951881	1	2	3	Ap1b1	33
1227351	985.4192452370459	1012.4508340452434	1	2	3	Ap1b1	33
1227352	998.7530522135503	1110.4368858034713	1	2	3	Ap1b1	33
1227353	1012.4219357752594	981.4485114009103	1	2	3	Ap1b1	33
1227354	881.8980839673592	1268.0935653171744	1	2	3	Ap1b1	33
1227355	962.2396582432099	992.0780758465612	1	2	3	Ap1b1	33
1227356	842.4946559356486	890.4195833585867	1	2	3	Ap1b1	33
1227357	975.7512554091027	1126.4377416174048	1	2	3	Ap1b1	33
1227358	982.2532184377877	997.4287495695739	1	2	3	Ap1b1	33
1227359	1048.3514844374672	1167.1005146345651	1	2	3	Ap2a1	33
1227360	821.3432414983517	947.3362068887994	1	2	3	Ap2a1	33
1227361	973.846688085881	1239.8530995411056	1	2	3	Ap2a1	33
1227362	834.0045824265852	1018.506592176925	1	2	3	Ap2a2	33
1227363	899.2730606778214	1235.7624269439489	1	2	3	Ap2a2	33
1227364	1095.2899829510225	1113.7567975423085	1	2	3	Ap2a2	33
1227365	981.0335012627997	996.9959615397322	1	2	3	Ap2a2	33
1227366	1010.0319886305381	1202.0118792887986	1	2	3	Ap2a2	33
1227367	937.5265609097045	1201.5105513397555	1	2	3	Ap2a2	33
1227368	886.0247427962194	942.5396034043746	1	2	3	Ap2a2	33
1227369	1087.0398298600442	1087.254651214864	1	2	3	Ap2a2	33
1227370	935.0319834913042	889.2370398162947	1	2	3	Ap2a2	33
1227371	1073.0380923736357	1125.507268446033	1	2	3	Ap2a2	33
1227372	986.2801845113547	1203.5115779098214	1	2	3	Ap2a2	33
1227373	916.0246421260906	1218.0113921787272	1	2	3	Ap2a2	33
1227374	948.3570909576925	1238.562453589662	1	2	3	Ap2a2	33
1227375	965.0321013570233	1007.4964720338937	1	2	3	Ap2a2	33
1227376	1036.0339453804986	1202.2623594358301	1	2	3	Ap2a2	33
1227377	1047.536658138086	1099.7548806511181	1	2	3	Ap2a2	33
1227378	917.0249760908519	1203.5103235274291	1	2	3	Ap2a2	33
1227379	1096.2901697131117	1107.5063447280024	1	2	3	Ap2a2	33
1227380	962.5124288848968	1139.7948232556046	1	2	3	Ap3b2	33
1227381	860.5563516841693	965.3732714709286	1	2	3	Ap3d1	33
1227382	886.8122658813635	1212.7762640260476	1	2	3	Ap3d1	33
1227383	1017.5647395132877	1184.390544799904	1	2	3	Ap3d1	33
1227384	970.8218445682174	991.0953855775824	1	2	3	Ap3d1	33
1227385	961.5597366708969	1272.6460648299624	1	2	3	Ap3d1	33
1227386	964.3111172100629	1174.3891952871977	1	2	3	Ap3d1	33
1227387	920.3070395094392	1256.3944192526187	1	2	3	Ap3d1	33
1227388	991.0660445501293	922.1217918562571	1	2	3	Ap3d1	33
1227389	903.806473810015	1207.3907810689657	1	2	3	Ap3d1	33
1227390	1040.0451553675002	1175.3288049686983	1	2	3	Ap5b1	33
1227391	961.0387441239649	1198.3290264363966	1	2	3	Ap5b1	33
1227392	1008.3699883935993	978.5532176592072	1	2	3	Aph1b	33
1227393	825.3551607689528	1097.5602545973263	1	2	3	Aph1b	33
1227394	893.2230394175795	948.4424619484778	1	2	3	Aplp2	33
1227395	1013.9792307022879	1115.4563973533063	1	2	3	Aplp2	33
1227396	791.9881095243383	985.9985599963078	1	2	3	Aplp2	33
1227397	899.9704513904076	1149.707126948528	1	2	3	Aplp2	33
1227398	874.9705693018752	1023.4476103678197	1	2	3	Aplp2	33
1227399	842.9690617866154	970.693309387768	1	2	3	Aplp2	33
1227400	896.9915614526908	912.6802391674486	1	2	3	Aplp2	33
1227401	960.9942867504506	1018.0216291495941	1	2	3	Aplp2	33
1227402	849.9684512076957	1043.9487175891643	1	2	3	Aplp2	33
1227403	931.9904557090053	1143.0296051976875	1	2	3	Aplp2	33
1227404	905.9590536722926	929.9673843923648	1	2	3	Aplp2	33
1227405	848.7194317405748	973.6936233849658	1	2	3	Aplp2	33
1227406	823.314544394788	1101.190411278606	1	2	3	Apmap	33
1227407	827.0684534542269	971.431652444124	1	2	3	Apmap	33
1227408	1001.5787939897357	1094.5545502370692	1	2	3	Apod	33
1227409	856.9656708240141	974.156539451819	1	2	3	Apod	33
1227410	853.3587818803068	910.6016704710133	1	2	3	Apod	33
1227411	1081.9209539260182	1108.0209400237163	1	2	3	Apold1	33
1227412	1037.3054583529324	1138.5818930400994	1	2	3	Appbp2	33
1227413	926.7999608708876	887.8112010850527	1	2	3	Appbp2	33
1227414	1028.054919272288	1124.0806565174735	1	2	3	Appbp2	33
1227415	852.2698584240886	928.2799600479618	1	2	3	Appl2	33
1227416	914.5218864381657	1177.544520933953	1	2	3	Appl2	33
1227417	859.269623634017	1032.5359341697736	1	2	3	Appl2	33
1227418	953.6130704016933	926.8487593611761	1	2	3	Aqp4	33
1227419	980.4371016347608	1169.295193671526	1	2	3	Ar	33
1227420	895.9884758196998	1275.4627981376186	1	2	3	Arap1	33
1227421	912.7420404214989	937.4322263906322	1	2	3	Arap2	33
1227422	813.9297561592349	1064.4452471012569	1	2	3	Arc	33
1227423	921.944027613773	1126.3796490163172	1	2	3	Arfgap1	33
1227424	960.1999593484925	854.3599224998399	1	2	3	Arfgap1	33
1227425	913.9423054123577	1225.3868952447212	1	2	3	Arfgap1	33
1227426	1069.9545940436865	1161.6339466762142	1	2	3	Arfgap1	33
1227427	841.1901949879219	938.1147698194534	1	2	3	Arfgap1	33
1227428	1048.9522654435482	1229.3887316270961	1	2	3	Arfgap1	33
1227429	789.9136106966802	1023.6234071636081	1	2	3	Arfgap1	33
1227430	939.9457688482466	1090.6272015566474	1	2	3	Arfgap1	33
1227431	907.9414807936994	1258.6392880249598	1	2	3	Arfgap1	33
1227432	926.1948158401749	1084.3765813458124	1	2	3	Arfgap1	33
1227433	954.6968472212753	1091.1274239832098	1	2	3	Arfgap1	33
1227434	833.8950241850933	992.5738088001925	1	2	3	Arhgap1	33
1227435	1010.9092233810452	1003.0774414530943	1	2	3	Arhgap1	33
1227436	979.6434549365354	1176.2628924691771	1	2	3	Arhgap12	33
1227437	857.5989931358873	952.026972633994	1	2	3	Arhgap12	33
1227438	984.6070480428162	957.0259497237226	1	2	3	Arhgap12	33
1227439	975.8593798807121	1228.0431052440454	1	2	3	Arhgap12	33
1227440	925.3538070078754	1031.4050036218193	1	2	3	Arhgap19	33
1227441	1047.3618732599225	1064.4102119464628	1	2	3	Arhgap19	33
1227442	955.3570876520724	983.4022233626599	1	2	3	Arhgap19	33
1227443	911.1189676128346	1222.4813074466745	1	2	3	Arhgap23	33
1227444	868.9743719164139	931.4582210967885	1	2	3	Arhgap26	33
1227445	877.5044355651413	983.1970406178393	1	2	3	Arhgap29	33
1227446	1053.5181649705305	1114.7206802421383	1	2	3	Arhgap29	33
1227447	950.7543807694526	1155.7203590121312	1	2	3	Arhgap29	33
1227448	1011.2602694965608	1176.9757325445107	1	2	3	Arhgap29	33
1227449	968.7675316481782	928.945276552419	1	2	3	Arhgap29	33
1227450	1068.7402437127373	1155.0108206283348	1	2	3	Arhgap29	33
1227451	953.7689884837247	863.9371018142293	1	2	3	Arhgap29	33
1227452	1006.4054384137934	977.9915013029008	1	2	3	Arhgap29	33
1227453	977.0649452470449	1135.6730933049046	1	2	3	Arhgap29	33
1227454	1021.7650005383157	1104.7179870153477	1	2	3	Arhgap29	33
1227455	879.3940526565256	929.6499547644516	1	2	3	Arhgap29	33
1227456	883.5055133886038	974.9463635630515	1	2	3	Arhgap29	33
1227457	1007.5207563927314	953.1999399162991	1	2	3	Arhgap29	33
1227458	839.9447102260427	921.8131501708674	1	2	3	Arhgap31	33
1227459	1004.4532457535895	969.8179011816956	1	2	3	Arhgap31	33
1227460	892.9473722857832	945.3151347620571	1	2	3	Arhgap31	33
1227461	896.6437171036027	1164.6435380858172	1	2	3	Arhgap33	33
1227462	872.78080608061	945.4081874526032	1	2	3	Arhgap36	33
1227463	932.6542361574919	1245.5868768223854	1	2	3	Arhgap42	33
1227464	844.1784332208758	989.565038305837	1	2	3	Arhgef10l	33
1227465	1038.9424471198931	1105.3289004763587	1	2	3	Arhgef10l	33
1227466	849.4290691387985	980.814420376148	1	2	3	Arhgef10l	33
1227467	957.2146155357933	1168.3683154254259	1	2	3	Arhgef15	33
1227468	917.9591733364807	1217.3631650074137	1	2	3	Arhgef15	33
1227469	977.1695262245458	1164.3643615214667	1	2	3	Arhgef15	33
1227470	826.638071787339	944.0928441378256	1	2	3	Arhgef16	33
1227471	964.0692847239194	1229.5067953274674	1	2	3	Arhgef19	33
1227472	1014.5361697066264	1187.2425953480144	1	2	3	Arhgef19	33
1227473	948.3622006197126	1190.5837102629196	1	2	3	Arhgef28	33
1227474	884.8529888098719	1263.6472402517286	1	2	3	Arid3a	33
1227475	1056.1280591477475	1234.7833428251186	1	2	3	Arid3a	33
1227476	1009.1594441906957	918.8026733148416	1	2	3	Arid5a	33
1227477	951.5958246615007	1031.4672808353107	1	2	3	Arid5b	33
1227478	1045.1020887360385	1077.222209453755	1	2	3	Arid5b	33
1227479	1008.0986708790948	1117.724657683463	1	2	3	Arid5b	33
1227480	990.8002123708075	1062.2568528767888	1	2	3	Arid5b	33
1227481	939.79842013902	902.2420228837458	1	2	3	Arid5b	33
1227482	932.5958811793263	938.2100049720846	1	2	3	Arid5b	33
1227483	852.5208792674669	1075.8985601024078	1	2	3	Arih1	33
1227484	825.7754667352008	874.888298986437	1	2	3	Arih1	33
1227485	880.7674149546762	1240.4071680310353	1	2	3	Arih1	33
1227486	982.8304381841502	1191.8069834212913	1	2	3	Arih1	33
1227487	983.4637601123862	1118.431851915723	1	2	3	Arih2	33
1227488	984.370647644498	1007.7928328268977	1	2	3	Arih2	33
1227489	967.2704514313479	1184.4612357545386	1	2	3	Arih2	33
1227490	998.2482680695632	1206.4343895417255	1	2	3	Arl2bp	33
1227491	945.4379946436223	940.1256326619256	1	2	3	Arl2bp	33
1227492	987.7494212625387	1114.1755782961066	1	2	3	Arl2bp	33
1227493	872.7373153994237	1174.1784917977263	1	2	3	Arl2bp	33
1227494	819.7373171259821	961.4074770909901	1	2	3	Arl2bp	33
1227495	1068.7568975708434	1116.4276595643687	1	2	3	Arl2bp	33
1227496	931.7410969504392	1248.4367708737323	1	2	3	Arl2bp	33
1227497	925.7486461846811	897.9040182003017	1	2	3	Arl2bp	33
1227498	960.7472066811033	1101.1737517647637	1	2	3	Arl2bp	33
1227499	1033.7548949884374	1062.671837263058	1	2	3	Arl2bp	33
1227500	994.6643144406927	961.6761315203271	1	2	3	Arl2bp	33
1227501	883.7363438753778	1261.1868487506174	1	2	3	Arl2bp	33
1227502	1030.5007958802694	1226.437001050656	1	2	3	Arl2bp	33
1227503	929.7481494041349	935.6576329455601	1	2	3	Arl2bp	33
1227504	878.0848211776954	1012.8680665829789	1	2	3	Arl4d	33
1227505	797.8290738194651	969.1113453338846	1	2	3	Arl4d	33
1227506	949.3436771868951	943.3642548008436	1	2	3	Arl4d	33
1227507	962.8418236714898	1132.7703936175842	1	2	3	Arl4d	33
1227508	903.9377693930347	1075.0819213434813	1	2	3	Arl5b	33
1227509	878.4337102538344	1178.0896123483205	1	2	3	Arl5b	33
1227510	1070.1999154076732	1129.5895421797009	1	2	3	Arl5b	33
1227511	1002.9425340028932	1232.5964017536005	1	2	3	Arl5b	33
1227512	916.0556862679598	1183.4520795956284	1	2	3	Arl8b	33
1227513	923.8141756186017	881.6829070038689	1	2	3	Arl8b	33
1227514	1021.8147580406287	1096.9493311423626	1	2	3	Arl8b	33
1227515	1103.3193370831364	1121.7030655640344	1	2	3	Arl8b	33
1227516	907.8038028255241	1234.705134714378	1	2	3	Arl8b	33
1227517	1012.8375271193776	982.1334872099901	1	2	3	Arl8b	33
1227518	914.8889740752825	1249.9194742465083	1	2	3	Arl8b	33
1227519	1011.7805702420741	951.678223078546	1	2	3	Arl8b	33
1227520	903.7534534422566	1198.6143062376552	1	2	3	Armc9	33
1227521	912.754347058435	878.0887378001974	1	2	3	Armc9	33
1227522	993.2607518158245	936.343439657139	1	2	3	Armc9	33
1227523	948.3265227059433	1236.7877582459853	1	2	3	Armcx2	33
1227524	1010.08296246581	1125.281548320361	1	2	3	Armcx2	33
1227525	783.8207198979844	983.2673602033516	1	2	3	Armcx2	33
1227526	895.0740077483217	1185.5332257985688	1	2	3	Armcx2	33
1227527	951.2254678449818	936.1183422828801	1	2	3	Armcx6	33
1227528	918.2571218350553	1278.5004740320614	1	2	3	Armcx6	33
1227529	1003.4526351375716	928.3009567092816	1	2	3	Arnt	33
1227530	914.3176720702553	1286.6850310208113	1	2	3	Arnt	33
1227531	907.1942024607815	1203.0649876281868	1	2	3	Arnt	33
1227532	774.6452944444881	1007.0020499462895	1	2	3	Arnt	33
1227533	1021.1754000110568	1077.680272279944	1	2	3	Arnt2	33
1227534	997.0068645834147	1130.917467533441	1	2	3	Arntl	33
1227535	962.5065281184914	1014.1599507046424	1	2	3	Arntl	33
1227536	906.7516923472649	1114.9151758822961	1	2	3	Arntl	33
1227537	897.2491180433303	1250.9231909310183	1	2	3	Arntl	33
1227538	1009.508651121623	1061.413486556617	1	2	3	Arntl	33
1227539	1062.0119539940633	1051.1636391246486	1	2	3	Arntl	33
1227540	990.0077177748169	1045.412238538497	1	2	3	Arntl	33
1227541	972.2560955064522	1082.6642042121518	1	2	3	Arntl	33
1227542	948.5569606239793	1243.7792582027867	1	2	3	Arntl	33
1227543	1000.5781750737399	1274.4448073880644	1	2	3	Arpp19	33
1227544	823.5717376380851	920.166904324691	1	2	3	Arpp19	33
1227545	1082.5866223062126	1116.1850826316672	1	2	3	Arpp19	33
1227546	890.4516458152551	1273.7640867188163	1	2	3	Arpp19	33
1227547	868.2697250105637	936.070386732867	1	2	3	Arrb1	33
1227548	943.0194308345582	1151.3376428895401	1	2	3	Arrb1	33
1227549	805.7628213079124	1030.5754816801382	1	2	3	Arrb1	33
1227550	940.8507294390341	877.510210837938	1	2	3	Arrdc1	33
1227551	902.4185991483522	893.2952515114466	1	2	3	Arsk	33
1227552	1003.5705101927356	1115.7108265838685	1	2	3	Asb3	33
1227553	1023.4401159256047	1020.6035548843442	1	2	3	Ascc2	33
1227554	910.6788905337135	1173.3634194921083	1	2	3	Ascc2	33
1227555	925.9350707761793	873.0905791277171	1	2	3	Ascc2	33
1227556	996.6377515990075	991.1167001928698	1	2	3	Ascl2	33
1227557	956.2963372497611	1218.9033219638309	1	2	3	Asf1b	33
1227558	819.2876356344416	1077.6416343516098	1	2	3	Asf1b	33
1227559	1030.0541545304268	971.6358803953834	1	2	3	Asf1b	33
1227560	902.2920996680516	1246.904857903427	1	2	3	Asf1b	33
1227561	901.7955717865741	884.6282581052938	1	2	3	Asf1b	33
1227562	967.9348239793188	959.6132316485347	1	2	3	Asf1b	33
1227563	1018.3017802976725	1126.897161215114	1	2	3	Asf1b	33
1227564	1003.051810623125	1008.3883146922185	1	2	3	Asf1b	33
1227565	990.0501134749104	1086.1438978906049	1	2	3	Asf1b	33
1227566	874.2906050892096	1188.6503202705999	1	2	3	Asf1b	33
1227567	874.5430182529265	942.1322105874506	1	2	3	Asf1b	33
1227568	969.2992833665711	1012.6383066247408	1	2	3	Asf1b	33
1227569	874.7902682193519	1227.403157939741	1	2	3	Asf1b	33
1227570	957.79885249361	970.6351127633259	1	2	3	Asf1b	33
1227571	893.0414639803488	1243.654541701818	1	2	3	Asf1b	33
1227572	1025.7285761376072	1124.579176633777	1	2	3	Asf1b	33
1227573	989.3414454856456	1082.4240982268439	1	2	3	Asl	33
1227574	874.5842511275617	967.6634595383464	1	2	3	Asl	33
1227575	993.5926408544294	1023.919614608679	1	2	3	Asl	33
1227576	1048.7504117545893	1207.2642347016836	1	2	3	Asns	33
1227577	768.9883433754594	994.996927026885	1	2	3	Asns	33
1227578	995.7518752520789	964.499378154796	1	2	3	Asns	33
1227579	1067.2531796714634	1114.7592906974414	1	2	3	Asns	33
1227580	859.2996152359347	1160.639733893501	1	2	3	Asns	33
1227581	805.2394977264422	1044.7504407723918	1	2	3	Asns	33
1227582	924.4802160276013	1241.1573778828322	1	2	3	Asns	33
1227583	1048.5029589722108	1068.7563157611705	1	2	3	Asns	33
1227584	1028.0028782074141	1010.0025764360896	1	2	3	Asns	33
1227585	880.3796167816105	1215.587411858626	1	2	3	Asns	33
1227586	836.9939423216896	902.7429128339728	1	2	3	Asns	33
1227587	1011.7511527003447	1053.0047323516803	1	2	3	Asns	33
1227588	1051.0016321642104	1148.2609080342006	1	2	3	Asns	33
1227589	945.476003778715	1179.3265481648561	1	2	3	Asns	33
1227590	923.3807207315539	1298.9262218971396	1	2	3	Asns	33
1227591	1033.7503685026595	1163.2614418512194	1	2	3	Asns	33
1227592	900.7413865285077	1237.7632414288692	1	2	3	Asns	33
1227593	1028.7253931133455	973.9093233486792	1	2	3	Asns	33
1227594	887.4914371381935	1194.0104935267964	1	2	3	Asns	33
1227595	1086.5047117437734	1091.5083186193076	1	2	3	Asns	33
1227596	884.4826781953674	1012.1428679271767	1	2	3	Asns	33
1227597	941.2427937991158	1286.7667905399737	1	2	3	Asns	33
1227598	980.7525907121129	879.4942415272961	1	2	3	Asns	33
1227599	1033.2515232365708	1099.2577735087461	1	2	3	Asns	33
1227600	973.9959728714791	1216.0133515054913	1	2	3	Asns	33
1227601	1038.7504904147684	1172.0120364364454	1	2	3	Asns	33
1227602	986.7472005994465	1189.2620584058689	1	2	3	Asns	33
1227603	1016.7482767749377	1223.7645877144619	1	2	3	Asns	33
1227604	1102.0048999788312	1129.010746786693	1	2	3	Asns	33
1227605	949.244229419442	1234.0139221855968	1	2	3	Asns	33
1227606	1037.2501445801374	1186.0128084816997	1	2	3	Asns	33
1227607	1075.7528153529581	1160.7620781059893	1	2	3	Asns	33
1227608	1065.7535486694524	1090.2578609502252	1	2	3	Asns	33
1227609	988.9964137092395	1238.7649331584237	1	2	3	Asns	33
1227610	1075.2529619100676	1151.261523321145	1	2	3	Asns	33
1227611	988.001849947222	941.9979489893341	1	2	3	Asns	33
1227612	992.7503775143647	1036.0034107187093	1	2	3	Asns	33
1227613	999.0015868840082	990.0008982555393	1	2	3	Asns	33
1227614	1040.2528856624576	1047.2549304496706	1	2	3	Asns	33
1227615	1057.5025393037306	1119.2593672041535	1	2	3	Asns	33
1227616	926.2425558879472	1253.2645998759622	1	2	3	Asns	33
1227617	821.4925731743533	928.744111946517	1	2	3	Asns	33
1227618	1060.7508140512498	1222.515329383194	1	2	3	Asns	33
1227619	761.4876010621828	1011.9977605592024	1	2	3	Asns	33
1227620	941.7449886570931	1169.7601129008713	1	2	3	Asns	33
1227621	780.238747019928	1007.9978772307957	1	2	3	Asns	33
1227622	1037.7498754622095	1202.2637453183474	1	2	3	Asns	33
1227623	944.244792972744	1188.0112054647807	1	2	3	Asns	33
1227624	999.7524836452719	943.7482656544437	1	2	3	Asns	33
1227625	1052.0010795249552	1181.2628100288753	1	2	3	Asns	33
1227626	1000.2474716770109	1216.263851177487	1	2	3	Asns	33
1227627	784.4892402155077	994.4971847711593	1	2	3	Asns	33
1227628	1091.130133389852	1091.5924994116012	1	2	3	Asprv1	33
1227629	887.1865282903949	903.3275419189836	1	2	3	Astl	33
1227630	925.2384021273608	1174.3891281756246	1	2	3	Astl	33
1227631	909.9890387759865	1167.4857649862083	1	2	3	Astn1	33
1227632	760.1235925063921	1004.1135135479361	1	2	3	Asxl2	33
1227633	924.63413481665	1134.4360275321947	1	2	3	Atad3a	33
1227634	1017.8909613848963	1274.6976199269043	1	2	3	Atad3a	33
1227635	965.6384840015457	885.4163395782542	1	2	3	Atad3a	33
1227636	927.1354772155537	870.1649562133042	1	2	3	Atad3a	33
1227637	1021.8916430173734	1190.9409558385735	1	2	3	Atad3a	33
1227638	952.8870569635499	979.1737645497778	1	2	3	Atad3a	33
1227639	993.8958838699681	1152.4964473493583	1	2	3	Atf6	33
1227640	935.8969893763934	926.8065668580051	1	2	3	Atf6	33
1227641	824.7610057006501	1105.7303252302804	1	2	3	Atf6	33
1227642	965.7288066988699	1022.0747785231955	1	2	3	Atf6	33
1227643	848.0179301368062	898.4610631834944	1	2	3	Atf6	33
1227644	992.8636274628843	970.6075022664954	1	2	3	Atg16l2	33
1227645	986.246154698924	1039.6356346584876	1	2	3	Atg16l2	33
1227646	893.4545165197542	1260.2936131125266	1	2	3	Atg4c	33
1227647	1004.9644188158928	1054.7786552030107	1	2	3	Atg4c	33
1227648	805.1650954665745	968.4970098870348	1	2	3	Atg9a	33
1227649	949.6704370315939	1230.523641333879	1	2	3	Atg9a	33
1227650	771.1612882496727	999.9988090074049	1	2	3	Atg9a	33
1227651	956.6703458909287	1255.7760216901186	1	2	3	Atg9a	33
1227652	926.8963232359816	878.7319634133951	1	2	3	Atic	33
1227653	1026.9029862482403	1075.4997766170325	1	2	3	Atic	33
1227654	898.1406873152969	1208.5099245850256	1	2	3	Atic	33
1227655	856.1392250223079	986.4905139402856	1	2	3	Atic	33
1227656	1025.4012697623787	1240.513879641684	1	2	3	Atic	33
1227657	814.8846816578666	1091.4991089757432	1	2	3	Atic	33
1227658	813.2103244845063	1020.4240633643631	1	2	3	Atic	33
1227659	970.3962878792923	1269.265815601027	1	2	3	Atic	33
1227660	971.1492660923043	966.2398830029085	1	2	3	Atic	33
1227661	930.5538207449739	963.7537830778696	1	2	3	Atic	33
1227662	813.136061770596	932.7355012689203	1	2	3	Atic	33
1227663	907.640838078763	1277.5159217916894	1	2	3	Atic	33
1227664	962.8960497368842	1226.7621080286456	1	2	3	Atic	33
1227665	1014.6508352533622	1190.509501475883	1	2	3	Atic	33
1227666	959.6467125811926	1129.5037502351358	1	2	3	Atic	33
1227667	883.389204651573	1231.011706491677	1	2	3	Atic	33
1227668	946.6443885840689	1255.5144130421938	1	2	3	Atic	33
1227669	1045.4038307452788	1152.5065430758546	1	2	3	Atic	33
1227670	905.3945889852921	867.4807938056781	1	2	3	Atic	33
1227671	984.6480966355385	1208.2607304037988	1	2	3	Atic	33
1227672	1019.902671229534	1046.4972213822966	1	2	3	Atic	33
1227673	1045.6548445212197	1049.497727409482	1	2	3	Atic	33
1227674	887.6398753890986	1199.5090514430594	1	2	3	Atic	33
1227675	859.9725304769544	965.4484737217576	1	2	3	Atic	33
1227676	894.3848502742823	1205.5228694333462	1	2	3	Atic	33
1227677	850.9713749186817	994.4509173651439	1	2	3	Atic	33
1227678	885.7191785045821	1257.5297292703915	1	2	3	Atl3	33
1227679	980.7297953463045	1126.270187474181	1	2	3	Atl3	33
1227680	854.9711273740538	1009.7578355511477	1	2	3	Atl3	33
1227681	993.733714184634	974.5073772986109	1	2	3	Atl3	33
1227682	824.4096327427014	1098.1465275114172	1	2	3	Atl3	33
1227683	904.7279453339357	872.7469689408532	1	2	3	Atl3	33
1227684	1041.9851810606378	1119.5207476196601	1	2	3	Atl3	33
1227685	920.7274327595688	974.7560425452139	1	2	3	Atl3	33
1227686	878.7195023195517	1207.5252970429494	1	2	3	Atl3	33
1227687	927.973093146263	1242.7792377089925	1	2	3	Atl3	33
1227688	867.9730237093837	967.5044447429668	1	2	3	Atl3	33
1227689	1062.9879115030608	1069.5168305296545	1	2	3	Atl3	33
1227690	800.3617242708145	1046.6054614219356	1	2	3	Atl3	33
1227691	1035.7163087725132	1057.6123905785498	1	2	3	Atl3	33
1227692	911.7226754337737	1189.5243593949413	1	2	3	Atl3	33
1227693	934.7242614964472	1210.776598894849	1	2	3	Atl3	33
1227694	974.4831823828081	913.5017613874854	1	2	3	Atl3	33
1227695	948.6655320069722	1158.132667191569	1	2	3	Atl3	33
1227696	917.0575761437	1240.8089912669475	1	2	3	Atm	33
1227697	944.0686359291138	931.2885933691572	1	2	3	Atm	33
1227698	1037.3175447297813	1182.5585701125658	1	2	3	Atm	33
1227699	950.8096725227513	1248.3105105468558	1	2	3	Atm	33
1227700	1046.2175215106383	1091.0664487309912	1	2	3	Atoh1	33
1227701	977.395702546571	1211.3595291858164	1	2	3	Atp10b	33
1227702	961.6135650633869	954.2844856089728	1	2	3	Atp10b	33
1227703	898.0656114340409	1192.586284393103	1	2	3	Atp10b	33
1227704	939.398594188895	1130.4822118552927	1	2	3	Atp11a	33
1227705	832.643167436853	994.9705792913247	1	2	3	Atp11a	33
1227706	1056.6576291087067	1098.7318942912698	1	2	3	Atp11a	33
1227707	945.9020012264768	957.7198003656706	1	2	3	Atp11a	33
1227708	810.6408323917428	1038.4733676697588	1	2	3	Atp11a	33
1227709	891.3970352010349	1017.4732127400117	1	2	3	Atp11a	33
1227710	963.9378620644737	930.7332422311002	1	2	3	Atp11a	33
1227711	852.7675423378854	933.8652892206563	1	2	3	Atp2a1	33
1227712	782.5482638445509	981.0740884560865	1	2	3	Atp2a1	33
1227713	930.5715633392225	910.9411580617484	1	2	3	Atp6v1b1	33
1227714	919.3926986115883	1204.161229384242	1	2	3	Atp6v1b1	33
1227715	840.6708998748987	972.4391861392445	1	2	3	Atp7b	33
1227716	948.6745071802321	1197.4539510214902	1	2	3	Atp7b	33
1227717	872.9020770266042	925.7004982200573	1	2	3	Atp8b5	33
1227718	807.3904299846807	979.422612408932	1	2	3	Atp8b5	33
1227719	972.2922551058715	925.3129923950382	1	2	3	Atp9b	33
1227720	1024.7156604978936	1222.4588675409393	1	2	3	Atpaf2	33
1227721	906.2118770727085	938.4351221055022	1	2	3	Atpaf2	33
1227722	919.7349119569424	1193.0846537104567	1	2	3	Atrn	33
1227723	913.9846805150637	1178.0836028952067	1	2	3	Atrn	33
1227724	788.8293273145586	986.3437843223328	1	2	3	Atrnl1	33
1227725	923.1732510840105	965.012151639813	1	2	3	Atrnl1	33
1227726	1030.3900141194454	1054.4428058774254	1	2	3	Atrnl1	33
1227727	949.268701815453	1112.1739521029813	1	2	3	Atrnl1	33
1227728	958.9172574309958	1252.3922372709908	1	2	3	Aurkb	33
1227729	942.9171854414008	1126.1327933408124	1	2	3	Aurkb	33
1227730	969.4185686035064	1192.1378960256307	1	2	3	Aurkb	33
1227731	955.4377866426087	852.2323676291626	1	2	3	Auts2	33
1227732	778.7278375495874	989.8619885653828	1	2	3	Axl	33
1227733	887.8388545397163	932.6375647763658	1	2	3	Axl	33
1227734	948.0900303887416	1035.645094575111	1	2	3	Axl	33
1227735	919.0916631484374	891.6358524667248	1	2	3	Axl	33
1227736	927.4009736585457	1178.5401561448418	1	2	3	Axl	33
1227737	841.8325129669893	1087.3956933056766	1	2	3	Axl	33
1227738	809.5848258077897	905.6341187476494	1	2	3	Axl	33
1227739	966.0919191563828	1000.643432740969	1	2	3	Axl	33
1227740	872.335508414156	1036.3933622263878	1	2	3	Axl	33
1227741	905.5891566732821	965.1398910971678	1	2	3	Axl	33
1227742	965.0898712256264	1086.1484855350295	1	2	3	Axl	33
1227743	890.9438495993746	881.6820070412545	1	2	3	Axl	33
1227744	810.1948440706386	939.0604521361284	1	2	3	Axl	33
1227745	851.5847077270942	1017.6417638652887	1	2	3	Axl	33
1227746	828.5283864127728	978.7304458168616	1	2	3	Axl	33
1227747	960.6053365482297	1182.036292297669	1	2	3	Axl	33
1227748	903.5849513906226	1139.9002502966077	1	2	3	Axl	33
1227749	876.0825828921863	1170.9014537774874	1	2	3	Axl	33
1227750	1107.0980418420095	1097.6524986211957	1	2	3	Axl	33
1227751	836.8367053068765	894.8841183732541	1	2	3	Axl	33
1227752	917.8404462242343	941.3887824464068	1	2	3	Axl	33
1227753	931.5907293081513	963.640420262677	1	2	3	Axl	33
1227754	932.0866656563177	1138.9008648446563	1	2	3	Axl	33
1227755	894.0889840413942	942.6383027032105	1	2	3	Axl	33
1227756	975.5406247029795	914.0632147241466	1	2	3	Axl	33
1227757	953.5925226231622	943.3897255704287	1	2	3	Axl	33
1227758	986.3433699839817	990.1432671897413	1	2	3	Axl	33
1227759	991.5916354550347	1077.648604962871	1	2	3	Axl	33
1227760	1005.4064077853619	1036.19976420711	1	2	3	Axl	33
1227761	780.0813135737455	981.3879374293615	1	2	3	Axl	33
1227762	873.8345606573134	1080.8960494945486	1	2	3	Axl	33
1227763	935.5871352837337	1127.6502713572313	1	2	3	Axl	33
1227764	984.5905616541432	1105.6501203908883	1	2	3	Axl	33
1227765	972.5912971125725	1044.1461569377957	1	2	3	Axl	33
1227766	792.858663111206	997.7308300066552	1	2	3	Axl	33
1227767	872.5880547175241	928.1369316568903	1	2	3	Axl	33
1227768	912.8393111280611	976.890773000656	1	2	3	Axl	33
1227769	825.5838388243274	988.88944359266	1	2	3	Axl	33
1227770	967.3392213266156	1119.4005203045435	1	2	3	Axl	33
1227771	971.3427135046886	979.6423028716606	1	2	3	Axl	33
1227772	980.608614143162	1118.3662764347712	1	2	3	Axl	33
1227773	768.8304658145701	988.6381161025167	1	2	3	Axl	33
1227774	930.5905700262545	968.3906755973472	1	2	3	Axl	33
1227775	912.0899385973443	947.8890334557285	1	2	3	Axl	33
1227776	1000.2061533748274	1018.7380114724783	1	2	3	Axl	33
1227777	1031.8739466976228	1060.4085192064383	1	2	3	Axl	33
1227778	1033.6962241945496	1010.3050501961394	1	2	3	B3galnt1	33
1227779	867.9322171312065	1178.3111489872124	1	2	3	B3galnt1	33
1227780	916.6895297273497	996.301395785792	1	2	3	B3galnt1	33
1227781	966.6910678093592	1057.306263733385	1	2	3	B3galnt1	33
1227782	1031.9429549001366	1142.3129479762385	1	2	3	B3galnt1	33
1227783	1000.6889515090035	1230.317477587935	1	2	3	B3galnt1	33
1227784	875.438842427599	921.5459172316	1	2	3	B3galnt1	33
1227785	1019.9439889368964	1069.3082725442355	1	2	3	B3galnt1	33
1227786	1058.9980894615778	1215.003881688813	1	2	3	B3galnt2	33
1227787	1052.248756012198	1071.9921029778075	1	2	3	B3galnt2	33
1227788	910.5996475346227	965.5606714148566	1	2	3	B3galnt2	33
1227789	975.032591468836	984.061777848191	1	2	3	B3galnt2	33
1227790	945.1160394952407	1232.7307086367455	1	2	3	B3galt2	33
1227791	940.274045590599	1255.6962278983715	1	2	3	B3galt6	33
1227792	1010.3681568274345	997.1254160785398	1	2	3	B3galt6	33
1227793	829.8939322139582	970.7392546091678	1	2	3	B3galt6	33
1227794	1002.2796866507656	1130.4376625324298	1	2	3	B3galt6	33
1227795	823.0169216316018	1097.9336885283378	1	2	3	B3galt6	33
1227796	955.9821421276174	1140.8325759395796	1	2	3	B3galt6	33
1227797	818.2679864154645	939.6721307383949	1	2	3	B3galt6	33
1227798	993.2818591741675	969.4522912565276	1	2	3	B3gat1	33
1227799	905.2722749755388	1175.7177702315462	1	2	3	B3gat1	33
1227800	1048.787173071137	1182.424812995745	1	2	3	B4galnt3	33
1227801	942.9388697942244	946.6066341121109	1	2	3	B4galt1	33
1227802	768.1720848066192	971.358151462776	1	2	3	B4galt1	33
1227803	902.1844105165462	1064.1176550530556	1	2	3	B4galt1	33
1227804	808.1758402845951	984.1095663218744	1	2	3	B4galt1	33
1227805	906.106850887978	882.0397956162276	1	2	3	B4galt2	33
1227806	1023.8462643994186	1167.3526194802764	1	2	3	B4galt2	33
1227807	877.1024872190249	1154.310033284116	1	2	3	B4galt2	33
1227808	1025.1147271537302	1015.3007699562169	1	2	3	B4galt2	33
1227809	807.5983411097756	1019.2993238494221	1	2	3	B4galt2	33
1227810	972.7997746764586	1179.4018251984494	1	2	3	B4galt3	33
1227811	854.0381571010295	1110.6153217306671	1	2	3	B4galt5	33
1227812	903.3821257405887	957.3222592671427	1	2	3	B4galt7	33
1227813	1020.6386999540827	1177.8393592871835	1	2	3	B4galt7	33
1227814	931.2449648356801	916.7776264312873	1	2	3	Baalc	33
1227815	931.4923049042104	1232.5752028171455	1	2	3	Bach2	33
1227816	851.0352352337142	927.74075997933	1	2	3	Bambi	33
1227817	925.2968468335662	1202.3466367066662	1	2	3	Bard1	33
1227818	833.2948824181298	1008.3330929290955	1	2	3	Bard1	33
1227819	956.5349839028531	903.3743210959545	1	2	3	Bard1	33
1227820	917.2184308962819	933.3612969016308	1	2	3	Bard1	33
1227821	804.2368822289468	983.4202011396508	1	2	3	Barhl1	33
1227822	901.0283071516272	1192.361528866744	1	2	3	Barx2	33
1227823	959.3220824830084	1203.5978574182586	1	2	3	Bbs10	33
1227824	911.5328091639852	1241.6741423096692	1	2	3	Bbs12	33
1227825	997.7891266477696	1224.4229983726739	1	2	3	Bcat1	33
1227826	962.033942677982	1234.011025677662	1	2	3	Bcat1	33
1227827	961.5570493945193	1002.6657225591307	1	2	3	Bckdha	33
1227828	914.7919850596676	1258.6900154666641	1	2	3	Bckdha	33
1227829	976.8010598023229	1191.1856111818565	1	2	3	Bckdha	33
1227830	956.3969878072746	1131.2334805705482	1	2	3	Bcl3	33
1227831	798.6372975464722	1038.2263841936801	1	2	3	Bcl3	33
1227832	933.896000490344	1056.2284388416278	1	2	3	Bcl3	33
1227833	990.9005040900398	935.2209155106605	1	2	3	Bcl3	33
1227834	838.936902152905	992.2457257365044	1	2	3	Bcl3	33
1227835	948.14623132981	1162.9855005864024	1	2	3	Bcl3	33
1227836	908.402999536004	1044.7663289941534	1	2	3	Bcl7b	33
1227837	1010.657380442676	1188.2844930358465	1	2	3	Bcl7b	33
1227838	981.912680765438	983.2631991068776	1	2	3	Bcl7b	33
1227839	869.6481314061849	1072.267502711314	1	2	3	Bcl7b	33
1227840	1035.6595264616951	1196.036251610717	1	2	3	Bcl7b	33
1227841	926.953180967084	1228.5965007848324	1	2	3	Bcl9	33
1227842	902.701559066952	1229.0958075233882	1	2	3	Bcl9	33
1227843	931.9528335366183	1258.5537873757582	1	2	3	Bdkrb1	33
1227844	884.40156155678	926.978232547771	1	2	3	Bdkrb1	33
1227845	936.2687292360279	916.1613444614968	1	2	3	Bdkrb1	33
1227846	872.6364044838574	1090.5223880368799	1	2	3	Bend3	33
1227847	983.3979782215033	1001.5167424518113	1	2	3	Bend3	33
1227848	948.4138285984637	1239.5288241751505	1	2	3	Bend3	33
1227849	896.8872777564843	1154.0284731494442	1	2	3	Bend3	33
1227850	991.3956593806237	1152.5302485241345	1	2	3	Bend3	33
1227851	983.227091498903	993.2189050825826	1	2	3	Bend4	33
1227852	904.5625135675879	1169.8014006372296	1	2	3	Best2	33
1227853	835.7933458324419	995.1813995371213	1	2	3	Best2	33
1227854	958.8015526304487	1187.445510206163	1	2	3	Best2	33
1227855	953.3191887001275	1194.4250996306882	1	2	3	Best3	33
1227856	956.9596362426331	1025.2230607187514	1	2	3	Bicd2	33
1227857	1041.4640472137721	1088.4764150434262	1	2	3	Bicd2	33
1227858	843.4536555151651	1044.4740420422752	1	2	3	Bicd2	33
1227859	987.4612382672418	994.4714586389622	1	2	3	Bicd2	33
1227860	1016.4627427845517	1055.224651263176	1	2	3	Bicd2	33
1227861	978.7107405376165	1105.7272909539267	1	2	3	Bicd2	33
1227862	991.4614325224693	1046.4741925435187	1	2	3	Bicd2	33
1227863	956.7096123991346	1060.9749349746528	1	2	3	Bicd2	33
1227864	977.2285711057325	1004.8801900088564	1	2	3	Bicd2	33
1227865	961.4598661336505	1032.4734405520203	1	2	3	Bicd2	33
1227866	900.6809417193198	994.3530432743466	1	2	3	Bin1	33
1227867	896.9308948255064	1277.367406881198	1	2	3	Bin1	33
1227868	1061.1891268467284	1091.3578781624838	1	2	3	Bin1	33
1227869	998.99374747809	1178.7578276768097	1	2	3	Bin1	33
1227870	955.4336628251302	883.3473823624428	1	2	3	Bin1	33
1227871	951.6836098134806	1153.6111067394336	1	2	3	Bin1	33
1227872	834.6775686325711	952.6009693771358	1	2	3	Bin1	33
1227873	993.6856812283207	1034.3550243052941	1	2	3	Bin1	33
1227874	1040.6620094980792	1189.4247243545424	1	2	3	Bin1	33
1227875	839.4278361220137	996.3531762662262	1	2	3	Bin1	33
1227876	875.6796473334327	949.6007957825916	1	2	3	Bin1	33
1227877	1063.9961425090353	1169.7572322154995	1	2	3	Bin1	33
1227878	1056.93892427425	1108.3587401804107	1	2	3	Bin1	33
1227879	1006.4363824024792	1136.360192526546	1	2	3	Bin1	33
1227880	895.7394032600951	1254.3633091803372	1	2	3	Bin1	33
1227881	1045.6883950641056	1190.112904392307	1	2	3	Bin1	33
1227882	864.1518869838898	970.3938568197972	1	2	3	Bin3	33
1227883	849.1490322309783	1050.7925150187186	1	2	3	Bin3	33
1227884	936.7470445854351	1215.5057768220336	1	2	3	Bloc1s5	33
1227885	794.9942923114581	942.2321022138182	1	2	3	Bloc1s5	33
1227886	976.780611541017	969.2622365091061	1	2	3	Bmper	33
1227887	898.271959283772	1159.2754094764284	1	2	3	Bmper	33
1227888	990.039398902974	1144.6232648391021	1	2	3	Bms1	33
1227889	920.0782980411909	882.916971139996	1	2	3	Bms1	33
1227890	1027.2948917077242	1000.8634603475258	1	2	3	Bms1	33
1227891	879.806391847229	1203.922967959257	1	2	3	Bms1	33
1227892	958.7891479340283	1039.8650051510556	1	2	3	Bms1	33
1227893	983.2876392238877	1211.127990709364	1	2	3	Bms1	33
1227894	1030.5433307049002	1094.3703598131656	1	2	3	Bms1	33
1227895	990.7920411371153	1010.6134813797543	1	2	3	Bms1	33
1227896	1028.0410421627973	1204.6283961115548	1	2	3	Bms1	33
1227897	1007.2927199055101	1037.6157731405765	1	2	3	Bms1	33
1227898	1018.0411966163821	1157.6247541925668	1	2	3	Bms1	33
1227899	977.2866475174536	1239.6299774296533	1	2	3	Bms1	33
1227900	961.7863039129693	1198.6266729077595	1	2	3	Bms1	33
1227901	986.7477622736247	1107.9312675276558	1	2	3	Bms1	33
1227902	1021.7912472260302	1169.8757146220241	1	2	3	Bms1	33
1227903	975.2153539950035	1216.6995969871698	1	2	3	Bms1	33
1227904	1087.6225318527806	1138.533859990459	1	2	3	Bod1l	33
1227905	932.8679300926166	865.0156434547122	1	2	3	Bod1l	33
1227906	901.8643158621737	980.5218214164511	1	2	3	Bod1l	33
1227907	855.6902756360531	909.7144743193506	1	2	3	Bok	33
1227908	949.9713778793047	1137.4352613966223	1	2	3	Bora	33
1227909	992.0361226623647	1104.6258917441573	1	2	3	Bpifb4	33
1227910	807.5261637376609	1038.618338343488	1	2	3	Bpifb4	33
1227911	851.4684283366497	1053.1832971349345	1	2	3	Brd2	33
1227912	1025.7305441515493	965.1802972582278	1	2	3	Brd2	33
1227913	938.7246829842055	996.1809872739163	1	2	3	Brd2	33
1227914	879.7209880228389	997.6802458123814	1	2	3	Brd2	33
1227915	948.7243298540827	1064.4353805930364	1	2	3	Brd2	33
1227916	1034.729507263889	1077.1874018224098	1	2	3	Brd2	33
1227917	920.9725987398696	1064.9350279685782	1	2	3	Brd2	33
1227918	1012.7291924141691	1003.1824787605751	1	2	3	Brd2	33
1227919	1069.4814507396716	1092.188835716544	1	2	3	Brd2	33
1227920	1026.7304210178272	978.1811212583932	1	2	3	Brd2	33
1227921	1071.730930337218	1138.9417852075653	1	2	3	Brd2	33
1227922	934.9570897147456	925.372486025415	1	2	3	Brf2	33
1227923	793.2739768984135	985.1472701974197	1	2	3	Brf2	33
1227924	926.7920701259583	953.2956110566905	1	2	3	Brf2	33
1227925	819.5260314226865	970.3949012669933	1	2	3	Bri3bp	33
1227926	943.7829754138046	1143.4118084586305	1	2	3	Bri3bp	33
1227927	832.0281374917583	916.8906847619958	1	2	3	Bri3bp	33
1227928	832.7778975445711	932.1419656112133	1	2	3	Bri3bp	33
1227929	959.4109568391601	875.2904236045773	1	2	3	Bri3bp	33
1227930	1082.8567045968255	1150.3206167047836	1	2	3	Brpf3	33
1227931	1011.3529569907	1122.567067609698	1	2	3	Brpf3	33
1227932	899.8374679528982	1232.0177860744268	1	2	3	Brwd3	33
1227933	949.6643702760139	1275.6695288085505	1	2	3	Bsdc1	33
1227934	873.1599941380349	1229.6654449716248	1	2	3	Bsdc1	33
1227935	947.9156704255381	1173.662815982138	1	2	3	Bsdc1	33
1227936	989.157113382408	1111.0850374511492	1	2	3	Bsn	33
1227937	967.2990041052956	888.4815851423339	1	2	3	Btd	33
1227938	822.2888709939909	973.7340909404563	1	2	3	Btd	33
1227939	880.7921468519966	985.4858355667434	1	2	3	Btd	33
1227940	836.5408329996181	910.4805952657349	1	2	3	Btd	33
1227941	909.2934516150822	1007.4876428663985	1	2	3	Btd	33
1227942	904.4631150981508	1165.9804936169226	1	2	3	Btk	33
1227943	1023.9371917214986	1218.6061002586057	1	2	3	Btla	33
1227944	1022.9204145864854	1206.8637757831036	1	2	3	Btn1a1	33
1227945	905.415916733347	892.3434877962361	1	2	3	Btn1a1	33
1227946	913.7320586251831	1099.741020874847	1	2	3	Bub1	33
1227947	1082.4722481562726	1153.5778111943719	1	2	3	Bub1b	33
1227948	956.4526389050305	925.6156177382568	1	2	3	Bub1b	33
1227949	953.7135396515393	1263.584068938325	1	2	3	Bub1b	33
1227950	813.4561933505379	977.3152574706176	1	2	3	Bub1b	33
1227951	1018.4692564845886	955.5649686901784	1	2	3	Bub1b	33
1227952	911.9622612004268	1005.8175653314476	1	2	3	Bub1b	33
1227953	879.5772419388725	966.5802050723819	1	2	3	Bub3	33
1227954	1008.6105706996153	983.5992691684914	1	2	3	Bub3	33
1227955	893.0712216332013	1276.6051096303192	1	2	3	Bub3	33
1227956	938.0847092690495	843.3217700169512	1	2	3	Bub3	33
1227957	827.0717701639522	1023.5835335353848	1	2	3	Bub3	33
1227958	938.5842569642831	864.5734625090693	1	2	3	Bub3	33
1227959	1006.5836337474373	1127.8459042896266	1	2	3	Bub3	33
1227960	1074.8394818536071	1108.5959441046398	1	2	3	Bub3	33
1227961	962.8973930488795	897.5673989784427	1	2	3	Bub3	33
1227962	863.3270392653195	919.3260838789066	1	2	3	Bub3	33
1227963	843.5720250767805	1069.8375755885036	1	2	3	Bub3	33
1227964	818.5959078880369	929.5917872418494	1	2	3	Bub3	33
1227965	956.0700806721801	899.4498586662173	1	2	3	C030029h02rik	33
1227966	946.2380125081208	903.9889703773069	1	2	3	C1qtnf1	33
1227967	1011.9537101674562	1066.3805767006475	1	2	3	C1qtnf1	33
1227968	920.4447261255281	1168.3879334623762	1	2	3	C1qtnf1	33
1227969	978.4512874080921	1036.6276536735509	1	2	3	C1qtnf1	33
1227970	865.0291619552339	973.7399257311196	1	2	3	Cables1	33
1227971	900.3022091898722	1131.6539243605487	1	2	3	Cacna1c	33
1227972	965.804576249072	1268.1687039121045	1	2	3	Cacna1c	33
1227973	813.7954480566245	937.6739693260142	1	2	3	Cacna1e	33
1227974	870.8965976862195	923.1243922529474	1	2	3	Cacna1e	33
1227975	848.6835556758679	1120.5767638667007	1	2	3	Cacna1g	33
1227976	964.6999653451024	850.5559060033183	1	2	3	Cacna1g	33
1227977	1035.9494234187648	1140.5828843811921	1	2	3	Cacna1g	33
1227978	811.4319140356947	1051.5698793466445	1	2	3	Cacna1g	33
1227979	1016.8700377676525	1162.5385505995632	1	2	3	Cactin	33
1227980	787.3575939727587	1028.5228381913048	1	2	3	Cactin	33
1227981	894.6083174400766	1276.543204386439	1	2	3	Cactin	33
1227982	1028.126463511878	957.5244480698374	1	2	3	Cactin	33
1227983	860.3589231252968	1167.284593313147	1	2	3	Cactin	33
1227984	962.868320697132	1087.2817806971862	1	2	3	Cactin	33
1227985	890.1870568495638	1216.9491612286201	1	2	3	Calcrl	33
1227986	931.0544219269201	1190.8677875225455	1	2	3	Calcrl	33
1227987	1018.0609702591316	1166.3670609857145	1	2	3	Calcrl	33
1227988	1040.3939058777687	1151.4077284102773	1	2	3	Camk1d	33
1227989	927.8592165109931	1183.3789253170785	1	2	3	Camk1g	33
1227990	1007.2581990901932	1063.8972420294133	1	2	3	Camk1g	33
1227991	1062.8503863463784	1157.4624746614718	1	2	3	Camkk1	33
1227992	958.5936563043854	1103.4574289710138	1	2	3	Camkk1	33
1227993	935.9103298575874	1171.6691810040109	1	2	3	Camsap3	33
1227994	946.0080091621577	1130.575266644675	1	2	3	Capn15	33
1227995	826.6260577382897	992.5502364893125	1	2	3	Capn15	33
1227996	934.8961592134056	1241.1486177979014	1	2	3	Capn15	33
1227997	965.9003582827214	1109.4720419919813	1	2	3	Capn15	33
1227998	1021.7284467643394	964.4684982198228	1	2	3	Capn2	33
1227999	870.3662374911473	1165.0607518599256	1	2	3	Capn2	33
1228000	1019.7305377402529	1221.4916695065176	1	2	3	Capn2	33
1228001	780.4567774575967	972.22132451278	1	2	3	Capn2	33
1228002	1063.983131315631	1063.4770430636884	1	2	3	Capn2	33
1228003	928.9699374202248	946.9677383415847	1	2	3	Capn2	33
1228004	788.2078736991181	1017.2253127361842	1	2	3	Capn2	33
1228005	1009.9781695086194	1052.4765275188952	1	2	3	Capn2	33
1228006	886.5551648373395	894.4761495577359	1	2	3	Capza1	33
1228007	940.3051337349273	1201.7532528153804	1	2	3	Capza1	33
1228008	940.5543497687804	1254.5077594087363	1	2	3	Capza1	33
1228009	1060.5512662789506	1212.4483810266945	1	2	3	Capza1	33
1228010	1034.3162841887347	995.7370503477249	1	2	3	Capza1	33
1228011	987.3098477578442	1155.2499798064734	1	2	3	Capza1	33
1228012	962.5618923708564	879.4760136806675	1	2	3	Capza1	33
1228013	1004.3148515742427	919.4800656622037	1	2	3	Capza1	33
1228014	1042.5650524088417	1123.4980932672788	1	2	3	Capza1	33
1228015	837.2996254676649	982.482929384629	1	2	3	Capza1	33
1228016	886.8005243369502	1203.5025823913966	1	2	3	Capza1	33
1228017	1001.5633805651861	1001.9870805114454	1	2	3	Capza1	33
1228018	867.5533399833186	907.9770111272309	1	2	3	Capza1	33
1228019	885.5630165230533	898.4724758582946	1	2	3	Car2	33
1228020	963.8115996396003	896.4823767940511	1	2	3	Car2	33
1228021	935.7367710203395	1186.7000528131014	1	2	3	Card10	33
1228022	1022.925283444432	960.6859452451766	1	2	3	Card14	33
1228023	866.7586643503462	1051.987123304768	1	2	3	Cars	33
1228024	1005.5196712321812	1107.743778602147	1	2	3	Cars	33
1228025	953.518329235759	884.4740866187333	1	2	3	Cars	33
1228026	1010.0187001382621	1204.7520837793961	1	2	3	Cars	33
1228027	820.3559303057154	931.9757618085778	1	2	3	Casc4	33
1228028	808.5446898816484	1038.3725830403785	1	2	3	Casp8ap2	33
1228029	985.2209344670081	1081.3754393242627	1	2	3	Casp8ap2	33
1228030	988.7996228796881	1011.6534301285133	1	2	3	Casp8ap2	33
1228031	1054.8029610914004	1138.6603750405943	1	2	3	Casp8ap2	33
1228032	950.5475400832381	1031.4044204859863	1	2	3	Casp8ap2	33
1228033	864.1398460267583	1056.486335634993	1	2	3	Casp8ap2	33
1228034	838.8053913472819	992.4837066725541	1	2	3	Casp8ap2	33
1228035	803.2895955776222	1043.6548416832577	1	2	3	Casp8ap2	33
1228036	963.3865966678635	915.7393593474956	1	2	3	Casq2	33
1228037	940.6385887393172	1168.2754938952419	1	2	3	Casq2	33
1228038	812.0300692732353	1144.2783837454785	1	2	3	Cav1	33
1228039	768.0276397891438	1037.5179143965595	1	2	3	Cav1	33
1228040	908.2870521738311	1268.791261132131	1	2	3	Cav1	33
1228041	952.5428691496297	1151.7811786272155	1	2	3	Cav1	33
1228042	893.2910403428443	910.5081333986066	1	2	3	Cav1	33
1228043	983.5491373239882	923.2606543244209	1	2	3	Cav1	33
1228044	885.286063400729	1193.7840291621926	1	2	3	Cav1	33
1228045	1011.2997166916128	1054.523124298999	1	2	3	Cav1	33
1228046	836.918959239843	971.7840885357708	1	2	3	Cav1	33
1228047	1071.8038525115949	1149.5327497445844	1	2	3	Cav1	33
1228048	879.7860708147492	1159.530792212685	1	2	3	Cav1	33
1228049	957.5420464387049	1237.2891004084174	1	2	3	Cav1	33
1228050	970.7954161836867	1093.5260942809161	1	2	3	Cav1	33
1228051	982.5485055027258	959.0139234171671	1	2	3	Cav1	33
1228052	855.2869986170031	947.0109162703117	1	2	3	Cav1	33
1228053	799.0313797357992	977.01282908364	1	2	3	Cav1	33
1228054	947.5459774699864	913.2591987109793	1	2	3	Cav1	33
1228055	1037.5516669015974	1085.5263639379543	1	2	3	Cav1	33
1228056	937.2907491847498	1199.5353316615692	1	2	3	Cav1	33
1228057	820.0313281816887	1109.2752894223022	1	2	3	Cav1	33
1228058	809.0311331264675	1054.7701149456304	1	2	3	Cav1	33
1228059	1021.2992592745493	1146.2817012856963	1	2	3	Cav1	33
1228060	960.2976424988514	880.5063819678358	1	2	3	Cav1	33
1228061	1012.5512883201139	957.5142348686386	1	2	3	Cav1	33
1228062	992.5462312977531	1172.5336793684319	1	2	3	Cav1	33
1228063	882.2865817594702	1140.7791170843743	1	2	3	Cav1	33
1228064	899.537750753931	1168.5319190419095	1	2	3	Cav1	33
1228065	980.2996588976887	868.5055795421284	1	2	3	Cav1	33
1228066	876.2854166461257	1181.7827923616965	1	2	3	Cav1	33
1228067	948.0421399127051	1172.533014046413	1	2	3	Cav1	33
1228068	1064.0526598463114	1181.0355322774683	1	2	3	Cav1	33
1228069	850.5337473573098	1135.0281088493543	1	2	3	Cav1	33
1228070	778.2794964909579	975.7623991969486	1	2	3	Cav1	33
1228071	928.0437149594144	944.7618034684219	1	2	3	Cav1	33
1228072	887.9504207030542	963.8205091851505	1	2	3	Cbfa2t2	33
1228073	987.2069910219753	1125.3312691468982	1	2	3	Cbfa2t2	33
1228074	1007.4035727966616	1184.9521933383407	1	2	3	Cbfa2t3	33
1228075	879.8466334111863	1087.6573233471725	1	2	3	Cblb	33
1228076	986.858860505047	966.3963216168938	1	2	3	Cblb	33
1228077	935.6717326223726	920.6957653236796	1	2	3	Cblb	33
1228078	904.3493238571996	1069.6557965362801	1	2	3	Cblb	33
1228079	995.1565896052638	925.223691300458	1	2	3	Cc2d1a	33
1228080	801.9135153441204	997.1136223755486	1	2	3	Ccar2	33
1228081	824.5193857366429	1131.241082810506	1	2	3	Ccdc102a	33
1228082	1028.2792753794688	1072.5312741288803	1	2	3	Ccdc102a	33
1228083	952.7748738481996	977.2735410227266	1	2	3	Ccdc102a	33
1228084	1038.5295279466434	1115.28448261468	1	2	3	Ccdc102a	33
1228085	1012.8704856801587	974.896595284703	1	2	3	Ccdc102a	33
1228086	989.5253005271571	1178.2884755369819	1	2	3	Ccdc102a	33
1228087	917.2701166055924	1174.537397374652	1	2	3	Ccdc102a	33
1228088	1097.5339824757543	1098.7839455436053	1	2	3	Ccdc102a	33
1228089	859.0189479386163	900.5169582717599	1	2	3	Ccdc102a	33
1228090	1039.5308032600235	1008.5267706870344	1	2	3	Ccdc102a	33
1228091	884.5179352176982	1158.0358504765277	1	2	3	Ccdc102a	33
1228092	998.5286046275717	939.0212942496473	1	2	3	Ccdc102a	33
1228093	1034.5296280940045	1081.0319536459904	1	2	3	Ccdc102a	33
1228094	945.7828568887076	1148.524657010264	1	2	3	Ccdc115	33
1228095	953.5852037503792	976.0020430952429	1	2	3	Ccdc115	33
1228096	906.3402526174635	1219.4715263308647	1	2	3	Ccdc129	33
1228097	894.3852342423118	1184.486558946494	1	2	3	Ccdc129	33
1228098	915.377502972608	909.4672347432651	1	2	3	Ccdc146	33
1228099	969.2496931051517	962.3114320702985	1	2	3	Ccdc146	33
1228100	1013.7573702977483	1019.3968162826468	1	2	3	Ccdc181	33
1228101	951.6137135858586	1102.5724750660554	1	2	3	Ccdc181	33
1228102	930.8838798463146	1266.4734556525466	1	2	3	Ccdc40	33
1228103	990.1906463743022	1119.141455600747	1	2	3	Ccdc65	33
1228104	1010.3902589003453	1210.2837714930909	1	2	3	Ccdc66	33
1228105	892.1307559567517	1258.2877335485014	1	2	3	Ccdc66	33
1228106	943.5663203990556	1158.2679386312666	1	2	3	Ccdc85b	33
1228107	908.8552608625669	947.3492925730592	1	2	3	Ccdc87	33
1228108	961.0479537433922	1177.8235883742389	1	2	3	Ccdc92	33
1228109	942.7134437644327	1184.4907155121114	1	2	3	Ccdc92	33
1228110	1058.1975209233308	1205.7571681629238	1	2	3	Ccdc97	33
1228111	983.526274100263	1074.0152073424167	1	2	3	Cchcr1	33
1228112	924.5237909004173	862.5012442605386	1	2	3	Cchcr1	33
1228113	904.0203647081734	1202.522994209513	1	2	3	Cchcr1	33
1228114	968.8294449587587	1161.747226756721	1	2	3	Ccng1	33
1228115	815.5682938209466	1036.2332346589305	1	2	3	Ccng1	33
1228116	982.3120719231364	1036.413696482927	1	2	3	Ccng1	33
1228117	1021.3345803666523	1135.495920615526	1	2	3	Ccng1	33
1228118	1060.337441433449	1166.7494239971934	1	2	3	Ccng1	33
1228119	1028.5834507267841	1229.0043306677835	1	2	3	Ccng1	33
1228120	827.8928929749138	1107.7493744697633	1	2	3	Ccr3	33
1228121	909.840915877847	893.2546663691704	1	2	3	Ccr4	33
1228122	1015.4874974492947	1167.1230961719214	1	2	3	Ccr4	33
1228123	987.210157319145	1165.2972102186704	1	2	3	Ccr7	33
1228124	875.1348151168154	1237.9264494179972	1	2	3	Ccser2	33
1228125	934.27163497178	929.1240029768948	1	2	3	Ccser2	33
1228126	955.0170049367401	1212.3934528525679	1	2	3	Ccser2	33
1228127	914.1372125317256	1235.927521804768	1	2	3	Ccser2	33
1228128	907.6341300242041	1194.9140425795924	1	2	3	Cct8l1	33
1228129	962.8792349812942	1127.635665483737	1	2	3	Cct8l1	33
1228130	1036.123395464694	1082.7624744006298	1	2	3	Cct8l1	33
1228131	898.9932145028747	1243.2006282171246	1	2	3	Cct8l1	33
1228132	933.0371722446274	1146.5086818775956	1	2	3	Cd22	33
1228133	947.4653010156776	1160.6373376463516	1	2	3	Cd22	33
1228134	915.3251261984565	953.9182066350145	1	2	3	Cd28	33
1228135	942.4661622317599	1167.1763729830889	1	2	3	Cd300ld	33
1228136	925.476873324822	889.016593848411	1	2	3	Cd300lg	33
1228137	955.3115090079673	1212.9283139902154	1	2	3	Cd5	33
1228138	917.7647531931225	1158.5167394635773	1	2	3	Cd83	33
1228139	925.9562891580363	1241.2699608258094	1	2	3	Cd83	33
1228140	924.6551649969293	1274.6328182495802	1	2	3	Cd93	33
1228141	971.7403449308616	995.2960788842404	1	2	3	Cd99l2	33
1228142	908.2362351012853	907.7878691519775	1	2	3	Cd99l2	33
1228143	923.9848846392547	1101.054281027194	1	2	3	Cd99l2	33
1228144	930.2363960445796	1029.2983505083885	1	2	3	Cd99l2	33
1228145	830.7949668756697	1128.5317561120328	1	2	3	Cdc23	33
1228146	928.0277370662104	865.1971905249478	1	2	3	Cdc23	33
1228147	936.7689591366986	1282.7341763272711	1	2	3	Cdc23	33
1228148	1025.7361420510006	1092.2307797970907	1	2	3	Cdc23	33
1228149	925.7700260449907	1193.7260814333272	1	2	3	Cdc23	33
1228150	1006.8037076605914	972.3717916728109	1	2	3	Cdc23	33
1228151	902.7735942947679	949.2040135149009	1	2	3	Cdc23	33
1228152	1050.3438737060246	1081.2100222900465	1	2	3	Cdc42se1	33
1228153	876.0798523148474	883.4404005774293	1	2	3	Cdc42se1	33
1228154	800.8979789107894	990.3815584902462	1	2	3	Cdc42se1	33
1228155	942.3323364912517	1265.225741553733	1	2	3	Cdc42se1	33
1228156	1010.5846497497688	965.7128901288341	1	2	3	Cdc42se1	33
1228157	978.0877207552278	1036.7052954107467	1	2	3	Cdc42se1	33
1228158	893.8300310656996	1037.9546213773897	1	2	3	Cdc42se1	33
1228159	1028.0915657755872	1111.4625578667806	1	2	3	Cdc42se1	33
1228160	1031.2639123416081	973.3898144135335	1	2	3	Cdc45	33
1228161	901.9582563913312	917.762560785095	1	2	3	Cdc45	33
1228162	1034.007923949669	1231.9069686313837	1	2	3	Cdc45	33
1228163	974.0509864665911	1173.7047109031469	1	2	3	Cdc45	33
1228164	898.0056335184491	951.1351526774307	1	2	3	Cdc45	33
1228165	973.7548530794083	1193.402997633294	1	2	3	Cdc45	33
1228166	959.6984074077222	1177.621089116613	1	2	3	Cdc45	33
1228167	953.853711153011	1245.9715079509965	1	2	3	Cdc5l	33
1228168	820.3482165516838	942.6989740609256	1	2	3	Cdc5l	33
1228169	1007.3607650808847	970.953209829783	1	2	3	Cdc5l	33
1228170	1042.6121488231104	1056.2095195656657	1	2	3	Cdc5l	33
1228171	824.8480625551902	980.2016108514151	1	2	3	Cdc5l	33
1228172	1010.1103563208036	1019.2065737477192	1	2	3	Cdc5l	33
1228173	860.6008226015801	956.7004384453377	1	2	3	Cdc5l	33
1228174	997.1105224835411	931.950405749229	1	2	3	Cdc5l	33
1228175	1024.6874453710584	1133.2931518075195	1	2	3	Cdca2	33
1228176	1030.5574506499856	1155.9278650162676	1	2	3	Cdca5	33
1228177	937.5508610912996	1121.9241577476068	1	2	3	Cdca5	33
1228178	876.2990966023024	890.1559484163175	1	2	3	Cdca5	33
1228179	991.5547489435398	1137.4259940518104	1	2	3	Cdca5	33
1228180	1033.806400175679	1261.6858800958346	1	2	3	Cdca5	33
1228181	898.8794609195135	1233.5543317730753	1	2	3	Cdca5	33
1228182	968.556112549614	885.6567360059508	1	2	3	Cdca5	33
1228183	1047.840255814463	1089.3439952704532	1	2	3	Cdca7	33
1228184	980.5840297021496	1180.349842510333	1	2	3	Cdca7	33
1228185	913.0827973954551	900.8281716262757	1	2	3	Cdca7	33
1228186	873.3261508455967	1174.347947687336	1	2	3	Cdca7	33
1228187	981.0868031011415	977.8348118442985	1	2	3	Cdca7	33
1228188	847.0501916156276	1022.8060450727659	1	2	3	Cdca8	33
1228189	928.5579560247809	936.3022443387338	1	2	3	Cdca8	33
1228190	1031.3106315379248	1103.8162651936038	1	2	3	Cdca8	33
1228191	955.1508565154527	1127.6843306240798	1	2	3	Cdh11	33
1228192	812.1427206857047	1070.3464231142289	1	2	3	Cdh11	33
1228193	825.1130368549364	904.9667831717204	1	2	3	Cdh11	33
1228194	999.1467594061304	997.1846705843869	1	2	3	Cdh11	33
1228195	906.8677634978317	898.2180796634457	1	2	3	Cdh11	33
1228196	870.1136069974959	1000.7230746695627	1	2	3	Cdh11	33
1228197	766.6082088936729	980.469836928017	1	2	3	Cdh11	33
1228198	976.6211489318268	924.2209691737127	1	2	3	Cdh11	33
1228199	1020.6193323043385	1134.2336498847712	1	2	3	Cdh11	33
1228200	963.1188471714574	999.224884587891	1	2	3	Cdh11	33
1228201	914.8631719109453	1145.2321017531046	1	2	3	Cdh11	33
1228202	933.1185047944678	933.9706142466196	1	2	3	Cdh11	33
1228203	862.6121851802716	1049.9756922994707	1	2	3	Cdh11	33
1228204	973.8665231345784	1143.2331935313882	1	2	3	Cdh11	33
1228205	863.1133731935383	992.9724961875119	1	2	3	Cdh11	33
1228206	1024.4909514671713	1182.2548053422552	1	2	3	Cdh6	33
1228207	922.2334557929136	1174.7525838339009	1	2	3	Cdh6	33
1228208	1001.1196854981637	985.4194239634907	1	2	3	Cdh7	33
1228209	1026.142105352956	1110.4425007551347	1	2	3	Cdk13	33
1228210	810.877299762197	953.4275212401434	1	2	3	Cdk13	33
1228211	1026.8909629830514	1203.449764975894	1	2	3	Cdk13	33
1228212	1015.392843960089	985.6826383346215	1	2	3	Cdk13	33
1228213	866.3806013242366	1034.4345439486885	1	2	3	Cdk13	33
1228214	1021.6417409798365	1110.4424442187465	1	2	3	Cdk13	33
1228215	1065.3550735353028	1172.4891002734746	1	2	3	Cdk16	33
1228216	927.031696975052	1234.7740788222757	1	2	3	Cdk16	33
1228217	998.5213363881512	1008.2033116997317	1	2	3	Cdk16	33
1228218	1006.5163568313471	1208.4685413827528	1	2	3	Cdk16	33
1228219	777.5056996162285	975.1946889830932	1	2	3	Cdk16	33
1228220	910.0187572256312	862.4399313167758	1	2	3	Cdk16	33
1228221	977.2724092992114	912.4455548919541	1	2	3	Cdk16	33
1228222	841.2593827125231	1014.4494107228772	1	2	3	Cdk16	33
1228223	957.7723972014433	860.1910897960666	1	2	3	Cdk16	33
1228224	1012.5206322198151	1070.9584030376238	1	2	3	Cdk16	33
1228225	959.0163657977741	1080.457630775619	1	2	3	Cdk16	33
1228226	798.3636614278779	1003.0850337583144	1	2	3	Cdk16	33
1228227	947.019446720512	937.4465846152799	1	2	3	Cdk16	33
1228228	967.264507602102	1169.4645285535935	1	2	3	Cdk16	33
1228229	1006.3739621106209	1155.770958428735	1	2	3	Cdk16	33
1228230	937.7615058979803	1197.7158106044512	1	2	3	Cdk16	33
1228231	936.1864472324537	1153.5379706465635	1	2	3	Cdk16	33
1228232	957.5222924678967	863.4413281058228	1	2	3	Cdk16	33
1228233	926.6985942792074	1227.4401757396624	1	2	3	Cdk16	33
1228234	857.5516953340854	982.7892644194324	1	2	3	Cdk5rap3	33
1228235	879.7347011053533	1026.8520716158168	1	2	3	Cdk5rap3	33
1228236	969.6950068659601	970.4553858423044	1	2	3	Cdk6	33
1228237	832.4334711154227	1046.4585895812909	1	2	3	Cdk6	33
1228238	1068.4819417143515	1141.1754206281364	1	2	3	Cdk6	33
1228239	932.5203099419253	880.482651521245	1	2	3	Cdk6	33
1228240	787.430609835371	1019.4557851754033	1	2	3	Cdk6	33
1228241	987.4067595140019	945.0971859439159	1	2	3	Cdk6	33
1228242	958.521100562379	954.1557755095431	1	2	3	Cdk6	33
1228243	957.5501656925798	1164.208149125211	1	2	3	Cdkl4	33
1228244	921.740147874623	924.9873516970189	1	2	3	Cdkl4	33
1228245	893.1448148811298	1200.3918188875193	1	2	3	Cdkn1a	33
1228246	966.0516504673559	1211.5234339332364	1	2	3	Cdkn1c	33
1228247	786.2937923487805	1000.7546268273788	1	2	3	Cdkn1c	33
1228248	945.0650376889599	1267.4889043485994	1	2	3	Cdkn1c	33
1228249	815.7489544063886	1004.8292504963216	1	2	3	Cdkn1c	33
1228250	787.5003492368752	986.0386732235249	1	2	3	Cdon	33
1228251	816.5022382975095	976.2883739195105	1	2	3	Cdon	33
1228252	812.0326680003046	1093.0850344313485	1	2	3	Cdr2l	33
1228253	974.0460746702397	865.5689367441449	1	2	3	Cdr2l	33
1228254	921.290453459919	1160.5907010971277	1	2	3	Cdr2l	33
1228255	973.2958662393535	891.3208564923473	1	2	3	Cdr2l	33
1228256	875.4419111978169	1217.5905841298297	1	2	3	Cdyl2	33
1228257	984.9492647444388	1197.8400019494063	1	2	3	Cdyl2	33
1228258	948.8224828274898	1239.2693861386122	1	2	3	Cdyl2	33
1228259	1031.6198063572847	1172.2462473930607	1	2	3	Celsr3	33
1228260	949.3527087441901	983.7570776073479	1	2	3	Cenpf	33
1228261	981.8710934919459	1165.4632244108873	1	2	3	Cenpf	33
1228262	848.1974690351757	961.1145553185106	1	2	3	Cenpf	33
1228263	951.777030091874	987.8577485834768	1	2	3	Cenpf	33
1228264	865.8983692625806	1190.3708739329581	1	2	3	Cep104	33
1228265	920.9586120938202	965.5793948333427	1	2	3	Cep135	33
1228266	993.2135974444125	999.3321587045939	1	2	3	Cep135	33
1228267	905.8314453749541	955.4269726940861	1	2	3	Cep152	33
1228268	797.5094999778275	1142.2212136537105	1	2	3	Cep164	33
1228269	1029.0941222444642	1259.4905765883566	1	2	3	Cep170b	33
1228270	880.064943910144	1045.5445836532035	1	2	3	Cep170b	33
1228271	959.6207812093846	1019.9296451822687	1	2	3	Cep350	33
1228272	806.1099286156937	958.4218148809595	1	2	3	Cep350	33
1228273	1005.6960465657302	1063.7487494022696	1	2	3	Cep350	33
1228274	821.8120900553079	914.3708914740151	1	2	3	Cep57	33
1228275	979.1925878352419	934.5939810383115	1	2	3	Cep57	33
1228276	990.8356275038051	1201.0460847327518	1	2	3	Cep85	33
1228277	984.091102606246	949.0222581619489	1	2	3	Cep85	33
1228278	881.9280495297805	1172.303321147303	1	2	3	Cep89	33
1228279	931.9306040403535	1272.3112188763942	1	2	3	Cep89	33
1228280	979.6866012955497	1194.300964468806	1	2	3	Cep95	33
1228281	835.3904695897215	975.7040647385683	1	2	3	Cept1	33
1228282	1014.6492892751654	1061.7119982044196	1	2	3	Cept1	33
1228283	864.8881680368922	1213.7182001784604	1	2	3	Cept1	33
1228284	939.3921238523751	1232.2204997232627	1	2	3	Cept1	33
1228285	884.0888309642081	966.3646644042504	1	2	3	Cers2	33
1228286	944.8637210737155	911.1633640393377	1	2	3	Cers3	33
1228287	895.9004643061887	1214.2860268520362	1	2	3	Cers5	33
1228288	907.1532301798811	1140.5314484695355	1	2	3	Cers5	33
1228289	843.6429200603778	941.6310790741882	1	2	3	Cgn	33
1228290	946.109397433452	898.6083717604133	1	2	3	Chd8	33
1228291	1047.2743410665223	1205.2640074055048	1	2	3	Chd8	33
1228292	811.7621689276557	1033.2502464169595	1	2	3	Chd8	33
1228293	863.584351610299	1066.555130061607	1	2	3	Chd8	33
1228294	1028.2519547925367	1159.0096862515918	1	2	3	Chek1	33
1228295	960.1462597322928	880.901971887879	1	2	3	Chek1	33
1228296	954.1693333997262	1222.3964393771907	1	2	3	Chek1	33
1228297	831.1661611931254	1002.6264205935337	1	2	3	Chek1	33
1228298	1050.1776879634072	1182.646110811171	1	2	3	Chek1	33
1228299	1043.995799943543	1220.7178379922454	1	2	3	Chic1	33
1228300	982.4134933168739	964.207732415998	1	2	3	Chodl	33
1228301	946.7000887404525	1180.5363366880492	1	2	3	Chrm1	33
1228302	928.5966901227399	1135.353615071557	1	2	3	Chrm2	33
1228303	974.6675639133332	974.9307719193205	1	2	3	Chrna5	33
1228304	887.5769073230757	1263.0977992887158	1	2	3	Chrna5	33
1228305	884.5766169667511	957.8741674576675	1	2	3	Chst10	33
1228306	797.3195738864604	1033.6313586892948	1	2	3	Chst10	33
1228307	1000.415281419598	923.897187533697	1	2	3	Chst2	33
1228308	972.965134604793	1144.8611790660918	1	2	3	Chst7	33
1228309	808.4540016901426	994.5972799990145	1	2	3	Chst7	33
1228310	898.2108042034066	1017.6002078765276	1	2	3	Chst7	33
1228311	914.7105398438632	1144.8604556011373	1	2	3	Chst7	33
1228312	887.7095781291912	1049.1025581381705	1	2	3	Chst7	33
1228313	848.7062050256501	1073.3539891748821	1	2	3	Chst7	33
1228314	1005.2854023386341	1018.3322688299259	1	2	3	Chsy1	33
1228315	910.6995106354076	903.3008834648031	1	2	3	Chsy1	33
1228316	858.2706987258473	1235.347163051083	1	2	3	Chsy1	33
1228317	1066.5380325645033	1167.8449118085864	1	2	3	Chsy1	33
1228318	1026.7857231321334	1111.5899218221746	1	2	3	Chsy1	33
1228319	829.0231514684643	908.8211165901721	1	2	3	Chsy1	33
1228320	1001.5363103900419	934.8256574750172	1	2	3	Chsy1	33
1228321	991.0339244385374	1042.5839743459812	1	2	3	Chsy1	33
1228322	1039.7883323732985	1002.5815537042429	1	2	3	Chsy1	33
1228323	955.5319500184991	987.0790968823268	1	2	3	Chsy1	33
1228324	976.2833004428951	1006.3309040522711	1	2	3	Chsy1	33
1228325	968.7824591054798	1023.0821186188726	1	2	3	Chsy1	33
1228326	987.533153031503	1075.8365275859733	1	2	3	Chsy1	33
1228327	1014.2243764480233	1044.6172941278294	1	2	3	Ciao1	33
1228328	924.7741054488753	1273.8570393540388	1	2	3	Ciao1	33
1228329	980.2189644578758	1178.3752746809478	1	2	3	Ciao1	33
1228330	1013.5334825778106	1077.6267259234248	1	2	3	Ciapin1	33
1228331	929.3724395655058	1238.177581615931	1	2	3	Ciapin1	33
1228332	1061.6314621485217	1185.9245977224818	1	2	3	Ciapin1	33
1228333	938.8773806695245	1195.415093445408	1	2	3	Cilp2	33
1228334	1015.4645595503251	1195.1466087956348	1	2	3	Cilp2	33
1228335	847.5448845190102	1164.6676452021939	1	2	3	Cinp	33
1228336	972.0646196227087	882.898990125453	1	2	3	Cinp	33
1228337	948.0491339237071	1279.9304446521667	1	2	3	Cinp	33
1228338	846.3031749048835	918.6476099009869	1	2	3	Cinp	33
1228339	1028.7152104674103	1199.7300358990767	1	2	3	Cinp	33
1228340	1007.8057858696991	1227.1781967326854	1	2	3	Cinp	33
1228341	1006.7027035832566	1047.9675716994548	1	2	3	Cit	33
1228342	934.6959995498947	1151.2231662865142	1	2	3	Cit	33
1228343	1050.4544983824721	1109.9725054131836	1	2	3	Cit	33
1228344	844.7791522783626	958.543875579453	1	2	3	Cited2	33
1228345	987.2186607584762	1233.8018247449595	1	2	3	Cited2	33
1228346	982.9739467422166	984.2866238530861	1	2	3	Cited2	33
1228347	1062.4756707790684	1123.2968101087654	1	2	3	Cited2	33
1228348	904.464320651813	1203.0481339518265	1	2	3	Cited2	33
1228349	931.7209676130673	978.7851554606599	1	2	3	Cited2	33
1228350	931.9730264156442	887.0295939928876	1	2	3	Cited2	33
1228351	794.4620424561879	1006.5337845234521	1	2	3	Cited2	33
1228352	830.2117364281834	1117.5412955996433	1	2	3	Cited2	33
1228353	1056.2268059783617	1055.5425603406538	1	2	3	Cited2	33
1228354	823.7123241935583	1073.5384982793514	1	2	3	Cited2	33
1228355	969.4744146682837	926.5328107999483	1	2	3	Cited2	33
1228356	958.7200139154672	1095.292817723536	1	2	3	Cited2	33
1228357	1092.2277428850964	1111.5467528791667	1	2	3	Cited2	33
1228358	1014.2262387167787	966.5362352109792	1	2	3	Cited2	33
1228359	1047.723352123301	1187.800394777381	1	2	3	Cited2	33
1228360	895.7183747548959	997.5354934578563	1	2	3	Cited2	33
1228361	1041.476354851528	1035.5410257025237	1	2	3	Cited2	33
1228362	1023.9736672299343	1109.0450867965942	1	2	3	Cited2	33
1228363	918.2146018114623	1228.5499755600063	1	2	3	Cited2	33
1228364	777.7110258253414	1006.5334171431662	1	2	3	Cited2	33
1228365	956.9745056257951	888.5302436865919	1	2	3	Cited2	33
1228366	829.7146205576842	986.5333607225211	1	2	3	Cited2	33
1228367	867.21795485432	938.5312729817493	1	2	3	Cited2	33
1228368	920.2223778791213	884.029144301521	1	2	3	Cited2	33
1228369	1021.9894018010824	1012.2680989189563	1	2	3	Cited2	33
1228370	905.4708480099799	912.5305523236507	1	2	3	Cited2	33
1228371	807.4607117578411	1101.539825565828	1	2	3	Cited2	33
1228372	975.7209899676784	1098.0433552375384	1	2	3	Cited2	33
1228373	812.7115911130936	1076.5384356488673	1	2	3	Cited2	33
1228374	835.107094840151	1116.553664560292	1	2	3	Cited2	33
1228375	992.9847311241446	1191.6122745184337	1	2	3	Cited2	33
1228376	851.8505416834204	949.9805753522148	1	2	3	Ckap2l	33
1228377	928.8565298556159	1198.4996081503944	1	2	3	Ckap2l	33
1228378	1032.205771411756	1023.3639348097748	1	2	3	Ckap4	33
1228379	830.6950141448758	983.8605527837806	1	2	3	Ckap4	33
1228380	879.5453746943937	1045.401941346794	1	2	3	Ckap4	33
1228381	968.1748827736654	962.3648418566927	1	2	3	Ckap4	33
1228382	958.9510923041024	1134.3695497121842	1	2	3	Ckap4	33
1228383	892.9474086589122	1148.1198925241406	1	2	3	Ckap4	33
1228384	817.3178387287707	920.4090757655252	1	2	3	Ckap4	33
1228385	933.700474242215	1010.6126381481835	1	2	3	Ckap4	33
1228386	854.6958627808284	1059.3648218425058	1	2	3	Ckap4	33
1228387	991.9529729721974	1121.369041236431	1	2	3	Ckap4	33
1228388	901.1983033692252	1076.116015464234	1	2	3	Ckap4	33
1228389	867.9468852202668	1010.112206917908	1	2	3	Ckap4	33
1228390	977.7025502761751	1063.3657940762607	1	2	3	Ckap4	33
1228391	944.9505520653743	1098.117480104143	1	2	3	Ckap4	33
1228392	858.4465387674097	982.6106567740622	1	2	3	Ckap4	33
1228393	861.6957669027079	1137.3691264632707	1	2	3	Ckap4	33
1228394	883.4482732576616	921.857495713509	1	2	3	Ckap4	33
1228395	1034.9555257211046	1087.8674733349085	1	2	3	Ckap4	33
1228396	823.444505985499	1002.3615256358177	1	2	3	Ckap4	33
1228397	907.9491678550644	993.3615418402001	1	2	3	Ckap4	33
1228398	842.1956191156718	988.1108520091091	1	2	3	Ckap4	33
1228399	1000.4542396152123	989.8619080304919	1	2	3	Ckap4	33
1228400	967.6593357097358	1110.0860022914358	1	2	3	Ckap4	33
1228401	890.9482139079926	998.1116920688465	1	2	3	Ckap4	33
1228402	963.2022258736965	987.3615541361123	1	2	3	Ckap4	33
1228403	929.2001504052075	1023.3633120493447	1	2	3	Ckap4	33
1228404	1006.2037300808823	1125.8693754427707	1	2	3	Ckap4	33
1228405	820.9445265706513	975.8600548509287	1	2	3	Ckap4	33
1228406	877.9472924517356	1032.3634879033825	1	2	3	Ckap4	33
1228407	911.9492399005959	1017.362876346963	1	2	3	Ckap4	33
1228408	803.8752000050563	988.3976520669022	1	2	3	Ckap4	33
1228409	978.4529549982001	1004.3625797194406	1	2	3	Ckap4	33
1228410	851.1959833426243	1008.1120002437335	1	2	3	Ckap4	33
1228411	962.9523574179183	963.6102515132837	1	2	3	Ckap4	33
1228412	965.4514711347992	1131.3694331984902	1	2	3	Ckap4	33
1228413	817.9447313449455	916.3567987278499	1	2	3	Ckap4	33
1228414	951.4508516458245	1108.118073239905	1	2	3	Ckap4	33
1228415	878.4472705564114	1040.6139492184143	1	2	3	Ckap4	33
1228416	884.9476197051181	1041.364021872369	1	2	3	Ckap4	33
1228417	881.3184664701548	1013.2844609334434	1	2	3	Clcf1	33
1228418	1024.577949209514	994.535928511975	1	2	3	Clcf1	33
1228419	815.0636190888333	1046.2853293408843	1	2	3	Clcf1	33
1228420	987.5715229963176	1214.2992542497502	1	2	3	Clcf1	33
1228421	893.8187076702336	1043.2865991336098	1	2	3	Clcf1	33
1228422	906.2404664476295	1178.9794509621354	1	2	3	Clcf1	33
1228423	909.6532528713856	924.391322479857	1	2	3	Clcn6	33
1228424	822.0121518909029	1034.5591205210446	1	2	3	Clcn6	33
1228425	1013.1894624306599	1020.4833015691742	1	2	3	Cldn11	33
1228426	890.1826032941649	1196.4933395985902	1	2	3	Cldn11	33
1228427	905.7753797926447	1263.5043288279858	1	2	3	Cldn11	33
1228428	1015.429272714833	1209.4259516354618	1	2	3	Cldn4	33
1228429	988.148121853402	1148.8513358524856	1	2	3	Cldn5	33
1228430	894.4247455965993	893.0591876245769	1	2	3	Clec16a	33
1228431	803.6690145325837	1020.5649908788705	1	2	3	Clec16a	33
1228432	889.5164893138146	1210.8922207944454	1	2	3	Clec4f	33
1228433	763.0093236600402	983.0384947401416	1	2	3	Clec4f	33
1228434	923.768431673247	1262.6461225703224	1	2	3	Clec4f	33
1228435	923.1155387149523	1255.4196896757808	1	2	3	Clec5a	33
1228436	820.0420360038089	983.0055365505496	1	2	3	Clip1	33
1228437	991.5506272581633	1035.1408790618063	1	2	3	Clip1	33
1228438	873.4671315076906	929.5977222673955	1	2	3	Clip1	33
1228439	882.3406697030495	922.7392114852264	1	2	3	Clip4	33
1228440	936.2939859441956	1218.3866851834264	1	2	3	Clip4	33
1228441	814.0208963854848	974.3529457762642	1	2	3	Clstn2	33
1228442	987.774589999743	1188.5520829201014	1	2	3	Clvs1	33
1228443	859.2634639660105	984.3031618301377	1	2	3	Cmtm3	33
1228444	1078.7759349630187	1114.8146150997177	1	2	3	Cmtm3	33
1228445	945.0166949870655	1156.3154835526475	1	2	3	Cmtm3	33
1228446	1019.7720271799504	1120.5641830000172	1	2	3	Cmtm3	33
1228447	906.2672110474005	932.80045951556	1	2	3	Cmtm3	33
1228448	891.6800213436287	912.3448445143689	1	2	3	Cmtm3	33
1228449	1016.9752400159495	973.0824674265058	1	2	3	Cmtm4	33
1228450	1042.476282043682	1174.0965932817546	1	2	3	Cmtm4	33
1228451	839.4632029037306	878.0751935140717	1	2	3	Cmtm4	33
1228452	879.4652286330332	1087.0899217069145	1	2	3	Cmtm4	33
1228453	852.713872550552	946.0799819371362	1	2	3	Cmtm4	33
1228454	1029.9756128548113	1118.3426543898202	1	2	3	Cmtm4	33
1228455	948.9707151541061	913.0780311038759	1	2	3	Cmtm4	33
1228456	1003.9741948866215	1010.3350227519368	1	2	3	Cmtm4	33
1228457	948.9703349744934	1016.3352396071442	1	2	3	Cmtm4	33
1228458	843.667673885954	945.0011553376793	1	2	3	Cmtm6	33
1228459	779.9112164033585	963.7492760194359	1	2	3	Cmtm6	33
1228460	862.4195534228763	939.5017017309149	1	2	3	Cmtm6	33
1228461	834.7029770977829	984.5837020891495	1	2	3	Cmtr1	33
1228462	980.17112254397	1156.5118733914946	1	2	3	Cmtr1	33
1228463	922.0770375777261	1182.4094257468778	1	2	3	Cmya5	33
1228464	952.1294481678108	1115.1212911138819	1	2	3	Cnnm2	33
1228465	913.6504009273788	1075.2880165090212	1	2	3	Cnot1	33
1228466	955.4023928584616	1160.2949939211355	1	2	3	Cnot1	33
1228467	889.3969261823606	1196.2968077294963	1	2	3	Cnot1	33
1228468	1000.4085421449192	958.5304012783147	1	2	3	Cnot1	33
1228469	1097.6635905119076	1125.2942955712901	1	2	3	Cnot1	33
1228470	905.651529320699	948.7783741544765	1	2	3	Cnot1	33
1228471	954.6559700447012	894.0249111558127	1	2	3	Cnot1	33
1228472	918.3978712878263	1287.3040636519129	1	2	3	Cnot1	33
1228473	1038.1606346255758	1013.535067617715	1	2	3	Cnot1	33
1228474	851.8963870456419	1028.2836370729603	1	2	3	Cnot1	33
1228475	913.4029107842005	890.5240882232634	1	2	3	Cnot1	33
1228476	971.3215233521361	1190.8001296258724	1	2	3	Cnot1	33
1228477	927.6909043331997	1022.8727432162351	1	2	3	Cnot1	33
1228478	881.3961201450901	1211.547851585202	1	2	3	Cnot1	33
1228479	1098.906951576811	1110.825486225124	1	2	3	Cnot10	33
1228480	891.6256516261161	1120.9838226349366	1	2	3	Cnot4	33
1228481	906.8744390011852	1276.4949265600856	1	2	3	Cnot4	33
1228482	882.3146420594875	1150.4675231161202	1	2	3	Cnot4	33
1228483	1024.3368395591535	1202.834692519712	1	2	3	Cnp	33
1228484	924.9128341425599	902.9739797411153	1	2	3	Cnppd1	33
1228485	935.6557856149435	953.532372838079	1	2	3	Cnpy1	33
1228486	1008.3600531348561	1066.2169844579525	1	2	3	Cnpy3	33
1228487	974.9572360134113	918.0972944068103	1	2	3	Cnpy3	33
1228488	936.352572772718	1132.2217145250952	1	2	3	Cnpy3	33
1228489	822.0932689336656	1076.7149273817397	1	2	3	Cnpy3	33
1228490	874.0990170350184	1008.4596844398195	1	2	3	Cnpy3	33
1228491	912.849122032509	1216.7288600114855	1	2	3	Cnpy3	33
1228492	993.1068881871529	1179.2268220056258	1	2	3	Cnpy3	33
1228493	880.0966517616869	1188.2257982069325	1	2	3	Cnpy3	33
1228494	1068.3642839920149	1135.9741678281628	1	2	3	Cnpy3	33
1228495	936.6044892763164	1013.961173051794	1	2	3	Cnpy3	33
1228496	805.5926585562476	1023.2098951319169	1	2	3	Cnpy3	33
1228497	786.1346174739015	959.2194669334319	1	2	3	Cnr2	33
1228498	832.4368634024213	1078.6693769769588	1	2	3	Cnst	33
1228499	916.0872696967024	961.13576796548	1	2	3	Cntn3	33
1228500	944.1515948299698	966.5149774675295	1	2	3	Cntnap3	33
1228501	858.4700865918139	1152.0139122179837	1	2	3	Cntnap5b	33
1228502	1007.9274130542822	1177.9102392508178	1	2	3	Cntrob	33
1228503	762.078509851688	1010.5153861602136	1	2	3	Cog4	33
1228504	1023.3431874769179	1223.5281263868794	1	2	3	Cog4	33
1228505	1038.0716047266135	1121.2790216048982	1	2	3	Cog4	33
1228506	977.0911404646121	876.75806220296	1	2	3	Cog4	33
1228507	849.083734554158	891.7586972533566	1	2	3	Cog4	33
1228508	789.3301256988123	984.2639155826696	1	2	3	Cog4	33
1228509	1006.5922326020636	1217.2777294508805	1	2	3	Cog4	33
1228510	761.0785137339876	978.763552784848	1	2	3	Cog4	33
1228511	967.3400937957815	1150.27379937873	1	2	3	Cog4	33
1228512	1002.0920390541146	1178.2754728741247	1	2	3	Cog4	33
1228513	1038.0942063607458	1127.7726321348914	1	2	3	Cog4	33
1228514	773.0791346631261	1015.5156938825239	1	2	3	Cog4	33
1228515	776.5793492216537	1010.5154136885087	1	2	3	Cog4	33
1228516	1034.5938310474216	1224.5282039498738	1	2	3	Cog4	33
1228517	925.0405648306017	962.3456613688672	1	2	3	Cog5	33
1228518	986.8465646094655	1234.7328387891407	1	2	3	Cog8	33
1228519	1062.3567889340316	1128.2247300517004	1	2	3	Cog8	33
1228520	867.8389657254935	1097.7164030347158	1	2	3	Cog8	33
1228521	888.5922325486398	1051.462553113599	1	2	3	Cog8	33
1228522	918.8399407363667	1239.2313643301459	1	2	3	Cog8	33
1228523	1023.2635594506605	1031.080028102283	1	2	3	Coil	33
1228524	884.1752182233524	1155.2827846182477	1	2	3	Col11a1	33
1228525	921.1774804472366	950.0212704596534	1	2	3	Col11a1	33
1228526	915.647116881154	923.3384494258574	1	2	3	Col11a2	33
1228527	959.582659341665	1107.9739678095361	1	2	3	Col12a1	33
1228528	972.9872084429247	939.7501562929857	1	2	3	Col18a1	33
1228529	918.3108550120481	1204.4324845296262	1	2	3	Col18a1	33
1228530	850.8783416996944	919.7805566999067	1	2	3	Col18a1	33
1228531	1000.6783989845713	1028.5187880872784	1	2	3	Col19a1	33
1228532	933.4016892555494	942.2756721952607	1	2	3	Col1a1	33
1228533	904.3957594508352	1143.2883625329182	1	2	3	Col1a1	33
1228534	1045.4057867730871	1106.2887363695772	1	2	3	Col1a1	33
1228535	820.8937883902264	965.5249496641752	1	2	3	Col1a1	33
1228536	884.8968149642006	1025.5301892518164	1	2	3	Col1a1	33
1228537	936.1481175378074	1130.2881342839091	1	2	3	Col1a1	33
1228538	933.1504893262025	1001.7795970434624	1	2	3	Col1a1	33
1228539	965.4012048921911	1072.2848938081152	1	2	3	Col1a1	33
1228540	989.7631202971193	1047.194103101754	1	2	3	Col1a1	33
1228541	971.903088651708	998.7801589061414	1	2	3	Col1a1	33
1228542	972.1546009018448	923.7752371757252	1	2	3	Col1a1	33
1228543	1036.1564417978898	1043.284393960708	1	2	3	Col1a1	33
1228544	871.3949592292925	1074.2831480531713	1	2	3	Col1a1	33
1228545	865.8972785978814	939.5241321338818	1	2	3	Col1a1	33
1228546	906.8986903453076	1004.2792330216936	1	2	3	Col1a1	33
1228547	833.8921330616123	1091.283518319501	1	2	3	Col1a1	33
1228548	778.3907173054192	979.2750185102677	1	2	3	Col1a1	33
1228549	903.3989461283611	980.5275909225916	1	2	3	Col1a1	33
1228550	840.6456894699286	935.5233699171174	1	2	3	Col1a1	33
1228551	843.1420022843611	1128.2861500417198	1	2	3	Col1a1	33
1228552	869.1467951388418	974.2765026294978	1	2	3	Col1a1	33
1228553	888.6466502118267	1046.2816426187474	1	2	3	Col1a1	33
1228554	1000.1501862270206	1237.546491666711	1	2	3	Col1a1	33
1228555	905.6468336254001	1093.2850850742518	1	2	3	Col1a1	33
1228556	935.1485944750888	1103.036319023357	1	2	3	Col1a1	33
1228557	882.3982620016218	944.2747852526793	1	2	3	Col1a1	33
1228558	948.651190621847	1017.2809266814347	1	2	3	Col1a1	33
1228559	841.8939397033562	1027.279452967347	1	2	3	Col1a1	33
1228560	1007.6534675982973	1098.2874527685558	1	2	3	Col1a1	33
1228561	887.1482231843094	962.2760699882758	1	2	3	Col1a1	33
1228562	833.3932661003544	1033.529691531438	1	2	3	Col1a1	33
1228563	895.8966656724893	1069.2833044625277	1	2	3	Col1a1	33
1228564	962.7577083736888	1207.2048679097907	1	2	3	Col1a1	33
1228565	880.7522435265159	1190.8685678935863	1	2	3	Col1a1	33
1228566	895.3945625176717	1173.5401726212992	1	2	3	Col1a1	33
1228567	956.4010009979016	1052.5334078454407	1	2	3	Col1a1	33
1228568	882.8940202665619	1158.5389345765861	1	2	3	Col1a1	33
1228569	916.7614573652982	886.1810824433472	1	2	3	Col1a1	33
1228570	1012.6559587415005	990.030409893607	1	2	3	Col1a1	33
1228571	860.1475349391087	908.2719600313915	1	2	3	Col1a1	33
1228572	936.9012271681166	977.2780498874124	1	2	3	Col1a1	33
1228573	917.648335737163	1057.5329623271048	1	2	3	Col1a1	33
1228574	861.145814775251	996.7778187385228	1	2	3	Col1a1	33
1228575	954.6473317357533	1230.2951084149977	1	2	3	Col1a1	33
1228576	1036.3375358885928	1075.313406094803	1	2	3	Col1a1	33
1228577	973.7635846581398	973.8551999872192	1	2	3	Col1a1	33
1228578	815.3931964571217	977.5256349357167	1	2	3	Col1a1	33
1228579	1008.4037077254496	1089.036845402584	1	2	3	Col1a1	33
1228580	962.1535696169021	943.2763082714058	1	2	3	Col1a1	33
1228581	890.6475941588694	1005.7790148615674	1	2	3	Col1a1	33
1228582	913.3961774158956	1152.0391236922528	1	2	3	Col1a1	33
1228583	930.6518108955901	926.5245736387153	1	2	3	Col1a1	33
1228584	931.0899683557672	1154.2004123628037	1	2	3	Col1a1	33
1228585	776.6400752111505	1005.2766985045564	1	2	3	Col1a1	33
1228586	958.1497062991722	1123.5381209708546	1	2	3	Col1a1	33
1228587	988.6499794741724	1210.0444544593984	1	2	3	Col1a1	33
1228588	845.6425165467961	1111.035062018561	1	2	3	Col1a1	33
1228589	974.1503465579917	1144.2898176457052	1	2	3	Col1a1	33
1228590	983.9035953541863	1013.2813710469397	1	2	3	Col1a1	33
1228591	910.1486029419904	1019.2802924847045	1	2	3	Col1a1	33
1228592	944.648832477931	1122.2877788009382	1	2	3	Col1a1	33
1228593	838.3953775744603	944.2739064638132	1	2	3	Col1a1	33
1228594	899.3999840026712	915.2732105030042	1	2	3	Col1a1	33
1228595	989.6523664183962	1093.7867866214076	1	2	3	Col1a1	33
1228596	854.6457040660797	981.2766722352578	1	2	3	Col1a1	33
1228597	855.3271696977184	927.3005927414828	1	2	3	Col1a1	33
1228598	919.3987074210288	1045.2821923978172	1	2	3	Col1a1	33
1228599	984.4041372640977	988.2797278336924	1	2	3	Col1a1	33
1228600	965.9017334931143	1046.7832282934708	1	2	3	Col1a1	33
1228601	982.1547146539294	951.2772415560104	1	2	3	Col1a1	33
1228602	802.8920005904109	995.5265910060367	1	2	3	Col1a1	33
1228603	930.7595763591809	1017.524037262249	1	2	3	Col1a1	33
1228604	940.8994403158985	1079.0348507941767	1	2	3	Col1a1	33
1228605	926.1503939019119	983.2782298448949	1	2	3	Col1a1	33
1228606	816.6437654201627	952.7740222370036	1	2	3	Col1a1	33
1228607	921.400514009353	961.5266961540374	1	2	3	Col1a1	33
1228608	878.3934436827827	1173.2898236895387	1	2	3	Col1a1	33
1228609	856.6442815250695	1059.0318488142013	1	2	3	Col1a1	33
1228610	885.6460998217045	1063.7827285193378	1	2	3	Col1a1	33
1228611	929.651134866438	957.2765860364489	1	2	3	Col1a1	33
1228612	952.1532934503161	923.2747937515772	1	2	3	Col1a1	33
1228613	971.902743206392	1016.2813293834693	1	2	3	Col1a1	33
1228614	833.3002819828021	1076.2862808566717	1	2	3	Col1a1	33
1228615	798.6420669769311	978.2753554964934	1	2	3	Col1a1	33
1228616	909.4001647484916	939.2749947046068	1	2	3	Col1a1	33
1228617	956.6525485072307	975.7783373658651	1	2	3	Col1a1	33
1228618	961.6524084353838	999.2799980485536	1	2	3	Col1a1	33
1228619	876.1433938649091	1168.5394537161367	1	2	3	Col1a1	33
1228620	877.6461637297746	1034.2806306589252	1	2	3	Col1a1	33
1228621	873.3973282373498	961.275727773384	1	2	3	Col1a1	33
1228622	864.324673439799	1143.6490206503486	1	2	3	Col1a1	33
1228623	838.3947546512206	975.525982732129	1	2	3	Col1a1	33
1228624	903.8997508104542	941.2750139461921	1	2	3	Col1a1	33
1228625	878.6619762905142	936.3015479359134	1	2	3	Col1a1	33
1228626	799.3926266663847	953.0237087509818	1	2	3	Col1a1	33
1228627	844.1427795205773	1093.5338631037507	1	2	3	Col1a1	33
1228628	938.4239703197708	1147.2000808828782	1	2	3	Col1a1	33
1228629	879.3985273932188	922.0232603073576	1	2	3	Col1a1	33
1228630	957.4011797491332	1047.0330707484195	1	2	3	Col1a1	33
1228631	810.9688341880479	939.6125085829257	1	2	3	Col1a1	33
1228632	878.8985833816572	917.0229173041279	1	2	3	Col1a1	33
1228633	911.3306109267345	957.3034659999561	1	2	3	Col1a1	33
1228634	959.9011434052363	1056.7837637578916	1	2	3	Col1a1	33
1228635	898.6477171653104	1025.7804795226498	1	2	3	Col1a1	33
1228636	995.096521501542	1061.1952182320194	1	2	3	Col1a1	33
1228637	936.6519765473361	938.2754715263565	1	2	3	Col1a1	33
1228638	821.3940754766936	953.2741610269675	1	2	3	Col1a1	33
1228639	925.9012938325135	936.5251375279798	1	2	3	Col1a1	33
1228640	880.8989315696974	906.2722438499507	1	2	3	Col1a1	33
1228641	907.6509809389752	892.2718553710008	1	2	3	Col1a1	33
1228642	865.148112799732	895.0211944935375	1	2	3	Col1a1	33
1228643	907.399863639438	947.525497086786	1	2	3	Col1a1	33
1228644	856.3950476876239	1020.2792834233411	1	2	3	Col1a1	33
1228645	953.1510591056114	1039.282471899914	1	2	3	Col1a1	33
1228646	925.6510612980658	947.525860138195	1	2	3	Col1a1	33
1228647	839.4216857795523	930.1825180005181	1	2	3	Col1a1	33
1228648	863.6449633939399	1048.0312624496319	1	2	3	Col1a1	33
1228649	939.8996939217633	1063.0337745266281	1	2	3	Col1a1	33
1228650	887.1962436852992	1177.6826493543265	1	2	3	Col1a1	33
1228651	823.6436375256758	982.2761189818411	1	2	3	Col1a1	33
1228652	941.1509998223074	1001.529737618549	1	2	3	Col1a1	33
1228653	848.6379237383077	912.2786713744222	1	2	3	Col1a1	33
1228654	837.1445782124822	980.2762538815165	1	2	3	Col1a1	33
1228655	922.6493508155309	1023.5308127326888	1	2	3	Col1a1	33
1228656	966.6528020457242	996.02988708359	1	2	3	Col1a1	33
1228657	881.6475829653893	976.5268908411012	1	2	3	Col1a1	33
1228658	879.7531850844903	1144.86530224721	1	2	3	Col1a1	33
1228659	935.652213766576	923.0244484840885	1	2	3	Col1a1	33
1228660	988.1530931362227	1052.2840292522553	1	2	3	Col1a1	33
1228661	937.4007276356206	1003.7798182465023	1	2	3	Col1a1	33
1228662	849.6443880622335	1030.7798293681785	1	2	3	Col1a1	33
1228663	951.149355580334	1117.0375685110898	1	2	3	Col1a1	33
1228664	860.6474186244498	915.2724348937162	1	2	3	Col1a1	33
1228665	876.8978484602944	947.2748706897407	1	2	3	Col1a1	33
1228666	900.329669819973	969.9708568046238	1	2	3	Col1a1	33
1228667	1017.9045614764367	1077.2862754122389	1	2	3	Col1a1	33
1228668	983.652774978405	1053.7840415495252	1	2	3	Col1a1	33
1228669	893.6442870646904	1181.0406421640505	1	2	3	Col1a1	33
1228670	889.9731788647515	915.9464194311372	1	2	3	Col1a1	33
1228671	820.6415017502696	1079.2824628167934	1	2	3	Col1a1	33
1228672	972.6545729437262	927.2754644803872	1	2	3	Col1a1	33
1228673	843.6455714903227	951.2744733447635	1	2	3	Col1a1	33
1228674	888.1481893199825	967.2764200557309	1	2	3	Col1a1	33
1228675	916.9981335324493	923.6345702373137	1	2	3	Col1a1	33
1228676	886.3984701314612	948.0251166158307	1	2	3	Col1a1	33
1228677	967.6529351194046	992.5296699699054	1	2	3	Col1a1	33
1228678	845.6420734738415	1133.286527211658	1	2	3	Col1a1	33
1228679	1010.0971053328221	1083.1971072394178	1	2	3	Col1a1	33
1228680	887.9928053050266	1156.3168843472545	1	2	3	Col1a1	33
1228681	955.6527115038626	964.277567552871	1	2	3	Col1a1	33
1228682	935.6510186507155	982.7784002443068	1	2	3	Col1a1	33
1228683	873.3978679996534	935.2740114777212	1	2	3	Col1a1	33
1228684	894.6491438538314	941.2748305677825	1	2	3	Col1a1	33
1228685	996.6528013277139	1095.287034972447	1	2	3	Col1a1	33
1228686	946.8985942919478	1141.2890765739082	1	2	3	Col1a1	33
1228687	874.645390008236	1063.0324555525194	1	2	3	Col1a1	33
1228688	1009.3105620689072	995.619535646913	1	2	3	Col1a1	33
1228689	817.1422586267926	1029.2790890654883	1	2	3	Col1a1	33
1228690	953.7601503558162	1066.1946649175316	1	2	3	Col1a1	33
1228691	873.8978138076295	939.024269821798	1	2	3	Col1a1	33
1228692	910.3962434580533	1138.788185550306	1	2	3	Col1a1	33
1228693	1015.9054668214818	1025.2827968425674	1	2	3	Col1a1	33
1228694	834.6434248301072	1029.279441578325	1	2	3	Col1a1	33
1228695	918.6463100087892	1162.5399093551318	1	2	3	Col1a1	33
1228696	942.4271431027728	1014.8574276895991	1	2	3	Col1a1	33
1228697	900.8955374786888	1142.2882236729397	1	2	3	Col1a1	33
1228698	892.8993042814088	927.2738699499894	1	2	3	Col1a1	33
1228699	901.3982382477271	1009.2794561659027	1	2	3	Col1a1	33
1228700	979.9046683104026	946.2768622514063	1	2	3	Col1a1	33
1228701	822.1436031172368	978.5258419962602	1	2	3	Col1a1	33
1228702	957.4037531282004	918.2745671947755	1	2	3	Col1a1	33
1228703	992.4018119627948	1130.0392492585524	1	2	3	Col1a1	33
1228704	983.6529584185689	1044.5334176813967	1	2	3	Col1a1	33
1228705	809.3233432974612	972.6363909887363	1	2	3	Col1a1	33
1228706	887.8972598010387	1013.0294348389314	1	2	3	Col1a1	33
1228707	972.7636401516364	968.1880981110763	1	2	3	Col1a1	33
1228708	992.6535925352888	1042.533465433547	1	2	3	Col1a1	33
1228709	960.4008876517634	1071.7847669430248	1	2	3	Col1a1	33
1228710	891.6464487363286	1066.2830229120643	1	2	3	Col1a1	33
1228711	1011.9766262916206	1028.954546218875	1	2	3	Col1a1	33
1228712	940.6485885098436	1121.0376199682926	1	2	3	Col1a1	33
1228713	961.1511029439505	1063.5342198089447	1	2	3	Col1a1	33
1228714	838.394838208867	971.2756889549523	1	2	3	Col1a1	33
1228715	939.1483835735189	1126.0379229567613	1	2	3	Col1a1	33
1228716	875.3972281939105	973.7765836428262	1	2	3	Col1a1	33
1228717	794.7505708053186	988.1856555238513	1	2	3	Col1a1	33
1228718	879.3937893720215	1159.2889194113775	1	2	3	Col1a1	33
1228719	881.6365784352092	1047.6192719231656	1	2	3	Col1a1	33
1228720	882.6488782661485	914.7728318794672	1	2	3	Col1a1	33
1228721	928.7592064354602	1028.191421949147	1	2	3	Col1a1	33
1228722	932.6517794683103	934.7751714416602	1	2	3	Col1a1	33
1228723	1001.9044499258112	1029.7828047651458	1	2	3	Col1a1	33
1228724	859.1458588757687	988.0272143262182	1	2	3	Col1a1	33
1228725	909.1984283872589	1155.0147604771412	1	2	3	Col1a1	33
1228726	1009.6536995171953	1093.2871626306114	1	2	3	Col1a1	33
1228727	977.5414088470387	951.0008501593107	1	2	3	Col1a1	33
1228728	828.8933739884541	1012.7782420355641	1	2	3	Col1a1	33
1228729	883.8963893689481	1043.5313576027393	1	2	3	Col1a1	33
1228730	964.6392305029589	1110.2907831243572	1	2	3	Col1a1	33
1228731	953.399337532599	1126.0382062794422	1	2	3	Col1a1	33
1228732	967.6527845680223	1000.2801839257645	1	2	3	Col1a1	33
1228733	974.6536627275804	979.5289467104935	1	2	3	Col1a1	33
1228734	909.75637234102	1096.195832580092	1	2	3	Col1a1	33
1228735	985.764540637953	969.1884802772348	1	2	3	Col1a1	33
1228736	799.7502920243572	1017.1878228122024	1	2	3	Col1a1	33
1228737	933.8976161964526	1147.2892129885054	1	2	3	Col1a1	33
1228738	869.9930902161283	1049.3092329634992	1	2	3	Col1a1	33
1228739	989.4272619063544	1162.202259678989	1	2	3	Col1a1	33
1228740	995.7634805528643	1050.1944470958763	1	2	3	Col1a1	33
1228741	873.8627353118662	1140.3462021584307	1	2	3	Col1a1	33
1228742	1009.0023004975742	1076.9798035103101	1	2	3	Col1a1	33
1228743	838.7555286571127	904.1806556410853	1	2	3	Col1a1	33
1228744	827.752497589834	1007.1877249091262	1	2	3	Col1a1	33
1228745	1012.7654517017241	1015.1923346796128	1	2	3	Col1a1	33
1228746	886.2020759042645	910.3290870519527	1	2	3	Col1a1	33
1228747	997.682295936826	922.8324170085851	1	2	3	Col28a1	33
1228748	1002.9867578527152	1127.206160570895	1	2	3	Col4a3	33
1228749	869.9766273519577	903.5225442454188	1	2	3	Col4a3	33
1228750	1049.7615042955638	1131.183320842866	1	2	3	Col4a3	33
1228751	1019.321342094095	1166.2091175501264	1	2	3	Col4a3	33
1228752	888.8640119514159	971.9749779203144	1	2	3	Col5a2	33
1228753	801.683133648386	987.067275797337	1	2	3	Col5a2	33
1228754	879.1123416791179	1145.9881284313942	1	2	3	Col5a2	33
1228755	837.3601227585877	969.2244982570448	1	2	3	Col5a2	33
1228756	957.1184649427739	1107.9856629675842	1	2	3	Col5a2	33
1228757	900.3652471236036	905.219979190078	1	2	3	Col5a2	33
1228758	964.6194973085647	1021.2291292393012	1	2	3	Col5a2	33
1228759	820.6084935059539	1036.2294885830106	1	2	3	Col5a2	33
1228760	905.3642880754122	1154.2389004203096	1	2	3	Col5a2	33
1228761	841.6106574160124	930.2215592255271	1	2	3	Col5a2	33
1228762	932.3663209772749	1158.239349411556	1	2	3	Col5a2	33
1228763	936.1175220388436	985.9762982493777	1	2	3	Col5a2	33
1228764	982.6207074303646	1050.7314622474485	1	2	3	Col5a2	33
1228765	820.3589778508599	942.9724155916276	1	2	3	Col5a2	33
1228766	899.6138582976373	1152.4887376225429	1	2	3	Col5a2	33
1228767	824.6083470249456	1119.2358155725597	1	2	3	Col5a2	33
1228768	873.6174540988894	925.5615582159926	1	2	3	Col5a2	33
1228769	866.3620370797356	1023.4787721298486	1	2	3	Col5a2	33
1228770	841.11009076282	1027.9789695556767	1	2	3	Col5a2	33
1228771	880.6135581372066	941.2226032026681	1	2	3	Col5a2	33
1228772	965.3696911331044	995.9772119348302	1	2	3	Col5a2	33
1228773	848.1105790854284	1035.9796142239034	1	2	3	Col5a2	33
1228774	827.0185848452551	951.064896826381	1	2	3	Col5a2	33
1228775	955.868265994519	1127.237122196529	1	2	3	Col5a2	33
1228776	964.6191375848007	1088.7342495325265	1	2	3	Col5a2	33
1228777	938.2890863634424	929.2284648360893	1	2	3	Col5a2	33
1228778	894.6146618481107	933.2220687948497	1	2	3	Col5a2	33
1228779	885.6138123041269	962.9742819580815	1	2	3	Col5a2	33
1228780	966.1191211370488	1112.986090692282	1	2	3	Col5a2	33
1228781	818.8587705135087	959.9736875158148	1	2	3	Col5a2	33
1228782	806.3576674846629	987.9757519860577	1	2	3	Col5a2	33
1228783	878.6892211363474	921.0631460500366	1	2	3	Col5a2	33
1228784	911.6896041536183	1164.0809133856292	1	2	3	Col5a2	33
1228785	912.3513489938244	1152.682233362796	1	2	3	Col5a2	33
1228786	903.614176084445	1150.2385919032433	1	2	3	Col5a2	33
1228787	871.3629095826932	930.7217594851296	1	2	3	Col5a2	33
1228788	798.8570680366531	993.226119710199	1	2	3	Col5a2	33
1228789	961.3687389735022	1117.7364307619814	1	2	3	Col5a2	33
1228790	904.3655538263541	905.4700208944039	1	2	3	Col5a2	33
1228791	833.6098445536958	966.9743066075222	1	2	3	Col5a2	33
1228792	925.1769025222897	995.5220140299582	1	2	3	Col6a1	33
1228793	873.6704700480942	1168.284450611612	1	2	3	Col6a1	33
1228794	998.9316113220171	1060.2780273759379	1	2	3	Col6a1	33
1228795	832.9208252662199	929.7656499747864	1	2	3	Col6a1	33
1228796	960.893819559713	919.9085994975939	1	2	3	Col6a1	33
1228797	869.9219354771919	1047.525181514246	1	2	3	Col6a1	33
1228798	925.177325143637	966.5197990855436	1	2	3	Col6a1	33
1228799	939.9256351288053	1160.5348322802167	1	2	3	Col6a1	33
1228800	871.1717288762419	1067.5267262522032	1	2	3	Col6a1	33
1228801	834.920263936662	978.7694216133729	1	2	3	Col6a1	33
1228802	824.1677754657787	1093.0279916609743	1	2	3	Col6a1	33
1228803	979.4318194780218	942.518756857289	1	2	3	Col6a1	33
1228804	895.1759684213686	903.0145029349542	1	2	3	Col6a1	33
1228805	869.8873027460386	898.9057289724159	1	2	3	Col6a1	33
1228806	905.4233114987115	1139.0326858304315	1	2	3	Col6a1	33
1228807	923.1746220876165	1141.5331359831248	1	2	3	Col6a1	33
1228808	965.6818536272156	869.2629629146934	1	2	3	Col6a1	33
1228809	930.9286136700064	909.0154827028656	1	2	3	Col6a1	33
1228810	871.1730631100008	976.0197282161781	1	2	3	Col6a1	33
1228811	1005.681702629981	1089.280348867283	1	2	3	Col6a1	33
1228812	933.6757516899944	1120.2816672996917	1	2	3	Col6a1	33
1228813	873.9242090177875	913.0149697706854	1	2	3	Col6a1	33
1228814	882.924718919596	925.2660259424122	1	2	3	Col6a1	33
1228815	983.9304841133601	1059.0277122017633	1	2	3	Col6a1	33
1228816	816.168985434584	967.5182869895975	1	2	3	Col6a1	33
1228817	993.9326284574399	964.2706222804022	1	2	3	Col6a1	33
1228818	938.1774708459084	1025.2744678219526	1	2	3	Col6a1	33
1228819	841.2241128358215	908.7461617058142	1	2	3	Col6a1	33
1228820	852.2247274376746	952.4157281390113	1	2	3	Col6a1	33
1228821	893.1748162784097	971.019666938508	1	2	3	Col6a1	33
1228822	837.170239604252	991.5204260831922	1	2	3	Col6a1	33
1228823	852.6715786898619	981.5198889836223	1	2	3	Col6a1	33
1228824	878.9227394589336	1039.524701653446	1	2	3	Col6a1	33
1228825	855.4226109979129	924.515574993616	1	2	3	Col6a1	33
1228826	1020.9329127227791	1086.2803337974694	1	2	3	Col6a1	33
1228827	878.9211655587441	1147.5329504119554	1	2	3	Col6a1	33
1228828	860.182787073098	946.5229491952587	1	2	3	Col6a1	33
1228829	898.172578877492	1150.7834675355741	1	2	3	Col6a1	33
1228830	875.1740328252993	931.0163500389772	1	2	3	Col6a1	33
1228831	852.2244450319125	1060.4228412538885	1	2	3	Col6a1	33
1228832	920.0690521511451	928.5544805117864	1	2	3	Col6a1	33
1228833	970.6610031738704	1087.439922436484	1	2	3	Col6a2	33
1228834	883.6570309552753	1031.4337781472336	1	2	3	Col6a2	33
1228835	967.1635715229584	991.6836374191071	1	2	3	Col6a2	33
1228836	1077.6659077498207	1155.6974371307456	1	2	3	Col6a2	33
1228837	841.9056286832763	987.4297215149259	1	2	3	Col6a2	33
1228838	908.9049303834748	1159.4427559260405	1	2	3	Col6a2	33
1228839	1022.4156484068546	1042.4385186744034	1	2	3	Col6a2	33
1228840	818.9015229329659	1077.4348491360543	1	2	3	Col6a2	33
1228841	790.1521772389765	991.1784419899877	1	2	3	Col6a2	33
1228842	955.6612030252202	1047.436908128919	1	2	3	Col6a2	33
1228843	939.6617757836824	992.4328982999006	1	2	3	Col6a2	33
1228844	897.0381025778926	924.4048381024719	1	2	3	Col6a2	33
1228845	999.080922592803	1118.425595707712	1	2	3	Col6a2	33
1228846	862.9090516315337	916.4257596465533	1	2	3	Col6a2	33
1228847	877.6588915206753	953.9286091452626	1	2	3	Col6a2	33
1228848	942.4082229577931	1120.4412258241082	1	2	3	Col6a2	33
1228849	899.2628034973626	1188.4980894217185	1	2	3	Col6a2	33
1228850	1005.1663757808777	979.4339580292808	1	2	3	Col6a2	33
1228851	831.9057362150936	961.6777691296617	1	2	3	Col6a2	33
1228852	1014.916018632995	1013.1864197257323	1	2	3	Col6a2	33
1228853	883.1584883752802	980.4304721823798	1	2	3	Col6a2	33
1228854	948.6578943956423	1145.1930049554876	1	2	3	Col6a2	33
1228855	899.9382794531693	901.4789026495167	1	2	3	Col6a2	33
1228856	966.6593667620247	1135.1928813555858	1	2	3	Col6a2	33
1228857	999.9137960137176	1056.438773357223	1	2	3	Col6a2	33
1228858	979.9111080648488	1104.4412826198002	1	2	3	Col6a2	33
1228859	883.6604712965145	913.426176067882	1	2	3	Col6a2	33
1228860	846.7019262819505	908.0683976642076	1	2	3	Col6a2	33
1228861	1011.4117322144607	1152.1952719720505	1	2	3	Col6a2	33
1228862	961.4096189008972	1114.19136607309	1	2	3	Col6a2	33
1228863	806.9030531194546	998.4294097431418	1	2	3	Col6a2	33
1228864	941.6598283311948	1063.687544946772	1	2	3	Col6a2	33
1228865	869.4077131625306	976.6798265962301	1	2	3	Col6a2	33
1228866	995.9156320399323	984.183994469044	1	2	3	Col6a2	33
1228867	945.4075909864674	1148.6931168960157	1	2	3	Col6a2	33
1228868	835.4059361054639	962.4279271372422	1	2	3	Col6a2	33
1228869	966.4782678369307	925.352049397639	1	2	3	Col6a4	33
1228870	942.8990320132456	1241.6479319361536	1	2	3	Comp	33
1228871	863.434456357187	1025.0802889732495	1	2	3	Comp	33
1228872	824.5810768019832	1131.411799079284	1	2	3	Comp	33
1228873	1041.5580690738682	1233.4171935244995	1	2	3	Copb2	33
1228874	776.0430431521274	1033.6552342783025	1	2	3	Copb2	33
1228875	975.0547741435626	891.1472984063846	1	2	3	Copb2	33
1228876	1092.5612071676478	1127.1611282093916	1	2	3	Copb2	33
1228877	990.8080356183476	1120.9843680303068	1	2	3	Copb2	33
1228878	887.5491841120361	1234.4170094658707	1	2	3	Copb2	33
1228879	890.7998878482002	905.8980322055537	1	2	3	Copb2	33
1228880	916.5508246953715	1252.4180972196336	1	2	3	Copb2	33
1228881	1020.806970928511	1178.9140124425696	1	2	3	Copb2	33
1228882	985.8052796030192	964.9015898824966	1	2	3	Copb2	33
1228883	942.0753796273993	911.5009741491931	1	2	3	Copb2	33
1228884	941.8023277981154	1229.1667844165027	1	2	3	Copb2	33
1228885	994.8053698062935	1237.6673730428206	1	2	3	Copb2	33
1228886	801.2945273186467	1026.15483456967	1	2	3	Copb2	33
1228887	990.3051547824183	1208.6656919562283	1	2	3	Copb2	33
1228888	990.5556335551618	913.1486011449937	1	2	3	Copb2	33
1228889	778.043240745483	986.1524784341773	1	2	3	Copb2	33
1228890	828.5461215201474	1004.9036548883954	1	2	3	Copb2	33
1228891	1041.558130391892	1194.4149398325562	1	2	3	Copb2	33
1228892	1033.8076897950762	1200.1652532419344	1	2	3	Copb2	33
1228893	1015.8069773358575	981.9026329582221	1	2	3	Copb2	33
1228894	910.8010093892743	923.6490958637384	1	2	3	Copb2	33
1228895	925.0513134322387	1249.4179278929014	1	2	3	Copb2	33
1228896	1005.8061092319588	1171.663576397436	1	2	3	Copb2	33
1228897	983.141672607424	1195.9881763961598	1	2	3	Copb2	33
1228898	903.8001249707371	1228.4166872468309	1	2	3	Copb2	33
1228899	938.4701518165108	910.3076627078068	1	2	3	Copb2	33
1228900	1036.8077968591556	1237.6674390776157	1	2	3	Copb2	33
1228901	1007.2175197624176	1070.5299421798236	1	2	3	Copg2	33
1228902	937.7087737096336	1165.5342451674792	1	2	3	Copg2	33
1228903	921.4879907082283	891.082626359145	1	2	3	Cops4	33
1228904	1014.4848047837854	1169.8520748920994	1	2	3	Cops4	33
1228905	780.7269627567887	976.5833080954337	1	2	3	Cops4	33
1228906	893.9812339015716	1055.091508992463	1	2	3	Cops4	33
1228907	1039.2349236148543	1213.105410950617	1	2	3	Cops4	33
1228908	932.7282117576523	1225.6028369214703	1	2	3	Cops4	33
1228909	917.7276809337545	1213.8516670680551	1	2	3	Cops4	33
1228910	1003.4918339691767	923.5871155622948	1	2	3	Cops4	33
1228911	1009.486782162761	1096.847587532547	1	2	3	Cops4	33
1228912	798.9772728260621	1001.0853352938884	1	2	3	Cops4	33
1228913	905.2355163238518	939.3349879054609	1	2	3	Cops4	33
1228914	976.4806502236397	1230.6044958760751	1	2	3	Cops4	33
1228915	925.9873223324166	920.8345337740258	1	2	3	Cops4	33
1228916	919.2124360424904	949.8745350238904	1	2	3	Cops4	33
1228917	948.2370924113588	970.5881797289397	1	2	3	Cops4	33
1228918	894.1113345019178	1209.9129480640127	1	2	3	Cops7b	33
1228919	938.1459114187518	976.4852538530515	1	2	3	Coro1c	33
1228920	921.9098335201597	1297.9116743244006	1	2	3	Coro1c	33
1228921	1048.1506970553119	1100.7456978778491	1	2	3	Coro1c	33
1228922	903.8888600298652	1214.000298278932	1	2	3	Coro1c	33
1228923	1014.3968048315758	1183.5005099492619	1	2	3	Coro1c	33
1228924	1025.1502777522228	1046.2416227292529	1	2	3	Coro1c	33
1228925	986.898782601857	994.4874261710347	1	2	3	Coro1c	33
1228926	1102.9040016607962	1116.9978795968682	1	2	3	Coro1c	33
1228927	978.8973154898574	1041.2403597961995	1	2	3	Coro1c	33
1228928	1002.9012747133088	922.9830037473677	1	2	3	Coro1c	33
1228929	1059.1507420574826	1134.998188915005	1	2	3	Coro1c	33
1228930	1023.8970141398979	1204.0020493435518	1	2	3	Coro1c	33
1228931	810.5871460013481	977.5358579991936	1	2	3	Coro2a	33
1228932	867.3060367643608	958.077351885257	1	2	3	Cox15	33
1228933	942.7348960515503	1170.4254012596364	1	2	3	Cox15	33
1228934	887.9018234590038	1257.582653166338	1	2	3	Cpox	33
1228935	1054.4202455461043	1076.825106808455	1	2	3	Cpox	33
1228936	904.1646618731969	918.0582952517867	1	2	3	Cpox	33
1228937	998.3703317645162	1175.9302345230192	1	2	3	Cpox	33
1228938	824.6527654127866	1094.5685149314418	1	2	3	Cpox	33
1228939	1023.4119864284612	1251.0868324643159	1	2	3	Cpox	33
1228940	1005.9118359139168	1217.833795349843	1	2	3	Cpox	33
1228941	922.0304855681051	1238.021558267681	1	2	3	Cpox	33
1228942	892.6636318860603	923.558319262952	1	2	3	Cpox	33
1228943	891.2413548715854	1269.5960427330524	1	2	3	Cpped1	33
1228944	1069.005687378113	1147.0914436202772	1	2	3	Cpped1	33
1228945	854.7429333203121	1070.582034160987	1	2	3	Cpped1	33
1228946	952.9956692414332	1259.846635103046	1	2	3	Cpped1	33
1228947	814.8244284938761	979.0111250927479	1	2	3	Cpq	33
1228948	878.4967409330128	917.6755184210409	1	2	3	Cpq	33
1228949	937.4606769522509	1172.6371751446568	1	2	3	Cpsf3	33
1228950	951.4638381285802	938.3714731082531	1	2	3	Cpsf3	33
1228951	848.0986149321516	996.189020859214	1	2	3	Cpsf3	33
1228952	873.2059671437445	1210.6391314071643	1	2	3	Cpsf3	33
1228953	847.2069655284607	919.119189846913	1	2	3	Cpsf3	33
1228954	892.708722842906	1059.3790990743223	1	2	3	Cpsf3	33
1228955	784.2018284011247	1011.8748469011873	1	2	3	Cpsf3	33
1228956	910.2108482020473	958.1224114984586	1	2	3	Cpsf3	33
1228957	931.8571572026907	1127.4940117555968	1	2	3	Cpsf4	33
1228958	1036.6140203132209	1123.4942520431339	1	2	3	Cpsf4	33
1228959	905.8551921161582	1183.4975498905624	1	2	3	Cpsf4	33
1228960	1049.6149800166195	1100.9928332818165	1	2	3	Cpsf4	33
1228961	947.2129337256854	1184.7709008639954	1	2	3	Cpsf6	33
1228962	930.2113540067512	1199.2721218744887	1	2	3	Cpsf6	33
1228963	958.8723485680816	1238.5256306827964	1	2	3	Cpsf7	33
1228964	972.8781397710322	1019.7558648031569	1	2	3	Cpsf7	33
1228965	856.8675054347784	1019.753475831267	1	2	3	Cpsf7	33
1228966	1050.9021674508747	1143.789533243916	1	2	3	Cpsf7	33
1228967	852.1149193030873	1124.7630087666741	1	2	3	Cpsf7	33
1228968	898.8725733440311	960.4989092707968	1	2	3	Cpsf7	33
1228969	891.8658868092953	1254.2756829742611	1	2	3	Cpsf7	33
1228970	1022.8831254278465	1000.0050957024927	1	2	3	Cpsf7	33
1228971	887.8717355828935	952.2479361912287	1	2	3	Cpsf7	33
1228972	944.9592513549292	1269.1935724286848	1	2	3	Cpt2	33
1228973	954.4768862403798	1259.6595362589203	1	2	3	Cpz	33
1228974	890.5333239249285	1209.7856961108832	1	2	3	Creb3l1	33
1228975	952.8741966417618	960.054055443619	1	2	3	Creb3l1	33
1228976	939.871593386419	1130.3958168547922	1	2	3	Creb3l1	33
1228977	937.0006613007257	952.9480261415096	1	2	3	Creb3l1	33
1228978	909.5664824862619	940.8210648938253	1	2	3	Creg2	33
1228979	1020.7610319191213	1031.0032267435372	1	2	3	Crim1	33
1228980	794.312571911615	1021.5418130683184	1	2	3	Crim1	33
1228981	962.7908211585824	1111.8221355302574	1	2	3	Crim1	33
1228982	903.8218922889981	944.0375417602236	1	2	3	Crim1	33
1228983	860.0680904800781	980.5396681473844	1	2	3	Crim1	33
1228984	1030.5786744693505	1137.3038484622598	1	2	3	Crim1	33
1228985	1027.8411240588778	1080.6575153762933	1	2	3	Crim1	33
1228986	864.8279180058903	1115.9904226925082	1	2	3	Crim1	33
1228987	904.8188272609433	1166.0542264118917	1	2	3	Crim1	33
1228988	975.8257898179914	1050.7965744279518	1	2	3	Crim1	33
1228989	827.3162761881374	934.7857674401607	1	2	3	Crim1	33
1228990	999.5756664362661	1185.307014777566	1	2	3	Crim1	33
1228991	851.566753582154	1030.0432644977402	1	2	3	Crim1	33
1228992	900.320987691958	988.7908526701792	1	2	3	Crim1	33
1228993	985.3255222664063	1119.8018888961626	1	2	3	Crim1	33
1228994	819.8147213866415	1004.790916780991	1	2	3	Crim1	33
1228995	898.8205873202861	1009.5423890393987	1	2	3	Crim1	33
1228996	885.8201627622047	970.539276555895	1	2	3	Crim1	33
1228997	867.5663858690482	1140.551783295532	1	2	3	Crim1	33
1228998	901.8191819159732	1125.0511051905064	1	2	3	Crim1	33
1228999	1007.8279055206722	1071.048549539103	1	2	3	Crim1	33
1229000	991.5760186087169	1118.051848206137	1	2	3	Crim1	33
1229001	836.7827039261036	1051.1494569343986	1	2	3	Crim1	33
1229002	956.3280502527924	1049.211365934709	1	2	3	Crkl	33
1229003	954.4703633979767	1240.855803172366	1	2	3	Crkl	33
1229004	775.6458473348738	1009.6625259334651	1	2	3	Crkl	33
1229005	869.2147682691461	1217.3511647288697	1	2	3	Crkl	33
1229006	820.3178862394865	954.9927756533756	1	2	3	Crkl	33
1229007	871.3225509353671	1036.2070702612234	1	2	3	Crkl	33
1229008	826.1206991590134	988.1130777235289	1	2	3	Crlf1	33
1229009	838.8706239732494	1116.1210356484657	1	2	3	Crlf1	33
1229010	988.1296725984487	1133.623114543812	1	2	3	Crlf1	33
1229011	973.0652747256653	927.2983753252311	1	2	3	Crlf1	33
1229012	859.3725100764752	1022.3654129942481	1	2	3	Crlf1	33
1229013	913.1245346411779	1211.877423959361	1	2	3	Crlf1	33
1229014	953.1279219530205	1074.3692376669414	1	2	3	Crlf1	33
1229015	901.8761436067582	870.6063689074375	1	2	3	Crlf1	33
1229016	811.870068123922	952.1107674579144	1	2	3	Crlf1	33
1229017	843.8718525077645	978.6126162307735	1	2	3	Crlf1	33
1229018	927.0613692027072	1146.6457470516061	1	2	3	Crlf1	33
1229019	817.8700662360404	1006.6141621589177	1	2	3	Crlf1	33
1229020	861.3524275237398	890.1728720119464	1	2	3	Crlf3	33
1229021	945.8515565133446	1214.4475614626335	1	2	3	Crlf3	33
1229022	1004.6101350952543	1004.9340041701748	1	2	3	Crlf3	33
1229023	1015.6067669091253	1200.9480779876985	1	2	3	Crlf3	33
1229024	1016.5641468292799	1131.236379548415	1	2	3	Crot	33
1229025	893.554247900538	1251.7419995972832	1	2	3	Crot	33
1229026	942.0577997959595	1224.4910904955832	1	2	3	Crot	33
1229027	862.0756600164854	936.4547520156639	1	2	3	Crtap	33
1229028	915.1215997537547	1182.7824941523613	1	2	3	Crtap	33
1229029	915.3290180595518	992.4595052484735	1	2	3	Crtap	33
1229030	878.8251401970336	1098.2169809636707	1	2	3	Crtap	33
1229031	898.5197867464725	877.5518163701381	1	2	3	Crtap	33
1229032	802.0701128161808	1035.211450885153	1	2	3	Crtap	33
1229033	894.7428821265379	938.4406766312021	1	2	3	Crtap	33
1229034	929.9132317440569	937.9444979368562	1	2	3	Cs	33
1229035	1023.9120281309768	1235.9767725073912	1	2	3	Cs	33
1229036	936.6518701327658	1283.478370873183	1	2	3	Cs	33
1229037	883.9001681664777	1184.9669380563141	1	2	3	Cs	33
1229038	933.9156872603487	878.43884215607	1	2	3	Cs	33
1229039	805.8972865645534	1049.201008834771	1	2	3	Cs	33
1229040	935.9084061215435	1093.459848579988	1	2	3	Cs	33
1229041	854.9051181291812	961.1941431307056	1	2	3	Cs	33
1229042	925.9027629816719	1227.9725858409129	1	2	3	Cs	33
1229043	933.9029653184288	1251.0666762211351	1	2	3	Cs	33
1229044	895.9026679915338	1146.4636188993154	1	2	3	Cs	33
1229045	966.9151255584754	987.2005773715684	1	2	3	Cs	33
1229046	1008.9111688404473	1218.7245821518684	1	2	3	Cs	33
1229047	895.1503103594262	1212.4700212636606	1	2	3	Cs	33
1229048	969.9055976345383	1269.7281924811455	1	2	3	Cs	33
1229049	978.9083761973982	1214.973162786388	1	2	3	Cs	33
1229050	908.9126963932592	894.4395309587602	1	2	3	Cs	33
1229051	878.8994726324954	1190.9673484832051	1	2	3	Cs	33
1229052	928.9010035980128	1286.978435625379	1	2	3	Cs	33
1229053	823.1506733786257	1117.6941758765581	1	2	3	Csk	33
1229054	1092.6688510388096	1129.2007813453133	1	2	3	Csk	33
1229055	885.90242375666	1235.4535898115669	1	2	3	Csk	33
1229056	981.2096465188498	1133.8160356120654	1	2	3	Csk	33
1229057	1094.0040099469802	1128.2479269783566	1	2	3	Csnk1d	33
1229058	824.4880702833825	1018.7345404606612	1	2	3	Csnk1d	33
1229059	1007.0013781747009	978.485822607618	1	2	3	Csnk1d	33
1229060	897.2499279426698	1251.888118695557	1	2	3	Csnk1d	33
1229061	1041.2477026028464	1251.2551493730823	1	2	3	Csnk1d	33
1229062	962.9245230615214	1159.8833040152415	1	2	3	Csnk1d	33
1229063	957.2663362542397	885.1957783526515	1	2	3	Csnk1d	33
1229064	1007.5938416101511	1181.8864327266283	1	2	3	Csnk1d	33
1229065	1043.2503988957578	1134.997282579202	1	2	3	Csnk1d	33
1229066	1016.6165063652778	948.6517434891316	1	2	3	Csnk1d	33
1229067	973.477767638724	952.1363328476181	1	2	3	Csnk1d	33
1229068	1032.7531078471636	979.486447971595	1	2	3	Csnk1d	33
1229069	890.2372260393574	1259.5023775211314	1	2	3	Csnk1d	33
1229070	1094.2543209341745	1114.4970094392681	1	2	3	Csnk1d	33
1229071	1081.620479825156	1092.7461206369749	1	2	3	Csnk1g3	33
1229072	888.8398354841523	916.4178867334557	1	2	3	Csnk1g3	33
1229073	943.8566706292427	1261.256329345891	1	2	3	Csnk1g3	33
1229074	956.8608610941267	1096.7439977222325	1	2	3	Csnk1g3	33
1229075	942.8613799260488	1014.4874457458089	1	2	3	Csnk1g3	33
1229076	926.8621137125825	913.4794140328565	1	2	3	Csnk1g3	33
1229077	946.8571710157792	1247.5053366537272	1	2	3	Csnk1g3	33
1229078	933.1568659931494	1065.230631777548	1	2	3	Cspg4	33
1229079	906.9044334999408	1095.4825999471218	1	2	3	Cspg4	33
1229080	873.3594747675452	1028.2229073351634	1	2	3	Cspg4	33
1229081	877.1534716339958	1081.2831165481173	1	2	3	Csrnp2	33
1229082	1011.4142672626178	956.2776471233565	1	2	3	Csrnp2	33
1229083	1057.7893125447704	1111.6004429712166	1	2	3	Csrnp2	33
1229084	953.1404232717774	1204.251525866913	1	2	3	Csrp1	33
1229085	907.889776236196	954.9774045866413	1	2	3	Csrp1	33
1229086	843.1309021923598	1145.4943984952433	1	2	3	Csrp1	33
1229087	956.8946361204485	937.4764527386303	1	2	3	Csrp1	33
1229088	946.6448067385761	858.4688721207334	1	2	3	Csrp1	33
1229089	901.6398849083932	905.2226195603157	1	2	3	Csrp1	33
1229090	939.3937826507961	882.4710215119297	1	2	3	Csrp1	33
1229091	938.6412438787046	1052.9870664694386	1	2	3	Csrp1	33
1229092	976.6472034461793	888.2221055929433	1	2	3	Csrp1	33
1229093	991.644316538428	1185.7503502952393	1	2	3	Csrp1	33
1229094	990.8934566704798	1240.755511550574	1	2	3	Csrp1	33
1229095	941.6392208510753	1212.5021411137973	1	2	3	Csrp1	33
1229096	986.6950754641315	927.49976142785	1	2	3	Csrp1	33
1229097	958.7613606400965	1169.1629599624496	1	2	3	Cst6	33
1229098	1054.1766630395896	1108.8047690979051	1	2	3	Ctc1	33
1229099	983.1696485082556	1213.3114376336014	1	2	3	Ctc1	33
1229100	1031.4383024149438	1064.723785184678	1	2	3	Ctcf	33
1229101	832.1774821243704	923.4591234982227	1	2	3	Ctcf	33
1229102	1006.4397600925228	926.4634047751484	1	2	3	Ctcf	33
1229103	912.4258867476026	1235.2330846448165	1	2	3	Ctcf	33
1229104	1039.5597372760408	1208.6882399927256	1	2	3	Ctdspl2	33
1229105	871.5686702562465	1162.4958027111368	1	2	3	Ctdspl2	33
1229106	991.5597346642162	1062.425372868977	1	2	3	Ctdspl2	33
1229107	969.9085073473906	1213.3472623195541	1	2	3	Ctif	33
1229108	931.0428307431522	1228.5286321006654	1	2	3	Ctnna1	33
1229109	930.8021994356084	914.5066140031197	1	2	3	Ctnna1	33
1229110	1012.3748496776722	1066.5235051711797	1	2	3	Ctnna1	33
1229111	830.7951878318738	914.5036251320746	1	2	3	Ctnna1	33
1229112	955.5451798796339	1207.5279017324333	1	2	3	Ctnna1	33
1229113	776.5394811039305	978.0064581577212	1	2	3	Ctnna1	33
1229114	1014.7991524583211	1213.5300893499639	1	2	3	Ctnna1	33
1229115	889.790387953653	1213.5263532611575	1	2	3	Ctnna1	33
1229116	1022.5563635043035	990.5146890959293	1	2	3	Ctnna1	33
1229117	878.7884211288242	1253.5288291268364	1	2	3	Ctnna1	33
1229118	909.2917832401208	1212.5268734390406	1	2	3	Ctnna1	33
1229119	924.4151255989033	1286.4592909060345	1	2	3	Ctnna1	33
1229120	942.0466840441293	1125.2717238598873	1	2	3	Ctnna1	33
1229121	987.7983037683593	1178.7768446560995	1	2	3	Ctnna1	33
1229122	1013.8023103230123	1105.52248692922	1	2	3	Ctnna1	33
1229123	900.8015306125897	866.5023517720135	1	2	3	Ctnna1	33
1229124	955.4420348316949	940.1870668599786	1	2	3	Ctnna1	33
1229125	784.5392873341794	1003.5084870913279	1	2	3	Ctnna1	33
1229126	930.2897156560388	1158.247231890316	1	2	3	Ctnna1	33
1229127	909.2895506075558	1287.2820935298946	1	2	3	Ctnna1	33
1229128	953.0468540589412	1145.5234700211954	1	2	3	Ctnna1	33
1229129	921.3153398214889	1271.237057949712	1	2	3	Ctps	33
1229130	1008.0780541173694	933.7187736445239	1	2	3	Ctps	33
1229131	873.8206529010752	905.2140825247646	1	2	3	Ctps	33
1229132	948.4583419933243	907.0479976086121	1	2	3	Ctps	33
1229133	958.0765322032189	867.9637216679741	1	2	3	Ctps	33
1229134	1050.0775818131515	1067.477713675035	1	2	3	Ctps	33
1229135	797.3133307189266	1028.4697695066718	1	2	3	Ctps	33
1229136	859.0643967441864	1146.7281979004676	1	2	3	Ctps	33
1229137	1015.0732866682613	1166.9828785276034	1	2	3	Ctps	33
1229138	998.320955901019	1226.9860936838159	1	2	3	Ctps	33
1229139	1099.5792609305938	1125.4822990617324	1	2	3	Ctps	33
1229140	877.5637797829822	1224.2332583651403	1	2	3	Ctps	33
1229141	927.0667086360072	1225.9844494299557	1	2	3	Ctps	33
1229142	1028.8273863198592	1019.2243549185742	1	2	3	Ctps	33
1229143	862.8172063071598	1030.4713397651929	1	2	3	Ctps	33
1229144	955.3172650969053	1276.738135046643	1	2	3	Ctps	33
1229145	1032.0729473899482	1227.236863349212	1	2	3	Ctps	33
1229146	966.0260741979354	1156.5286790695045	1	2	3	Ctps	33
1229147	988.3264119973534	954.7195887965942	1	2	3	Ctps	33
1229148	884.0635328791847	1252.7350959780247	1	2	3	Ctps	33
1229149	1008.3274739303224	960.4703878426459	1	2	3	Ctps	33
1229150	894.5712823916018	932.4661831523804	1	2	3	Ctps	33
1229151	910.064487088524	1279.487280497923	1	2	3	Ctps	33
1229152	971.0708969515964	1155.7312294171043	1	2	3	Ctps	33
1229153	982.8547977364138	991.325021815605	1	2	3	Ctsa	33
1229154	908.5964739773708	1149.3355352922604	1	2	3	Ctsa	33
1229155	942.5994568872567	1123.8342185052268	1	2	3	Ctsa	33
1229156	1027.8581080209792	994.3260357577849	1	2	3	Ctsa	33
1229157	856.2667679726466	1002.0107659729986	1	2	3	Ctsd	33
1229158	901.7660098652294	1165.2725493858238	1	2	3	Ctsd	33
1229159	784.7618800205513	1009.5096103120286	1	2	3	Ctsd	33
1229160	860.0191235663691	910.0048060527902	1	2	3	Ctsd	33
1229161	941.52410662236	926.2577467824993	1	2	3	Ctsd	33
1229162	1023.024369464636	1148.0241866414378	1	2	3	Ctsd	33
1229163	996.2749567181197	1046.0168713749115	1	2	3	Ctsd	33
1229164	938.5248245165922	886.2550418190335	1	2	3	Ctsd	33
1229165	947.771584233898	1054.0162847548036	1	2	3	Ctsd	33
1229166	807.013937802243	983.7584394783582	1	2	3	Ctsd	33
1229167	956.2695001369791	1168.7740229054916	1	2	3	Ctsd	33
1229168	893.2721795192467	871.75306154445	1	2	3	Ctsd	33
1229169	966.274221001121	991.7626223915497	1	2	3	Ctsd	33
1229170	1008.0246007052098	1095.020359790552	1	2	3	Ctsd	33
1229171	986.2747545213259	1025.7653156093734	1	2	3	Ctsd	33
1229172	967.6463630477874	1139.6992355443292	1	2	3	Ctsd	33
1229173	818.5140143900658	1014.0106990470458	1	2	3	Ctsd	33
1229174	783.6627107549031	993.9775307162836	1	2	3	Ctsd	33
1229175	869.3092930932735	917.2589840316335	1	2	3	Ctsd	33
1229176	929.0352242775048	1199.029540718169	1	2	3	Ctsf	33
1229177	873.3777255170869	1253.5662880192751	1	2	3	Cttnbp2nl	33
1229178	959.6470327157698	1139.855222363829	1	2	3	Cttnbp2nl	33
1229179	972.8857620279812	939.8174162583043	1	2	3	Cuedc2	33
1229180	982.1363734279272	1203.5886610462965	1	2	3	Cuedc2	33
1229181	889.3789528241152	1106.5808047273554	1	2	3	Cuedc2	33
1229182	1046.8915917102472	1197.088176276917	1	2	3	Cuedc2	33
1229183	971.6355754763115	1100.8303805648718	1	2	3	Cuedc2	33
1229184	944.3155459645877	1082.1292101158015	1	2	3	Cul3	33
1229185	979.5628686019518	1268.649335215805	1	2	3	Cul3	33
1229186	790.2665310169775	996.8999023834516	1	2	3	Cul4a	33
1229187	1023.0363127573172	1041.4077539031173	1	2	3	Cul4a	33
1229188	921.5228185529428	1200.806521190056	1	2	3	Cul4a	33
1229189	952.2823703690445	906.3946560788631	1	2	3	Cul4a	33
1229190	913.1444860759237	933.443365546597	1	2	3	Cul4a	33
1229191	867.2705094620495	1164.415957443757	1	2	3	Cul4a	33
1229192	1049.2871415881452	1127.9158347678062	1	2	3	Cul4a	33
1229193	845.520189341551	1068.907183614323	1	2	3	Cul4a	33
1229194	835.2720035371697	908.1428204318447	1	2	3	Cul4a	33
1229195	870.7744298839797	949.8971172556264	1	2	3	Cul4a	33
1229196	991.9105600564341	1123.648567494688	1	2	3	Cul4a	33
1229197	968.7786294246094	1212.4219003971634	1	2	3	Cul4a	33
1229198	896.773603986374	1134.4138060967164	1	2	3	Cul4a	33
1229199	855.769955522415	1136.163266199811	1	2	3	Cul4a	33
1229200	926.7806170690585	876.3915733953174	1	2	3	Cul4a	33
1229201	971.0732975864108	1192.2115371668644	1	2	3	Cutal	33
1229202	827.1550910220108	939.7353060191107	1	2	3	Cux2	33
1229203	892.3780044527609	1271.395335370076	1	2	3	Cwc25	33
1229204	932.0686049282249	1176.0683955805698	1	2	3	Cwc25	33
1229205	976.8599898894965	1139.2762907035362	1	2	3	Cxcl9	33
1229206	938.6621877091134	899.544331552308	1	2	3	Cxcr4	33
1229207	945.7527472077926	1201.226123553122	1	2	3	Cxcr4	33
1229208	1003.508251243772	1168.723552648822	1	2	3	Cxcr4	33
1229209	1033.7544818140398	1037.6343936423712	1	2	3	Cyb5r1	33
1229210	968.000883105879	1030.382640492664	1	2	3	Cyb5r1	33
1229211	910.000586627873	882.3730408472998	1	2	3	Cyb5r1	33
1229212	819.2995958895931	999.3507492231788	1	2	3	Cyb5r1	33
1229213	964.0029086007032	919.3762425465586	1	2	3	Cyb5r1	33
1229214	996.306440184614	1106.362794168803	1	2	3	Cyb5r1	33
1229215	872.9944416565107	1081.3836144336153	1	2	3	Cyb5r1	33
1229216	869.9954645943425	1021.8801713014486	1	2	3	Cyb5r1	33
1229217	987.0015954818484	1048.634065894475	1	2	3	Cyb5r1	33
1229218	867.9941939229827	1079.8834261310062	1	2	3	Cyb5r1	33
1229219	971.7065892820253	985.9114461352511	1	2	3	Cyld	33
1229220	946.7026549122338	1162.4240168050612	1	2	3	Cyld	33
1229221	915.2976684305803	909.6686919650426	1	2	3	Cyp11a1	33
1229222	829.5839567169521	922.8595273057656	1	2	3	Cyp21a1	33
1229223	934.4686120977634	1177.830643908762	1	2	3	Cyp24a1	33
1229224	931.7320729454688	969.1400725853154	1	2	3	Cyp26b1	33
1229225	1046.7385560045773	1045.6462572535104	1	2	3	Cyp26b1	33
1229226	854.7263272678078	1043.1439303959678	1	2	3	Cyp26b1	33
1229227	1048.9864477128292	1245.4090241419112	1	2	3	Cyp26b1	33
1229228	818.2253896320971	920.3856867776261	1	2	3	Cyp26b1	33
1229229	970.9858734592325	853.3831294512844	1	2	3	Cyp26b1	33
1229230	1099.7414528973893	1088.8996055290236	1	2	3	Cyp26b1	33
1229231	963.9823037704707	1131.1507739428464	1	2	3	Cyp26b1	33
1229232	989.2357048773785	972.3909267852563	1	2	3	Cyp26b1	33
1229233	960.7341707131151	947.389013801341	1	2	3	Cyp26b1	33
1229234	864.0517381437791	1057.4720768534246	1	2	3	Cyp26b1	33
1229235	887.9438919288143	1243.031409261502	1	2	3	Cyp2d22	33
1229236	1031.004733790462	1217.6991200569694	1	2	3	Cyp2u1	33
1229237	924.255398549155	939.1722221464628	1	2	3	Cyp2u1	33
1229238	915.9959754037809	1193.193126542447	1	2	3	Cyp2u1	33
1229239	898.5042283170594	911.9190748133283	1	2	3	Cyp2u1	33
1229240	950.7016273221903	1204.187563026306	1	2	3	Cyp2w1	33
1229241	978.1508059107018	1170.668141825381	1	2	3	Cyp39a1	33
1229242	966.0946623238965	1137.3205777632384	1	2	3	Cyp4b1	33
1229243	1017.8480292265097	1082.5669562225253	1	2	3	Cyp4b1	33
1229244	939.0454212361414	1168.1123682830366	1	2	3	Cyp4v3	33
1229245	944.2534601274133	1029.3215119387828	1	2	3	Cyr61	33
1229246	894.7502975636984	1064.8234842023485	1	2	3	Cyr61	33
1229247	1014.2571892126359	1156.5795429855998	1	2	3	Cyr61	33
1229248	853.0859644033275	897.3151503080761	1	2	3	Cyr61	33
1229249	941.7528333364767	1144.5785281055041	1	2	3	Cyr61	33
1229250	860.4984139059657	1013.3201960528603	1	2	3	Cyr61	33
1229251	960.2542180377702	1082.3248065657074	1	2	3	Cyr61	33
1229252	849.4973344156208	1113.3262437483486	1	2	3	Cyr61	33
1229253	833.996635951097	1054.072570084104	1	2	3	Cyr61	33
1229254	864.4984070538849	1075.3239874012686	1	2	3	Cyr61	33
1229255	981.8288563640759	1150.2700953166411	1	2	3	Cyr61	33
1229256	878.499146325764	1102.325692243929	1	2	3	Cyr61	33
1229257	960.2544058856067	1036.0719912389195	1	2	3	Cyr61	33
1229258	886.2499754662076	1017.3205434236568	1	2	3	Cyr61	33
1229259	1043.8326318219656	1185.9394433536763	1	2	3	Cyr61	33
1229260	883.7499378093613	988.8187954516725	1	2	3	Cyr61	33
1229261	826.9961630995724	1065.8232663851472	1	2	3	Cyr61	33
1229262	832.7466241671303	1039.3216651864905	1	2	3	Cyr61	33
1229263	876.6726235046793	1032.3946179412571	1	2	3	Cyr61	33
1229264	885.9996654313528	1088.3248671163226	1	2	3	Cyr61	33
1229265	926.2523948423279	1022.0710056014373	1	2	3	Cyr61	33
1229266	875.749138959147	1064.5733705358477	1	2	3	Cyr61	33
1229267	841.670877767292	1025.0607020069144	1	2	3	Cyr61	33
1229268	868.7489488900341	1007.5698854996308	1	2	3	Cyr61	33
1229269	837.7469024800674	1045.8220932899085	1	2	3	Cyr61	33
1229270	939.5032193383321	1015.5706638852743	1	2	3	Cyr61	33
1229271	868.4988931375408	1015.3203506505246	1	2	3	Cyr61	33
1229272	856.2478734256963	1084.3245027569865	1	2	3	Cyr61	33
1229273	863.2485622337653	1020.5706547060024	1	2	3	Cyr61	33
1229274	942.0033028347909	1033.571767962711	1	2	3	Cyr61	33
1229275	967.4050254252471	1098.7462054916316	1	2	3	Cysltr1	33
1229276	972.7995104170012	995.6829621243809	1	2	3	Cyth2	33
1229277	1029.2992684127457	1150.1930121873006	1	2	3	Cyth2	33
1229278	937.6732685221601	920.6633603010308	1	2	3	Cyth3	33
1229279	955.4184305058297	1267.9436352070873	1	2	3	Cyth3	33
1229280	1054.9283429748743	1194.9391565499818	1	2	3	Cyth3	33
1229281	972.1708249750933	1216.1894814123016	1	2	3	Cyth3	33
1229282	875.1666431242236	988.4180571406159	1	2	3	Cyth3	33
1229283	929.4229897963686	897.4112001160364	1	2	3	Cyth3	33
1229284	937.4180275575587	1205.4379101827033	1	2	3	Cyth3	33
1229285	916.4150052421112	1271.4432169322536	1	2	3	Cyth3	33
1229286	963.4254266194012	924.4141526566333	1	2	3	Cyth3	33
1229287	1060.6791706078968	1177.6877681660267	1	2	3	Cyth3	33
1229288	905.1040876579546	922.5064061703024	1	2	3	Daam1	33
1229289	1013.4654579967788	1161.236405906929	1	2	3	Daam1	33
1229290	904.3695451214274	928.7696604601178	1	2	3	Daam1	33
1229291	924.2191956021707	1250.3905083241657	1	2	3	Dab2	33
1229292	930.6534977305903	895.391397644696	1	2	3	Dab2	33
1229293	1063.907477823197	1105.1564921784066	1	2	3	Dab2	33
1229294	981.5645253469091	1151.3127288086982	1	2	3	Dab2	33
1229295	1038.9696618665027	1108.4960788437534	1	2	3	Dab2ip	33
1229296	903.9618549722617	953.7335375600203	1	2	3	Dab2ip	33
1229297	963.7130302347368	1220.75317898199	1	2	3	Dab2ip	33
1229298	1000.7188897303973	937.9835307985195	1	2	3	Dab2ip	33
1229299	859.7091771370185	912.4801123959676	1	2	3	Dab2ip	33
1229300	1016.6235911446021	1201.0680475567015	1	2	3	Dach1	33
1229301	992.6231634773533	1114.3118771992686	1	2	3	Dach1	33
1229302	786.9824695770699	966.5975649122332	1	2	3	Dach1	33
1229303	872.97886433536	955.5616617330721	1	2	3	Dach1	33
1229304	989.8186805835165	1108.0648118189977	1	2	3	Dact1	33
1229305	931.0619004838952	1228.572250968493	1	2	3	Dact1	33
1229306	804.883962630454	1019.6043757617257	1	2	3	Dapk1	33
1229307	819.6213672288169	881.277220483838	1	2	3	Dapp1	33
1229308	908.8660459592815	1243.2989223946897	1	2	3	Dapp1	33
1229309	954.2775326909095	1099.3720851463947	1	2	3	Daxx	33
1229310	918.5960997754188	925.7221634615453	1	2	3	Dbpht2	33
1229311	1000.7289016791284	974.5174308244449	1	2	3	Dbpht2	33
1229312	1012.39566784913	1201.198594569864	1	2	3	Dbpht2	33
1229313	1025.993021765921	1194.2966677692702	1	2	3	Dbt	33
1229314	874.2133404246765	914.32006787102	1	2	3	Dcaf12l2	33
1229315	894.6767368293506	1291.2624288047762	1	2	3	Dcaf15	33
1229316	1015.1853714107815	1212.5097067717443	1	2	3	Dcaf15	33
1229317	989.066391141942	1227.8436607973492	1	2	3	Dcaf15	33
1229318	935.507029561325	1287.4894856193182	1	2	3	Dcaf5	33
1229319	864.1343471323263	1151.7147492400595	1	2	3	Dcaf6	33
1229320	1021.8975622186844	970.2071168841229	1	2	3	Dcaf6	33
1229321	1047.9715128075338	1232.6745047341306	1	2	3	Dcaf8	33
1229322	843.718615415397	910.8976900037248	1	2	3	Dcaf8	33
1229323	1015.9751477289184	1051.6620152082248	1	2	3	Dcaf8	33
1229324	843.7140922186171	1055.4068577192381	1	2	3	Dcaf8	33
1229325	1074.8772060544054	1135.2954591416499	1	2	3	Dcaf8	33
1229326	879.9698654636327	944.6509668045265	1	2	3	Dcaf8	33
1229327	961.3469071381112	917.9617346023294	1	2	3	Dcakd	33
1229328	878.3352886088853	1248.2325717180724	1	2	3	Dcakd	33
1229329	1024.3470782502795	1143.4781418751597	1	2	3	Dcakd	33
1229330	821.0669260050067	956.2930424578191	1	2	3	Dcakd	33
1229331	836.3385758826977	911.4590281821899	1	2	3	Dcakd	33
1229332	909.3544168230756	1279.194138838924	1	2	3	Dcakd	33
1229333	896.0930887802866	884.708314010448	1	2	3	Dcakd	33
1229334	971.3470747444135	945.9638107648819	1	2	3	Dcakd	33
1229335	899.6898771159596	1162.1848495573697	1	2	3	Dcakd	33
1229336	968.8480559756056	882.9595077586782	1	2	3	Dcakd	33
1229337	996.9349173910181	1009.4433820178962	1	2	3	Dcbld2	33
1229338	950.6781673910892	1151.202106977924	1	2	3	Dcbld2	33
1229339	851.1770131887114	918.4334037307993	1	2	3	Dcbld2	33
1229340	1023.9388670586012	1167.5431441912476	1	2	3	Dcbld2	33
1229341	1020.9348348508286	1080.198907162783	1	2	3	Dcbld2	33
1229342	977.1792960117612	1180.2047992917146	1	2	3	Dcbld2	33
1229343	922.426023674556	1157.2018337376896	1	2	3	Dcbld2	33
1229344	1015.1346767577625	1021.5530280294605	1	2	3	Dcc	33
1229345	978.2515265063016	1175.6473209462076	1	2	3	Dchs1	33
1229346	864.996869907706	970.3791162062424	1	2	3	Dchs1	33
1229347	996.334625299356	958.9599337999488	1	2	3	Dchs1	33
1229348	959.3104344021376	1182.7978142258594	1	2	3	Dctn4	33
1229349	998.8397896112643	1156.4642388391937	1	2	3	Dctn4	33
1229350	822.0606628939075	927.4199811836294	1	2	3	Ddb2	33
1229351	1020.6330391956609	959.9337594454277	1	2	3	Ddb2	33
1229352	968.2063720464821	1142.4758861078858	1	2	3	Ddhd2	33
1229353	976.3846539686999	1013.2035358265832	1	2	3	Ddost	33
1229354	814.6217852921889	957.19661276427	1	2	3	Ddost	33
1229355	891.626164573479	1111.9607037313897	1	2	3	Ddost	33
1229356	909.6394317875424	921.8594366375214	1	2	3	Ddost	33
1229357	934.3807037487112	1043.4555117917575	1	2	3	Ddost	33
1229358	1036.6932373381078	1170.0919385140717	1	2	3	Ddx21	33
1229359	959.4440757133812	856.8172455690872	1	2	3	Ddx21	33
1229360	884.1813642911941	1199.840949697982	1	2	3	Ddx21	33
1229361	1015.1938991384568	1061.8335167490736	1	2	3	Ddx21	33
1229362	977.1876131515949	1228.595012417238	1	2	3	Ddx21	33
1229363	875.4354344065393	974.5741593431743	1	2	3	Ddx21	33
1229364	977.4445031143617	899.820782107096	1	2	3	Ddx21	33
1229365	897.4344049428386	1101.333960579058	1	2	3	Ddx21	33
1229366	1031.6913861674025	1241.0970658220322	1	2	3	Ddx21	33
1229367	837.4309318017378	1055.5793449716093	1	2	3	Ddx21	33
1229368	949.1846018996346	1274.347790263324	1	2	3	Ddx21	33
1229369	996.9430671701398	1037.5813533929454	1	2	3	Ddx21	33
1229370	935.2440104983858	1149.168098318349	1	2	3	Ddx21	33
1229371	934.4340597767346	1248.5955815206653	1	2	3	Ddx21	33
1229372	1021.6908999083767	1229.0959727500963	1	2	3	Ddx21	33
1229373	924.8100011125748	1170.6682802703126	1	2	3	Ddx21	33
1229374	889.0873534630834	1223.033865016177	1	2	3	Ddx28	33
1229375	1019.9965060512365	1002.4706981349021	1	2	3	Ddx28	33
1229376	924.091392707382	1226.874243688825	1	2	3	Ddx31	33
1229377	983.0977541144839	1016.6119332071106	1	2	3	Ddx31	33
1229378	957.4327615168058	1194.1184531593476	1	2	3	Ddx42	33
1229379	891.9382308313791	968.1024813775607	1	2	3	Ddx42	33
1229380	1057.9434091672883	1079.1158453256	1	2	3	Ddx42	33
1229381	948.4297202493746	1255.1216688496675	1	2	3	Ddx42	33
1229382	880.4305060606126	1139.1120504130436	1	2	3	Ddx42	33
1229383	893.6768887322661	1245.86887683847	1	2	3	Ddx42	33
1229384	866.8786486445987	1107.5289218237078	1	2	3	Ddx47	33
1229385	1004.641767206678	952.0164787237388	1	2	3	Ddx47	33
1229386	946.6345953271734	1237.0407636619939	1	2	3	Ddx47	33
1229387	978.0050025638843	883.103085018684	1	2	3	Ddx50	33
1229388	778.4885112213992	1018.1090140253585	1	2	3	Ddx50	33
1229389	878.4922206949681	1202.8738378404273	1	2	3	Ddx50	33
1229390	991.2511300031026	1149.6221309606653	1	2	3	Ddx50	33
1229391	1019.2534468214409	1130.3712680926637	1	2	3	Ddx50	33
1229392	1080.2574401073803	1147.3735681216417	1	2	3	Ddx50	33
1229393	941.3119259799547	1139.1790726857428	1	2	3	Ddx54	33
1229394	905.0304934229687	1280.72785919554	1	2	3	Ddx54	33
1229395	807.5277494450462	968.4557805909684	1	2	3	Ddx54	33
1229396	810.0426879965203	1056.026083878483	1	2	3	Deaf1	33
1229397	909.1580817609213	1144.312586873127	1	2	3	Dedd2	33
1229398	991.4140114346254	1130.313176687296	1	2	3	Dedd2	33
1229399	923.2684235406156	1204.3277957454302	1	2	3	Dedd2	33
1229400	831.8984790276328	899.3534184331695	1	2	3	Dennd5a	33
1229401	1015.5514164716698	1141.293076877432	1	2	3	Dennd5b	33
1229402	864.6993975817118	970.0176593592478	1	2	3	Depdc5	33
1229403	838.198178505143	949.0161279532099	1	2	3	Depdc5	33
1229404	876.4745258348908	1236.7476503822884	1	2	3	Des	33
1229405	986.8993279025112	983.4323847902589	1	2	3	Dgat2	33
1229406	817.5411062481395	951.3392441416181	1	2	3	Dgat2	33
1229407	1014.0191290548768	1021.1666848381323	1	2	3	Dgat2	33
1229408	1016.640366941659	1257.7046398163197	1	2	3	Dgcr8	33
1229409	1053.8957972712114	1204.7009579626297	1	2	3	Dgcr8	33
1229410	884.6313010204967	1162.6908770483699	1	2	3	Dgcr8	33
1229411	968.3956803837806	983.6769350401663	1	2	3	Dgcr8	33
1229412	783.1117134347637	974.9807567483859	1	2	3	Dhodh	33
1229413	946.6235683602197	947.9799695343785	1	2	3	Dhodh	33
1229414	998.4910997661627	1092.2615491581214	1	2	3	Dhodh	33
1229415	965.6241534587919	1058.2379739374346	1	2	3	Dhodh	33
1229416	940.9079822980927	1005.5028376806537	1	2	3	Dhrs7b	33
1229417	925.9530290085223	1217.2288602153997	1	2	3	Dhrs7b	33
1229418	972.4118535475367	905.4978541624031	1	2	3	Dhrs7b	33
1229419	809.788908462499	1053.7579157829873	1	2	3	Dhrs9	33
1229420	1034.2353862767588	1099.0638055491438	1	2	3	Dhx58	33
1229421	927.703227902134	914.2253138712675	1	2	3	Dhx58	33
1229422	1085.4177010208025	1086.4951903468325	1	2	3	Dhx9	33
1229423	969.8208151287674	1202.7315006294991	1	2	3	Dhx9	33
1229424	774.3095462566764	1018.4671389206148	1	2	3	Dhx9	33
1229425	958.5732581969221	887.4602092892221	1	2	3	Dhx9	33
1229426	966.0730797817024	953.7147328948113	1	2	3	Dhx9	33
1229427	808.8114135491138	1063.4705079381758	1	2	3	Dhx9	33
1229428	1036.932964225955	1153.167561639404	1	2	3	Dhx9	33
1229429	766.8094400267648	980.2144859621026	1	2	3	Dhx9	33
1229430	1004.5746932109644	1050.4716158013805	1	2	3	Dhx9	33
1229431	903.7524641478216	1249.8605126531575	1	2	3	Dhx9	33
1229432	815.0625248378634	994.4659354304686	1	2	3	Dhx9	33
1229433	938.9270401312048	978.486240485604	1	2	3	Dhx9	33
1229434	1009.5758532808128	969.4662358504711	1	2	3	Dhx9	33
1229435	1027.8247728692413	1196.7316856359748	1	2	3	Dhx9	33
1229436	927.5678696531061	1213.481798201821	1	2	3	Dhx9	33
1229437	836.5626580343285	1124.4748957155437	1	2	3	Dhx9	33
1229438	998.3244509759407	1033.2203986641723	1	2	3	Dhx9	33
1229439	1077.8655148185426	1101.724295143446	1	2	3	Dhx9	33
1229440	1034.0755562601191	1160.4793108403628	1	2	3	Dhx9	33
1229441	767.8091367781576	1015.9668966455558	1	2	3	Dhx9	33
1229442	778.0598657077088	1011.9667416502886	1	2	3	Dhx9	33
1229443	943.8213154172826	981.4663674616997	1	2	3	Dhx9	33
1229444	851.8156081035456	934.7122852122366	1	2	3	Dhx9	33
1229445	779.8099112701906	1019.467257602966	1	2	3	Dhx9	33
1229446	840.1355334205713	1204.498099882458	1	2	3	Diablo	33
1229447	939.90328609589	913.7269805413599	1	2	3	Diablo	33
1229448	1007.2256826624384	1159.76122222879	1	2	3	Diablo	33
1229449	894.151152668972	861.4711366062545	1	2	3	Diablo	33
1229450	893.3952084604022	1042.9863032865117	1	2	3	Diablo	33
1229451	883.8909828011008	1148.9948670449317	1	2	3	Diablo	33
1229452	1014.8391429734168	1119.270457924624	1	2	3	Dicer1	33
1229453	864.9335169303235	962.510882727017	1	2	3	Dicer1	33
1229454	974.588885488206	992.2613164059494	1	2	3	Dicer1	33
1229455	1003.8371996254702	1183.5245039285219	1	2	3	Dicer1	33
1229456	1091.5947027018913	1092.5201471997775	1	2	3	Dicer1	33
1229457	990.3487957714556	1081.1329241188823	1	2	3	Dido1	33
1229458	924.3442575171666	1130.6360123293568	1	2	3	Dido1	33
1229459	936.095629041218	933.1229301731181	1	2	3	Dido1	33
1229460	952.346133271657	1125.635763706704	1	2	3	Dido1	33
1229461	976.3482504678282	952.8743632785951	1	2	3	Dido1	33
1229462	1027.7415883536626	1068.75416501265	1	2	3	Dido1	33
1229463	979.2689772592547	1182.6932098443526	1	2	3	Diexf	33
1229464	1022.5243798360419	983.6813844166634	1	2	3	Diexf	33
1229465	1060.0244081655799	1153.4424732776201	1	2	3	Diexf	33
1229466	839.2616666711807	1078.934843006023	1	2	3	Diexf	33
1229467	1011.0203111060955	1230.4466062573515	1	2	3	Diexf	33
1229468	868.4889889337499	945.0841300929037	1	2	3	Dio1	33
1229469	976.2409311082761	1167.6034499583157	1	2	3	Dio1	33
1229470	951.9964226249666	897.8328976917326	1	2	3	Dio1	33
1229471	928.6550883343743	1166.8877121376158	1	2	3	Dip2a	33
1229472	861.6039777689563	1152.2857583895754	1	2	3	Dip2a	33
1229473	1075.667893843753	1115.6338810706234	1	2	3	Dip2a	33
1229474	1035.0742594048518	1176.2886733777846	1	2	3	Dip2b	33
1229475	894.8209859595037	893.5090108392365	1	2	3	Dip2b	33
1229476	919.7827407375183	1216.4860411881523	1	2	3	Dip2b	33
1229477	866.8141169919388	1028.0200412440215	1	2	3	Dip2b	33
1229478	1053.8282787451267	1103.5328312959525	1	2	3	Dip2b	33
1229479	992.7881154491143	1112.4628437267527	1	2	3	Dip2b	33
1229480	778.462118417378	994.7297898959778	1	2	3	Dip2c	33
1229481	958.8394650147843	969.417110201522	1	2	3	Dirc2	33
1229482	1067.969130865201	1094.2849407343751	1	2	3	Dis3	33
1229483	844.2112282619432	948.2714339214624	1	2	3	Dis3	33
1229484	960.2088821142421	1270.2913575542318	1	2	3	Dis3	33
1229485	1027.968871154967	1024.5302378063277	1	2	3	Dis3	33
1229486	1037.839971691696	1024.884497625759	1	2	3	Dis3l	33
1229487	771.2497505484156	1004.7566791807711	1	2	3	Dis3l	33
1229488	906.3222692543643	1263.6511695773422	1	2	3	Dis3l	33
1229489	945.2974745233079	1246.376379420899	1	2	3	Dis3l	33
1229490	994.085612540039	1182.823513563355	1	2	3	Dis3l	33
1229491	928.5746743623945	1214.1049794553237	1	2	3	Disc1	33
1229492	868.9900463530436	1008.6011896803425	1	2	3	Disp1	33
1229493	988.9978443548071	1169.1126227347406	1	2	3	Disp1	33
1229494	1070.2291670932325	1130.6275952187636	1	2	3	Disp1	33
1229495	896.8457922699671	1092.673631418603	1	2	3	Dlx1	33
1229496	887.1708073380514	961.3961414679412	1	2	3	Dlx1	33
1229497	890.3482425982448	966.4152984771613	1	2	3	Dlx1	33
1229498	891.8468555275406	1031.9195721811802	1	2	3	Dlx1	33
1229499	786.647006434239	967.4905009549406	1	2	3	Dmap1	33
1229500	931.4029542595206	1209.7645687881968	1	2	3	Dmap1	33
1229501	990.6593014015331	1156.51161343717	1	2	3	Dmap1	33
1229502	999.6582982921711	1141.7620574023213	1	2	3	Dmpk	33
1229503	812.4309191824505	1029.2507254338013	1	2	3	Dmrta2	33
1229504	812.696553424386	976.1644794907066	1	2	3	Dmrtb1	33
1229505	1013.5766168993484	1064.8484856261464	1	2	3	Dna2	33
1229506	947.073437657863	935.8386703670217	1	2	3	Dna2	33
1229507	932.2958439518774	1232.8091188797405	1	2	3	Dnah2	33
1229508	918.8884627257689	949.50562808744	1	2	3	Dnah2	33
1229509	951.5573724282922	872.9592076181353	1	2	3	Dnaic1	33
1229510	886.4739035962111	1178.9353500758198	1	2	3	Dnaic2	33
1229511	994.4199586509122	1104.5416775009705	1	2	3	Dnaja4	33
1229512	939.4544735204914	940.0497180668476	1	2	3	Dnaja4	33
1229513	1017.1499110692222	1010.5241619242834	1	2	3	Dnajb1	33
1229514	939.3898989561009	1186.2868222813431	1	2	3	Dnajb1	33
1229515	911.3932567174402	917.2643505473843	1	2	3	Dnajb1	33
1229516	911.3861357866182	1257.0419930216083	1	2	3	Dnajb1	33
1229517	829.6344963693479	1018.2708622801715	1	2	3	Dnajb1	33
1229518	1018.5373442648607	964.3573440812037	1	2	3	Dnajb12	33
1229519	897.294727755212	1228.3376258601468	1	2	3	Dnajb12	33
1229520	955.7994636862844	1156.332951477877	1	2	3	Dnajb12	33
1229521	919.5465391740969	1199.3357263308294	1	2	3	Dnajb12	33
1229522	842.4815680802618	1185.06075516107	1	2	3	Dnajb5	33
1229523	1083.0467874473445	1098.0349169052697	1	2	3	Dnajc13	33
1229524	844.7811140827664	894.7684076876955	1	2	3	Dnajc13	33
1229525	947.5364453163909	1169.2890216504659	1	2	3	Dnajc13	33
1229526	940.0381085758495	881.5181753382334	1	2	3	Dnajc13	33
1229527	952.7185059670045	926.1973250846603	1	2	3	Dnajc22	33
1229528	857.2717735162432	936.0614594657483	1	2	3	Dnal1	33
1229529	936.6123417597528	870.3886885883779	1	2	3	Dnal1	33
1229530	978.9007907135507	1221.4510310347384	1	2	3	Dnmbp	33
1229531	926.2996829561298	933.1291996645413	1	2	3	Dnmbp	33
1229532	955.5477250840996	1173.395878053505	1	2	3	Dnmbp	33
1229533	892.5479279780646	901.6265356453451	1	2	3	Dnmbp	33
1229534	993.9978950534429	1124.4850058609293	1	2	3	Dnmt1	33
1229535	906.1231018125152	990.7377224765164	1	2	3	Dnmt1	33
1229536	965.6267275423559	1201.255048669137	1	2	3	Dnmt1	33
1229537	1020.9991897002877	1192.1578227320206	1	2	3	Dnmt1	33
1229538	933.9916106694727	1203.490824972794	1	2	3	Dnmt1	33
1229539	832.3674567698474	937.9830499669532	1	2	3	Dnmt1	33
1229540	1036.632891286611	1124.2492396787584	1	2	3	Dnmt1	33
1229541	884.1201819605544	1195.2540890020277	1	2	3	Dnmt1	33
1229542	892.1207309537145	1212.255505680938	1	2	3	Dnmt1	33
1229543	990.129905798916	988.2379916430543	1	2	3	Dnmt1	33
1229544	1030.8818534975535	1222.757151213426	1	2	3	Dnmt1	33
1229545	771.1122851489779	978.9860076110745	1	2	3	Dnmt1	33
1229546	1036.633200174287	1066.9946054324278	1	2	3	Dnmt1	33
1229547	952.497361046983	1251.3917658836106	1	2	3	Dnmt1	33
1229548	919.6229998538754	1204.255029975858	1	2	3	Dnmt1	33
1229549	901.8714473344274	1224.0065176974022	1	2	3	Dnmt1	33
1229550	956.3236083988818	906.3575639964121	1	2	3	Dnmt3b	33
1229551	904.4523341163834	1188.6158701657453	1	2	3	Dntt	33
1229552	896.3177375277296	944.3681786427926	1	2	3	Dntt	33
1229553	995.6280062099053	1011.533484568778	1	2	3	Dntt	33
1229554	953.9830684119487	954.2417275706958	1	2	3	Dock10	33
1229555	814.6213882000777	1024.1380972635072	1	2	3	Dock3	33
1229556	816.9203975903189	920.4157392204975	1	2	3	Dolk	33
1229557	1011.3371192111354	1147.4935176010567	1	2	3	Dpcr1	33
1229558	987.5091761534226	1099.531991344756	1	2	3	Dpcr1	33
1229559	841.7629747766114	978.1377861065761	1	2	3	Dpf1	33
1229560	884.0137071770527	1232.6561903862903	1	2	3	Dpf1	33
1229561	833.0159838915492	936.7131124587258	1	2	3	Dpp7	33
1229562	861.6107233670028	923.9977912903375	1	2	3	Dpt	33
1229563	945.7683512873584	1132.0291122823614	1	2	3	Dpy19l4	33
1229564	816.7464083606915	1012.1259247794602	1	2	3	Dpy19l4	33
1229565	892.4205354937371	1166.8114718098404	1	2	3	Dpy19l4	33
1229566	972.3371322630755	1183.5209214458073	1	2	3	Dpysl5	33
1229567	962.0924969802293	1108.5616128220022	1	2	3	Drd2	33
1229568	943.9461179544531	1261.2411239548949	1	2	3	Drd2	33
1229569	892.5791806181865	1238.7083340918953	1	2	3	Drg2	33
1229570	994.3444279383829	965.6885302989974	1	2	3	Drg2	33
1229571	996.8392480323902	1178.7060488889927	1	2	3	Drg2	33
1229572	1042.344549580529	1116.7021038296052	1	2	3	Drg2	33
1229573	1006.0901599271953	1172.7057828939392	1	2	3	Drg2	33
1229574	902.1246802852328	1155.5984247424433	1	2	3	Dsc1	33
1229575	917.535931577807	1252.86078738543	1	2	3	Dscam	33
1229576	892.2886447848152	957.0906818372445	1	2	3	Dscam	33
1229577	998.5900657602402	987.8492265490146	1	2	3	Dsg4	33
1229578	1023.3184962267354	1003.50295716646	1	2	3	Dsg4	33
1229579	931.8282696462352	925.835359952243	1	2	3	Dtl	33
1229580	881.5716757627949	1092.849074818024	1	2	3	Dtl	33
1229581	1032.3340636667028	1137.3549484465825	1	2	3	Dtl	33
1229582	999.9070385282856	1095.5786575201626	1	2	3	Dtl	33
1229583	903.0712446601294	1261.8639353325957	1	2	3	Dtl	33
1229584	1014.8310031355275	1252.3646252813182	1	2	3	Dtl	33
1229585	915.3239906799113	1136.6033050848762	1	2	3	Dtl	33
1229586	997.3325898547835	1023.8446951550904	1	2	3	Dtl	33
1229587	952.0798648843887	936.8365754264158	1	2	3	Dtl	33
1229588	902.8999521720046	882.5590133356382	1	2	3	Dtl	33
1229589	866.5690167232468	1193.8575770203113	1	2	3	Dtl	33
1229590	1043.5843811738798	1186.3593274504863	1	2	3	Dtl	33
1229591	1003.3343538348222	931.5868214563881	1	2	3	Dtl	33
1229592	880.8194569316615	1252.612832945563	1	2	3	Dtl	33
1229593	837.3206655260169	885.330591064622	1	2	3	Dtl	33
1229594	873.5734759307204	909.3331535088093	1	2	3	Dtl	33
1229595	903.0068793401152	911.9551779850185	1	2	3	Dtl	33
1229596	940.0797295616483	870.5807036293002	1	2	3	Dtl	33
1229597	1004.9085636349149	945.2319933479099	1	2	3	Dtl	33
1229598	923.7513918493794	942.5981376186277	1	2	3	Dtx3	33
1229599	995.7503389786796	1219.11707509959	1	2	3	Dtx3	33
1229600	869.7459414396843	1043.1033948244706	1	2	3	Dtx3	33
1229601	831.9944417509843	999.349868180506	1	2	3	Dtx3	33
1229602	922.7445175269511	1278.6193592902596	1	2	3	Dtx3	33
1229603	911.7521130799538	869.5932807680069	1	2	3	Dtx3	33
1229604	1047.2548337827443	1158.1142633736692	1	2	3	Dtx3	33
1229605	1001.4278002235284	997.8542510982517	1	2	3	Duox1	33
1229606	1005.7522473052649	952.3382369532103	1	2	3	Dus3l	33
1229607	820.0327407434238	1006.0279775255843	1	2	3	Dusp1	33
1229608	814.0542665762229	1025.4874536350965	1	2	3	Dusp11	33
1229609	914.5587846096831	1279.7558197444082	1	2	3	Dusp11	33
1229610	1029.7267132444151	1260.834025639909	1	2	3	Dusp11	33
1229611	1015.1070341986424	1050.4753555990887	1	2	3	Dusp11	33
1229612	905.0619944416069	864.977290834938	1	2	3	Dusp11	33
1229613	1028.3944569399748	1110.489965729892	1	2	3	Dusp11	33
1229614	977.0667537176621	884.2292812131668	1	2	3	Dusp11	33
1229615	770.801857981353	964.7328858347153	1	2	3	Dusp11	33
1229616	975.3136137413585	1208.7515132984367	1	2	3	Dusp11	33
1229617	983.4368152380557	1168.816349040111	1	2	3	Dusp11	33
1229618	988.0661500053084	1030.4894156864566	1	2	3	Dusp11	33
1229619	922.3096414014844	1245.003503414835	1	2	3	Dusp11	33
1229620	869.0963793821708	1113.4779072224899	1	2	3	Dusp11	33
1229621	1078.9608946123642	1093.4230053015572	1	2	3	Dusp11	33
1229622	807.0459149809591	1036.4829645162115	1	2	3	Dusp11	33
1229623	1109.0202474567013	1118.7986863848666	1	2	3	Dusp14	33
1229624	943.4057720759424	932.3838653209594	1	2	3	Dusp14	33
1229625	977.1549112731077	1183.408090863316	1	2	3	Dusp14	33
1229626	884.3985008342662	1039.1429871508515	1	2	3	Dusp14	33
1229627	1006.1583881743313	1137.654251418702	1	2	3	Dusp14	33
1229628	993.8905375578262	1218.610435541379	1	2	3	Dusp6	33
1229629	894.1310015312737	1204.6042565688226	1	2	3	Dusp6	33
1229630	1054.9026444639599	1095.1006919344773	1	2	3	Dusp6	33
1229631	930.7109851803938	1180.9822248342316	1	2	3	Dusp6	33
1229632	1021.726901867884	1166.7926659178156	1	2	3	Dvl1	33
1229633	1020.9169184880393	1101.5472938223995	1	2	3	Dvl1	33
1229634	1052.5683300757364	1202.3591127408693	1	2	3	Dvl2	33
1229635	879.0606433550295	910.3397739446111	1	2	3	Dvl2	33
1229636	837.1578717022036	1128.0140288762634	1	2	3	Dvl2	33
1229637	1003.836740968827	1114.6812434459505	1	2	3	Dvl2	33
1229638	975.5037006914396	1228.0353236886465	1	2	3	Dvl2	33
1229639	1018.5666022806627	1168.1067221139633	1	2	3	Dvl2	33
1229640	1032.31720701527	1192.6083186900964	1	2	3	Dvl2	33
1229641	912.8122686331808	953.0926730562489	1	2	3	Dvl2	33
1229642	1024.317234417872	1138.104962232927	1	2	3	Dvl2	33
1229643	968.1772737750234	960.531524103511	1	2	3	Dvl3	33
1229644	977.6759876775792	1188.3002607295398	1	2	3	Dvl3	33
1229645	855.4169733963555	1077.7900999293934	1	2	3	Dvl3	33
1229646	955.0986676833808	1187.5668494695174	1	2	3	Dvl3	33
1229647	1034.1808788799767	1159.5484161125214	1	2	3	Dvl3	33
1229648	955.1549547776586	1150.5551744508853	1	2	3	Dync1li1	33
1229649	869.153241226474	887.5355773096834	1	2	3	Dync1li1	33
1229650	1011.41152888654	985.2946510524553	1	2	3	Dync1li1	33
1229651	980.1560891314982	1187.5581395074441	1	2	3	Dync1li1	33
1229652	876.149094122769	1175.0555920105144	1	2	3	Dync1li1	33
1229653	979.1598104295402	953.2919022714898	1	2	3	Dync1li1	33
1229654	990.159556136684	1016.2964418214785	1	2	3	Dync1li1	33
1229655	918.1240272637983	1045.6187396044643	1	2	3	Dyrk3	33
1229656	866.8744645998072	924.6099166915128	1	2	3	Dyrk3	33
1229657	962.3856522027992	877.2016493882597	1	2	3	Dysf	33
1229658	950.1259283723165	1154.9709632441134	1	2	3	Dysf	33
1229659	1040.135654418339	1050.216399092319	1	2	3	Dysf	33
1229660	988.3816346461147	1061.2155384601524	1	2	3	Dysf	33
1229661	906.2288037030715	942.1828702034744	1	2	3	Dysf	33
1229662	853.6190777691102	1155.2179073465743	1	2	3	Dysf	33
1229663	965.8914288994683	1192.5371777843159	1	2	3	Dysf	33
1229664	990.456898059364	1141.2972073123672	1	2	3	Dysf	33
1229665	798.8849475895792	1012.5178619900977	1	2	3	Dysf	33
1229666	788.1205708976182	962.452142893294	1	2	3	Dysf	33
1229667	1002.6293035296981	1165.4733728390895	1	2	3	Dysf	33
1229668	892.3697993449452	1218.47362043987	1	2	3	Dysf	33
1229669	1011.3779417175153	1228.228115459232	1	2	3	Dysf	33
1229670	978.0992429454423	1170.8438363920911	1	2	3	Dysf	33
1229671	1018.3797725728598	1186.2253491800473	1	2	3	Dysf	33
1229672	953.1276033562397	1109.2178097733326	1	2	3	Dysf	33
1229673	895.1304399874466	891.2004999940491	1	2	3	Dysf	33
1229674	950.7602267697608	1268.1836647297607	1	2	3	Dysf	33
1229675	955.1257626141463	906.2801744299055	1	2	3	Dysf	33
1229676	1055.8855848614485	1087.2195289752513	1	2	3	Dysf	33
1229677	1004.4574953721732	1160.2988049265193	1	2	3	Dysf	33
1229678	1083.1667277800516	1152.428970781519	1	2	3	E2f7	33
1229679	802.6784869102011	1011.3510930564462	1	2	3	E2f7	33
1229680	997.6605205214032	1004.9175974431218	1	2	3	E2f7	33
1229681	1002.6605245807709	1198.6823272681268	1	2	3	E2f7	33
1229682	832.9572580217481	1196.3723627684683	1	2	3	E2f8	33
1229683	1025.970236268803	1066.3652765576796	1	2	3	E2f8	33
1229684	943.7826585183234	871.2934934738687	1	2	3	E2f8	33
1229685	989.293093422722	1176.1244494569207	1	2	3	E2f8	33
1229686	866.2093154545794	1205.8731734183687	1	2	3	E2f8	33
1229687	955.5882959884195	1206.274542447698	1	2	3	E4f1	33
1229688	945.5889517620212	952.5990228998277	1	2	3	E4f1	33
1229689	1024.0971700566768	1095.5155972983325	1	2	3	E4f1	33
1229690	850.7387845705765	983.072601077787	1	2	3	Ears2	33
1229691	983.5461241891721	1144.1636673013738	1	2	3	Ears2	33
1229692	946.9789755982586	1167.4242490936772	1	2	3	Ebf1	33
1229693	1074.9918161534965	1095.4214241588547	1	2	3	Ebf1	33
1229694	812.6270798712873	1042.3418172003085	1	2	3	Ebf1	33
1229695	995.0871239148313	993.4595580518671	1	2	3	Ebf1	33
1229696	935.4073515326459	1282.4793226331103	1	2	3	Ebf1	33
1229697	953.479164265244	1181.6756442131082	1	2	3	Ebf1	33
1229698	944.3013176944828	1268.3634826518935	1	2	3	Ebf1	33
1229699	1028.152048240043	1188.1668366686104	1	2	3	Ebna1bp2	33
1229700	938.403129865035	896.1453389678795	1	2	3	Ebna1bp2	33
1229701	807.1418307681815	1004.3993477678858	1	2	3	Ebna1bp2	33
1229702	884.640747843644	1263.1683501118102	1	2	3	Ebna1bp2	33
1229703	964.3989759865456	1140.1621264230607	1	2	3	Ebna1bp2	33
1229704	985.1647800992845	975.1871022448619	1	2	3	Ebna1bp2	33
1229705	983.9023943365623	1051.9067474172002	1	2	3	Ebna1bp2	33
1229706	1028.9053944095447	1051.157782091688	1	2	3	Ebna1bp2	33
1229707	1051.6562986099589	1076.4099982327548	1	2	3	Ebna1bp2	33
1229708	1054.904284278664	1168.9162007308753	1	2	3	Ebna1bp2	33
1229709	956.1524815551247	971.9007798336005	1	2	3	Ebna1bp2	33
1229710	1018.1513703545405	1080.2356703639366	1	2	3	Ebp	33
1229711	840.1376906920843	973.4719257176919	1	2	3	Ebp	33
1229712	1000.651608477902	1000.9780725085551	1	2	3	Ebp	33
1229713	997.8927505062778	970.4466626332511	1	2	3	Echdc3	33
1229714	911.4674523613912	925.0919883609112	1	2	3	Ect2l	33
1229715	933.0713576995144	1024.9357788369512	1	2	3	Edem3	33
1229716	898.3218089857726	901.4253984213235	1	2	3	Edem3	33
1229717	993.8283161576662	935.1804088228411	1	2	3	Edem3	33
1229718	894.0800073727859	1242.6623323401373	1	2	3	Edil3	33
1229719	886.155961717429	919.4896421665994	1	2	3	Ednra	33
1229720	878.5701439072564	1150.5923565076464	1	2	3	Ednra	33
1229721	938.3705444917487	1262.377766400761	1	2	3	Ednra	33
1229722	930.541886892432	1262.0081028400057	1	2	3	Eef1d	33
1229723	962.2992903325282	868.2220790963894	1	2	3	Eef1d	33
1229724	1089.3082489439337	1114.2462497906863	1	2	3	Eef1d	33
1229725	1054.054217752086	1181.502070313536	1	2	3	Eef1d	33
1229726	827.2855692872974	977.4806550495	1	2	3	Eef1d	33
1229727	1035.3045528458242	998.9849821319759	1	2	3	Eef1d	33
1229728	917.5433507712693	1028.2363709675915	1	2	3	Eef1d	33
1229729	1033.8032999783538	1098.9942199234163	1	2	3	Eef1d	33
1229730	1055.5540038528306	1214.2551205697198	1	2	3	Eef1d	33
1229731	979.0466988718582	1233.756038556043	1	2	3	Eef1d	33
1229732	905.0401191629319	1210.5030673152091	1	2	3	Eef1d	33
1229733	790.2619286482353	947.1626780052597	1	2	3	Eef1d	33
1229734	866.7869863552372	1176.9995344771314	1	2	3	Eef1d	33
1229735	908.9642944233368	889.1833469825002	1	2	3	Eef1d	33
1229736	1001.0519730736346	946.9798159607225	1	2	3	Eef1d	33
1229737	990.0486980976718	1146.4981125115808	1	2	3	Eef1d	33
1229738	1027.3039873513244	984.2335344304715	1	2	3	Eef1d	33
1229739	1005.5499236618177	1165.5000539895673	1	2	3	Eef1d	33
1229740	1050.8032572939665	1240.0074572693325	1	2	3	Eef1d	33
1229741	922.2955808143017	868.4716541965231	1	2	3	Eef1d	33
1229742	1032.3019867151759	1202.2537390544912	1	2	3	Eef1d	33
1229743	973.5469048235828	1170.2501147418147	1	2	3	Eef1d	33
1229744	840.0367485902516	977.9808370854573	1	2	3	Eef1d	33
1229745	886.9559381867431	1272.8920714647195	1	2	3	Eef1d	33
1229746	927.3975962959669	1280.2145425130802	1	2	3	Eef2k	33
1229747	874.8974275163988	961.6760413124695	1	2	3	Efcab14	33
1229748	918.9005611205623	1141.4418789665378	1	2	3	Efcab14	33
1229749	1014.2407349932288	1078.3194245991697	1	2	3	Efcab14	33
1229750	963.4540560027817	941.0254010517889	1	2	3	Efcab6	33
1229751	872.6765912497025	890.5927825247777	1	2	3	Eftud2	33
1229752	927.4271594668883	1247.6192444235053	1	2	3	Eftud2	33
1229753	832.031441869929	955.2456918470443	1	2	3	Eftud2	33
1229754	950.6823238613367	883.5930187677836	1	2	3	Eftud2	33
1229755	803.1703669733756	1013.6010550854639	1	2	3	Eftud2	33
1229756	964.4305345047527	1175.614367734	1	2	3	Eftud2	33
1229757	1021.6842896527224	1217.8679702281531	1	2	3	Eftud2	33
1229758	1000.1842824158193	1054.6059184645399	1	2	3	Eftud2	33
1229759	896.175441952844	1189.61472733038	1	2	3	Eftud2	33
1229760	1050.437525011352	1097.6095099932058	1	2	3	Eftud2	33
1229761	1004.4338505777024	1132.611626194649	1	2	3	Eftud2	33
1229762	1098.6907516218994	1126.8620953158065	1	2	3	Eftud2	33
1229763	921.3706050809078	1219.5979229179645	1	2	3	Eftud2	33
1229764	978.9342364929081	897.5943056664942	1	2	3	Eftud2	33
1229765	782.1691470936128	981.5985301645183	1	2	3	Eftud2	33
1229766	923.4302869435598	889.5932017619617	1	2	3	Eftud2	33
1229767	826.6726770389655	950.5967016279137	1	2	3	Eftud2	33
1229768	991.303866629669	1165.6187459258406	1	2	3	Egf	33
1229769	950.0167870252317	1264.7399287060232	1	2	3	Egr2	33
1229770	969.8762455027123	1212.8683250488575	1	2	3	Ehbp1	33
1229771	914.704434633787	947.8480059858526	1	2	3	Ehbp1	33
1229772	836.7451651495546	1115.8176431245934	1	2	3	Ehbp1	33
1229773	876.7487653207403	1133.070520741936	1	2	3	Ehbp1	33
1229774	950.0063957175402	1127.0719581220828	1	2	3	Ehbp1	33
1229775	1053.7643933997024	1218.5842149217622	1	2	3	Ehbp1	33
1229776	1013.76278348793	1130.8241416026822	1	2	3	Ehbp1	33
1229777	864.7480369326884	1115.0683620511618	1	2	3	Ehbp1	33
1229778	921.4683966050975	931.525572598532	1	2	3	Ehd2	33
1229779	989.9662534298315	1223.0173655684346	1	2	3	Ehd2	33
1229780	972.9713033787413	1097.0353462359124	1	2	3	Ehd2	33
1229781	904.9674730467116	897.7735785923032	1	2	3	Ehd2	33
1229782	992.9121941986019	1164.314739305499	1	2	3	Eif1a	33
1229783	941.0492939250486	911.3785533787287	1	2	3	Eif1a	33
1229784	821.9174091314728	968.5959802300611	1	2	3	Eif1a	33
1229785	1041.1799800337544	1148.357629692303	1	2	3	Eif1a	33
1229786	891.670574827047	1255.363546055151	1	2	3	Eif1a	33
1229787	1030.4293533783484	1141.357167799993	1	2	3	Eif1a	33
1229788	889.1713063181683	1011.3488134348222	1	2	3	Eif1a	33
1229789	890.8870199461047	912.7367523804606	1	2	3	Eif1a	33
1229790	843.168454984656	1032.3499136511011	1	2	3	Eif1a	33
1229791	1060.2295372727128	1140.7486550802607	1	2	3	Eif1a	33
1229792	1007.1778562945541	1168.3587130727492	1	2	3	Eif1a	33
1229793	956.1755552020733	953.5955644679728	1	2	3	Eif1a	33
1229794	824.6674482028609	1005.0982040653826	1	2	3	Eif1a	33
1229795	1025.5338645424072	1025.7839110740558	1	2	3	Eif2b5	33
1229796	936.0679430390542	1279.410304478771	1	2	3	Eif2b5	33
1229797	845.0302376566443	926.4594169937884	1	2	3	Eif2b5	33
1229798	1021.7882431544868	1236.73748524802	1	2	3	Eif2b5	33
1229799	1012.7924587925977	983.2171924240735	1	2	3	Eif2b5	33
1229800	1004.2900073062101	1074.724276948929	1	2	3	Eif2b5	33
1229801	1022.364034189076	973.2167120301987	1	2	3	Eif2s1	33
1229802	857.3519043277827	975.713878407425	1	2	3	Eif2s1	33
1229803	933.6017427041465	1289.9883062727556	1	2	3	Eif2s1	33
1229804	936.859297519152	888.9589680876758	1	2	3	Eif2s1	33
1229805	1091.4906711990398	1091.5979225617914	1	2	3	Eif2s1	33
1229806	985.6064111789525	1242.9858101254536	1	2	3	Eif2s1	33
1229807	936.4807563716067	923.2471833906156	1	2	3	Eif2s1	33
1229808	1034.863743886679	1038.9717493965036	1	2	3	Eif2s1	33
1229809	832.3506375229819	944.7111503523852	1	2	3	Eif2s1	33
1229810	1040.1140802511438	1041.972073847104	1	2	3	Eif2s1	33
1229811	994.8291961285468	991.9580524341668	1	2	3	Eif2s3x	33
1229812	952.5737541488609	1119.4665456181206	1	2	3	Eif2s3x	33
1229813	1057.42904769355	1158.566995760795	1	2	3	Eif2s3x	33
1229814	916.0679485405128	1288.2281496750684	1	2	3	Eif2s3x	33
1229815	1000.5779858523541	1079.7145414347956	1	2	3	Eif2s3x	33
1229816	1029.4306175920713	973.5536030033809	1	2	3	Eif2s3x	33
1229817	884.5404856493088	1263.0900339972452	1	2	3	Eif2s3x	33
1229818	970.5743936446456	1155.719519959511	1	2	3	Eif2s3x	33
1229819	961.5744015914593	1119.466714704759	1	2	3	Eif2s3x	33
1229820	852.5065852288816	886.8747166505478	1	2	3	Eif3l	33
1229821	964.2589670593891	1234.1476546891543	1	2	3	Eif3l	33
1229822	1044.514051256025	1224.1480831608624	1	2	3	Eif3l	33
1229823	843.5053135313802	941.6279944163159	1	2	3	Eif3l	33
1229824	925.5072364482742	1182.893975201979	1	2	3	Eif3l	33
1229825	1003.5135284146752	1069.888017914031	1	2	3	Eif3l	33
1229826	1083.5177161505053	1128.1426551838467	1	2	3	Eif3l	33
1229827	1000.5116133050278	1202.3961645494705	1	2	3	Eif3l	33
1229828	838.2533152624488	1070.1358677635872	1	2	3	Eif3l	33
1229829	963.7637728450427	863.124709820407	1	2	3	Eif3l	33
1229830	784.501028782449	989.8802120349092	1	2	3	Eif3l	33
1229831	1026.513560593988	1176.3948959618108	1	2	3	Eif3l	33
1229832	946.8982038610894	1121.4049790509682	1	2	3	Eif3l	33
1229833	978.5140417742696	912.1279264725695	1	2	3	Eif3l	33
1229834	1013.5155398313183	963.6315738106747	1	2	3	Eif3l	33
1229835	1026.5123637822485	1268.1505693521676	1	2	3	Eif3l	33
1229836	807.2240158434673	1034.066012400615	1	2	3	Eif3l	33
1229837	831.2550228754658	906.1256340198414	1	2	3	Eif3l	33
1229838	998.2620486440542	1159.1434601718024	1	2	3	Eif3l	33
1229839	852.0061457894585	918.1266407637897	1	2	3	Eif3l	33
1229840	939.7575238073066	1228.6470060408578	1	2	3	Eif3l	33
1229841	997.5116789022425	1183.6449706113592	1	2	3	Eif3l	33
1229842	945.2627126119731	857.1240915966459	1	2	3	Eif3l	33
1229843	989.2628886084683	1052.1367254196864	1	2	3	Eif3l	33
1229844	991.012264278908	1108.3902381664461	1	2	3	Eif3l	33
1229845	945.0091359463116	1129.8909648067543	1	2	3	Eif3l	33
1229846	1004.264937906781	966.6316391208122	1	2	3	Eif3l	33
1229847	845.5060906422859	891.1248918440706	1	2	3	Eif3l	33
1229848	788.8704042165699	1001.875379859919	1	2	3	Eif3l	33
1229849	1019.5140713952655	1104.140335608422	1	2	3	Eif3l	33
1229850	978.2639181320741	921.1284803129264	1	2	3	Eif3l	33
1229851	1025.2044900795763	1202.6572610375665	1	2	3	Eif4h	33
1229852	890.9434113092832	1154.3975389095735	1	2	3	Eif4h	33
1229853	1072.9632803082625	1090.6482818626018	1	2	3	Eif4h	33
1229854	876.9842195171262	1012.5688796250361	1	2	3	Eif4h	33
1229855	911.5186794772428	895.5162556438022	1	2	3	Eif6	33
1229856	922.2608126641517	1255.541005623435	1	2	3	Eif6	33
1229857	1006.7679914891535	1195.5389454204178	1	2	3	Eif6	33
1229858	965.2631690977928	1279.293648125333	1	2	3	Eif6	33
1229859	990.2687509481376	1116.7831898285945	1	2	3	Eif6	33
1229860	968.0161834066413	1160.7856478034191	1	2	3	Eif6	33
1229861	1073.7733308308398	1162.7883117527467	1	2	3	Eif6	33
1229862	861.764482824446	929.5173781214718	1	2	3	Eif6	33
1229863	1054.3888342054697	1217.657073739518	1	2	3	Eif6	33
1229864	1058.772577849461	1151.787212828281	1	2	3	Eif6	33
1229865	909.0098412318574	1258.2908759108493	1	2	3	Eif6	33
1229866	831.6854750689284	995.8041752315818	1	2	3	Elavl4	33
1229867	951.3611233211172	1176.388904243508	1	2	3	Elf2	33
1229868	825.0091296294809	1008.9294048298829	1	2	3	Elk1	33
1229869	939.2657286138708	1272.4538907580093	1	2	3	Elk1	33
1229870	895.7620404731572	1263.2025257440648	1	2	3	Elk1	33
1229871	1002.6281560067383	1169.4813015327566	1	2	3	Elk1	33
1229872	803.5169302100992	1043.8402535228704	1	2	3	Elk4	33
1229873	1038.7823258878234	1077.345629109432	1	2	3	Elk4	33
1229874	961.278951488361	937.835201033933	1	2	3	Elk4	33
1229875	999.5278959595099	1212.8542242915826	1	2	3	Elk4	33
1229876	1011.5314548851431	1005.0903958624516	1	2	3	Elk4	33
1229877	969.2800863662129	892.5822613055415	1	2	3	Elk4	33
1229878	806.5904415612767	964.259667575515	1	2	3	Elovl4	33
1229879	905.3534555085552	1235.806871295505	1	2	3	Elovl6	33
1229880	931.610747383293	921.7789807996276	1	2	3	Elovl6	33
1229881	1077.6861246635528	1120.9115172147294	1	2	3	Elovl6	33
1229882	846.852799764212	941.5294294621046	1	2	3	Elovl6	33
1229883	997.8860241597389	1070.4960612592479	1	2	3	Elovl6	33
1229884	910.3552750159288	1148.5490883176424	1	2	3	Elovl6	33
1229885	880.8549966878307	996.7849423901339	1	2	3	Elovl6	33
1229886	902.1081064910537	921.0284487578184	1	2	3	Elovl6	33
1229887	843.3531747515103	897.5254030281511	1	2	3	Elovl6	33
1229888	1043.1186255535226	1060.5432338244655	1	2	3	Elovl6	33
1229889	1018.6155374611001	1116.0478555028105	1	2	3	Elovl6	33
1229890	957.608195042821	1233.8075155295794	1	2	3	Elovl6	33
1229891	1051.38027159746	1134.6499675949096	1	2	3	Elovl6	33
1229892	916.5441267571099	1174.17159840727	1	2	3	Elovl6	33
1229893	937.6111134401191	933.0300877775479	1	2	3	Elovl6	33
1229894	830.0304139778868	951.6306180940043	1	2	3	Elovl6	33
1229895	1022.9423817440843	1119.914721277613	1	2	3	Elp2	33
1229896	894.9338163703709	916.6507769257389	1	2	3	Elp2	33
1229897	773.6754894974879	999.9063665889279	1	2	3	Elp2	33
1229898	862.9315437236615	1039.6591299478632	1	2	3	Elp2	33
1229899	947.6871846329045	1212.1709359939855	1	2	3	Elp2	33
1229900	831.9294847288675	973.4045905607669	1	2	3	Elp2	33
1229901	972.939132754848	909.1503168415004	1	2	3	Elp2	33
1229902	1033.4431767607784	1014.4075345974106	1	2	3	Elp2	33
1229903	1015.2792108171842	1108.0603927122659	1	2	3	Elp2	33
1229904	790.42665348071	988.4055787740299	1	2	3	Elp2	33
1229905	954.6263886833502	1104.3816783248262	1	2	3	Emc10	33
1229906	819.8649928604924	978.3680691931446	1	2	3	Emc10	33
1229907	901.0280807841227	942.3391829127681	1	2	3	Emc10	33
1229908	911.1200837274234	1287.6486576458979	1	2	3	Emc10	33
1229909	828.114238422475	1109.6306960429743	1	2	3	Emc10	33
1229910	987.8812292599164	961.368407747477	1	2	3	Emc10	33
1229911	983.8793053371477	1092.6308937867166	1	2	3	Emc10	33
1229912	817.8297522389689	944.6432884378864	1	2	3	Emc3	33
1229913	996.5879759465953	1066.9018901705626	1	2	3	Emc3	33
1229914	1031.5896067753288	1088.6534648729628	1	2	3	Emc3	33
1229915	789.3279142683525	972.3944571173964	1	2	3	Emc3	33
1229916	984.5875411175285	1048.400763658692	1	2	3	Emc3	33
1229917	1051.3405783426617	1097.1541552460421	1	2	3	Emc3	33
1229918	1000.3431301499801	1040.6832344534787	1	2	3	Emc3	33
1229919	885.578252586919	916.6359356632337	1	2	3	Eme2	33
1229920	872.2523971042425	966.566381482151	1	2	3	Eme2	33
1229921	958.510784770288	858.0604928691735	1	2	3	Eme2	33
1229922	902.5933792219515	900.7163479228745	1	2	3	Eml6	33
1229923	1005.4100960610771	1125.8906190738583	1	2	3	Eml6	33
1229924	982.6754745713531	1124.8626419180566	1	2	3	Enam	33
1229925	879.6428707824343	1203.4233264617958	1	2	3	Endov	33
1229926	829.4898774872532	1112.347349208727	1	2	3	Enpp3	33
1229927	1047.0380012642795	1140.3515427457953	1	2	3	Entpd8	33
1229928	981.8568689863537	916.8472144194734	1	2	3	Ep400	33
1229929	963.8515517708414	1086.6078101091898	1	2	3	Ep400	33
1229930	1106.359932305719	1122.3636086469496	1	2	3	Ep400	33
1229931	935.1852274779798	1265.7288586886123	1	2	3	Ep400	33
1229932	1022.6082039898126	970.1016700829998	1	2	3	Ep400	33
1229933	834.687305111689	1030.2848192480321	1	2	3	Ep400	33
1229934	941.6033647995014	952.8485727806876	1	2	3	Ep400	33
1229935	982.3553314097564	980.8513881921834	1	2	3	Ep400	33
1229936	993.1074642918032	922.097825063506	1	2	3	Ep400	33
1229937	967.1617377968918	967.3509074506337	1	2	3	Ep400	33
1229938	906.2454637253798	1043.69947819226	1	2	3	Epha2	33
1229939	877.991332086684	1254.9649905035335	1	2	3	Epha2	33
1229940	973.2508755285587	1001.4469643919031	1	2	3	Epha2	33
1229941	913.4939618099299	1258.2155711098621	1	2	3	Epha2	33
1229942	873.1889264417873	1036.4469235776712	1	2	3	Epha2	33
1229943	888.4934788011832	1112.2044269185944	1	2	3	Epha2	33
1229944	981.8610516437644	1052.2697589339618	1	2	3	Ephb2	33
1229945	1055.9828731891694	1166.8010880480579	1	2	3	Epn1	33
1229946	1019.2338535716822	1018.5421016079555	1	2	3	Epn1	33
1229947	880.4739371859874	1126.5452628986973	1	2	3	Epn1	33
1229948	983.7343356781555	899.2847474120017	1	2	3	Epn1	33
1229949	938.1283094089869	958.878147653284	1	2	3	Epn1	33
1229950	933.8820759068109	1202.0577059118507	1	2	3	Eps15	33
1229951	941.8978005073752	904.2783629097207	1	2	3	Eps15	33
1229952	1006.2963602049198	944.933996981737	1	2	3	Eps15l1	33
1229953	954.1175093623309	1191.383702962186	1	2	3	Eps15l1	33
1229954	819.3581933721033	1079.3727797231452	1	2	3	Eps15l1	33
1229955	1065.127096591838	1146.381615744559	1	2	3	Eps15l1	33
1229956	935.6585609184489	929.7451260907145	1	2	3	Eps15l1	33
1229957	790.1067776423989	1011.3668699178054	1	2	3	Eps15l1	33
1229958	909.4247800742747	875.0346917045308	1	2	3	Eps15l1	33
1229959	1006.4270833749988	1182.3984524065588	1	2	3	Eps15l1	33
1229960	966.291030064967	1206.2883685428117	1	2	3	Eps15l1	33
1229961	957.1447006717674	899.8231842461857	1	2	3	Eps8l2	33
1229962	997.3059452787012	1092.106083570934	1	2	3	Erbb3	33
1229963	882.5510871316956	926.0869191699238	1	2	3	Erbb3	33
1229964	878.5408796286513	1213.6132264280557	1	2	3	Erbb3	33
1229965	1006.4230329360277	1155.9678882529922	1	2	3	Erbb3	33
1229966	987.0934300809255	1029.9545119513275	1	2	3	Erbb3	33
1229967	956.7737854637758	923.7011080348215	1	2	3	Ercc4	33
1229968	935.2177052789704	1177.0553663306832	1	2	3	Ercc5	33
1229969	1075.7522663588636	1140.798381765037	1	2	3	Ergic1	33
1229970	945.2479141495168	973.0339744203122	1	2	3	Ergic1	33
1229971	884.9894838022632	1148.5440347228384	1	2	3	Ergic1	33
1229972	922.743232894597	1098.541694067747	1	2	3	Ergic1	33
1229973	841.9924565298692	918.7777836173461	1	2	3	Ergic1	33
1229974	880.4958017210048	887.7767094790536	1	2	3	Ergic1	33
1229975	843.7385918368026	1076.0382183108409	1	2	3	Ergic1	33
1229976	938.7398464119997	1273.5536565215866	1	2	3	Ergic1	33
1229977	883.4949879246424	927.5293973656863	1	2	3	Ergic1	33
1229978	983.5012831676518	939.7827583845024	1	2	3	Ergic1	33
1229979	1005.8216242153034	1020.1690944071955	1	2	3	Ergic1	33
1229980	1050.7520589952537	1084.0439785622095	1	2	3	Ergic1	33
1229981	814.9894784323338	966.7802687251201	1	2	3	Ergic1	33
1229982	882.8079456940437	1235.1791357226712	1	2	3	Ergic1	33
1229983	989.7484189466486	1068.5414140537564	1	2	3	Ergic1	33
1229984	1023.2505416976227	1072.7925539219075	1	2	3	Ergic1	33
1229985	965.4953250705973	1127.5446863752647	1	2	3	Ergic1	33
1229986	817.2387663604661	1000.7825692505587	1	2	3	Ergic1	33
1229987	799.2367560233888	1032.534193902767	1	2	3	Ergic1	33
1229988	965.4961265722274	1096.292628193308	1	2	3	Ergic1	33
1229989	904.7465380837141	921.529548764944	1	2	3	Ergic1	33
1229990	1016.4994689995128	1097.2939890613245	1	2	3	Ergic1	33
1229991	909.7408220589101	1159.7954218891084	1	2	3	Ergic1	33
1229992	810.7638003679181	940.2862923437502	1	2	3	Ergic1	33
1229993	1009.746174274737	1209.3012217742896	1	2	3	Ergic1	33
1229994	1019.9986688041989	1137.2967238526844	1	2	3	Ergic1	33
1229995	992.9983076194635	1081.2923403589652	1	2	3	Ergic1	33
1229996	1068.5011619614343	1165.5498107821609	1	2	3	Ergic1	33
1229997	982.4998642312944	993.2862581361867	1	2	3	Ergic1	33
1229998	984.2495676667694	1008.7873365788928	1	2	3	Ergic1	33
1229999	940.4987930416961	926.5308088150672	1	2	3	Ergic1	33
1230000	925.7470362210687	956.5323931776104	1	2	3	Ergic1	33
1230001	1048.0002369809395	1148.5481739940556	1	2	3	Ergic1	33
1230002	1060.5017189926807	1123.0468040190046	1	2	3	Ergic1	33
1230003	863.7604262606851	1145.2977589686823	1	2	3	Ergic1	33
1230004	1001.4982753543837	1105.2941365131514	1	2	3	Ergic1	33
1230005	955.745488236369	1095.5423337936472	1	2	3	Ergic1	33
1230006	955.7489745121503	958.533277005241	1	2	3	Ergic1	33
1230007	885.1353980231077	1170.7332495869207	1	2	3	Eri1	33
1230008	942.5898229068515	903.673128121137	1	2	3	Eri1	33
1230009	834.3127986059716	1116.10886100105	1	2	3	Erlec1	33
1230010	891.2250223331376	1205.7900494796124	1	2	3	Erlin1	33
1230011	938.3937801447711	1194.412059094613	1	2	3	Ermn	33
1230012	989.8858324909836	961.3541559768878	1	2	3	Ermp1	33
1230013	1006.6886558019896	1019.6219057874855	1	2	3	Ern2	33
1230014	918.7293405663926	1244.3462605164402	1	2	3	Ern2	33
1230015	936.9597893732313	1136.9799922333532	1	2	3	Erp44	33
1230016	924.2917907814416	1175.0553875082842	1	2	3	Errfi1	33
1230017	793.2810343415075	985.537783688065	1	2	3	Errfi1	33
1230018	984.7592350133713	1195.4772487515663	1	2	3	Errfi1	33
1230019	804.5263113266774	1054.5183435731706	1	2	3	Errfi1	33
1230020	958.4350042827167	1169.4700444907103	1	2	3	Espl1	33
1230021	886.3270831921619	1251.4031901993505	1	2	3	Espl1	33
1230022	921.0800808678873	1201.4001762190703	1	2	3	Espl1	33
1230023	973.8544722119103	1205.3124187307383	1	2	3	Esr2	33
1230024	847.9519140055827	981.5698975964154	1	2	3	Esr2	33
1230025	951.3303120768334	937.6298404466783	1	2	3	Esrp1	33
1230026	948.1271604299052	906.4707340863895	1	2	3	Etaa1	33
1230027	951.1243286265455	1164.237041856581	1	2	3	Etaa1	33
1230028	926.2680316166876	1153.5572864072471	1	2	3	Etl4	33
1230029	852.129071978536	1071.467106418563	1	2	3	Ets1	33
1230030	932.2048033199875	885.4552125866043	1	2	3	Ets1	33
1230031	803.8773813568108	1005.4631594784211	1	2	3	Ets1	33
1230032	983.3838521213216	1233.9769426871833	1	2	3	Ets1	33
1230033	1021.3997508341029	1145.6363243890585	1	2	3	Eva1a	33
1230034	942.8319311139222	1209.695589005856	1	2	3	Eva1a	33
1230035	979.9648721758322	1122.0430207435181	1	2	3	Evc	33
1230036	1008.3025061083285	1033.4604758063174	1	2	3	Evc	33
1230037	844.9696208431287	898.2584991451445	1	2	3	Evc2	33
1230038	1024.9800316133612	1220.2820268584169	1	2	3	Evc2	33
1230039	813.9514709911524	1037.5607661154909	1	2	3	Evc2	33
1230040	941.2942751031311	1153.90292926096	1	2	3	Evc2	33
1230041	970.5933477213721	979.7974580622991	1	2	3	Evpl	33
1230042	1018.4855667896022	1050.5986822989823	1	2	3	Evpl	33
1230043	878.4786884410648	944.3388712056019	1	2	3	Evpl	33
1230044	1024.2894111379712	1148.4233364754411	1	2	3	Evx1	33
1230045	1010.6480001716832	1144.5929540877794	1	2	3	Exd2	33
1230046	814.6287043764527	1007.2369496770021	1	2	3	Exd2	33
1230047	1009.3532933290361	950.3761603852647	1	2	3	Exoc1	33
1230048	855.8426785732114	1148.888311347267	1	2	3	Exoc1	33
1230049	1033.6043749586438	1076.6343505430723	1	2	3	Exoc1	33
1230050	900.7405324269045	906.7463111729554	1	2	3	Exoc1	33
1230051	988.1008131913635	1237.6445290464196	1	2	3	Exoc1	33
1230052	963.0997834915374	1089.3849058817846	1	2	3	Exoc1	33
1230053	903.5954296149721	1224.3933527621164	1	2	3	Exoc1	33
1230054	888.291989539608	936.9277414569173	1	2	3	Exoc3l4	33
1230055	909.7524643479359	1257.5053494152196	1	2	3	Exoc8	33
1230056	841.8859118531748	1042.5446951300437	1	2	3	Exoc8	33
1230057	945.6465887560933	954.5393328178202	1	2	3	Exoc8	33
1230058	897.3839420908362	1228.248208599661	1	2	3	Exoc8	33
1230059	819.3841912844188	939.8881442137905	1	2	3	Exoc8	33
1230060	944.9934744267435	869.8796996273944	1	2	3	Exosc10	33
1230061	824.6114089799987	870.2107131519294	1	2	3	Exosc10	33
1230062	1013.3770296935195	952.9698354417892	1	2	3	Exosc10	33
1230063	976.3309455731942	1217.5751970949866	1	2	3	Exosc10	33
1230064	960.3722516441461	967.9705915549016	1	2	3	Exosc10	33
1230065	1042.9468425101988	1220.4854222744968	1	2	3	Exosc4	33
1230066	1000.1877810617378	1276.297169988251	1	2	3	Exosc4	33
1230067	959.9469325764807	875.2672895098663	1	2	3	Exosc4	33
1230068	952.4431901670192	982.5247241875416	1	2	3	Exosc4	33
1230069	976.9376171507207	1226.54290968642	1	2	3	Exosc4	33
1230070	936.6045871666951	1280.4854007462543	1	2	3	Exosc4	33
1230071	856.605520078119	957.2144057673582	1	2	3	Eya1	33
1230072	1069.1916565773995	1159.7248467251743	1	2	3	Eya1	33
1230073	988.4837345214652	960.0351987250809	1	2	3	Eya1	33
1230074	940.5892674874761	887.184921671455	1	2	3	Eya2	33
1230075	924.3939198212519	1170.9796024627105	1	2	3	Eya4	33
1230076	827.869434896923	1022.5623309240397	1	2	3	Eya4	33
1230077	963.374793264944	1202.0757370535312	1	2	3	Eya4	33
1230078	830.9260148392872	1130.4538932297382	1	2	3	Ezr	33
1230079	910.4364806037066	887.6859032801656	1	2	3	Ezr	33
1230080	953.1858058373633	1126.705678202612	1	2	3	Ezr	33
1230081	851.1817606264553	887.4348727515583	1	2	3	Ezr	33
1230082	835.4263372300951	1131.7040793639142	1	2	3	Ezr	33
1230083	824.9220675265648	1104.9825931980554	1	2	3	F2r	33
1230084	909.2655385558545	928.9769006649045	1	2	3	F2r	33
1230085	817.2312551120004	1003.7988528501397	1	2	3	F2r	33
1230086	975.2416657237503	1031.0505934489138	1	2	3	F2r	33
1230087	938.4892083705913	939.2945601560652	1	2	3	F2r	33
1230088	998.0761025689729	998.1911824715854	1	2	3	F2rl1	33
1230089	850.6180557461781	991.0668071326079	1	2	3	Fadd	33
1230090	954.3743720094803	1056.3234591389173	1	2	3	Fadd	33
1230091	811.7181007925498	1034.6442925035174	1	2	3	Fadd	33
1230092	915.5321841856106	881.2968387182447	1	2	3	Faf1	33
1230093	1033.8999571801066	1206.2707349196207	1	2	3	Faf1	33
1230094	850.9804750367109	928.1156246094833	1	2	3	Faim2	33
1230095	955.2286877272436	1164.8896669826108	1	2	3	Faim2	33
1230096	957.8042949178663	935.6768710621368	1	2	3	Fam102b	33
1230097	815.2966132864258	971.6769816370909	1	2	3	Fam102b	33
1230098	953.8001698836061	1260.193329332242	1	2	3	Fam102b	33
1230099	928.5528564813637	932.1763392287596	1	2	3	Fam102b	33
1230100	805.7595236080216	1008.421464162227	1	2	3	Fam105a	33
1230101	906.3246683837905	1224.0828861698292	1	2	3	Fam105a	33
1230102	951.0227851622801	943.9189973085345	1	2	3	Fam105a	33
1230103	861.1287821579135	961.4722338190537	1	2	3	Fam105a	33
1230104	963.7931677947915	1144.8046415826648	1	2	3	Fam107b	33
1230105	966.7952362564979	925.7889390463608	1	2	3	Fam107b	33
1230106	1003.5115215503876	1115.8095913438474	1	2	3	Fam107b	33
1230107	982.7944477051695	1154.8055205160179	1	2	3	Fam107b	33
1230108	887.9979899584189	876.8817076642019	1	2	3	Fam110a	33
1230109	1064.0712805654807	1065.8611444717678	1	2	3	Fam117a	33
1230110	1029.493582270545	964.4595956558948	1	2	3	Fam117b	33
1230111	902.9783066928535	1245.2290926113787	1	2	3	Fam117b	33
1230112	844.4776539899008	1042.4621185763945	1	2	3	Fam117b	33
1230113	1000.7423042741246	913.9550944519654	1	2	3	Fam117b	33
1230114	926.4818581333622	1156.4726084246356	1	2	3	Fam117b	33
1230115	928.3902920679798	900.3855965344686	1	2	3	Fam118a	33
1230116	984.3922534100309	1201.400406256073	1	2	3	Fam118a	33
1230117	982.6424379841187	1095.145221626627	1	2	3	Fam118a	33
1230118	1012.5274757957364	991.1509932158671	1	2	3	Fam118a	33
1230119	965.3917668454918	1026.8918507476392	1	2	3	Fam118a	33
1230120	915.5436649892005	1250.6430199304948	1	2	3	Fam124b	33
1230121	788.9432622676536	985.6796217104753	1	2	3	Fam126b	33
1230122	1028.1063792958537	1201.4768471804166	1	2	3	Fam155a	33
1230123	922.6857148636819	1279.2872530269544	1	2	3	Fam160b2	33
1230124	1006.2470410743946	1076.6065274765763	1	2	3	Fam184b	33
1230125	795.758663465143	1016.5586360129157	1	2	3	Fam192a	33
1230126	860.0097605240471	1152.3192216237794	1	2	3	Fam192a	33
1230127	903.2603305525536	1251.3268486766565	1	2	3	Fam192a	33
1230128	1011.9539851208864	1200.9805425460243	1	2	3	Fam192a	33
1230129	773.5075031736461	1003.0572075636206	1	2	3	Fam192a	33
1230130	1017.2885863191821	997.5272953262054	1	2	3	Fam193a	33
1230131	959.7855614641417	922.5214425984169	1	2	3	Fam193a	33
1230132	1018.0914155706769	1048.4553408843392	1	2	3	Fam193a	33
1230133	1010.4004378488112	1022.1931657351751	1	2	3	Fam193a	33
1230134	1022.3942585829851	995.5424144676832	1	2	3	Fam193a	33
1230135	943.0640707954874	1038.3502304467997	1	2	3	Fam193b	33
1230136	847.8508535539108	912.1549764025008	1	2	3	Fam196a	33
1230137	1031.3890080732024	1066.42901348982	1	2	3	Fam196b	33
1230138	958.3375084711345	1185.1065612879431	1	2	3	Fam198a	33
1230139	918.58153644867	1293.6143833636124	1	2	3	Fam198a	33
1230140	903.5457210043186	1265.481186734269	1	2	3	Fam199x	33
1230141	796.992587012268	953.0147284938475	1	2	3	Fam19a1	33
1230142	956.6140759241989	1155.442550759569	1	2	3	Fam19a2	33
1230143	1002.2526135310711	1161.6463147584077	1	2	3	Fam19a2	33
1230144	923.3629195551134	1170.8359160078594	1	2	3	Fam19a5	33
1230145	1056.8577285441188	1167.6433275185243	1	2	3	Fam20b	33
1230146	905.8425098023265	1252.6481568619051	1	2	3	Fam20b	33
1230147	909.8453601642875	1120.3863044950629	1	2	3	Fam20b	33
1230148	1016.6052593705659	1105.886987559532	1	2	3	Fam20b	33
1230149	781.8358916385519	1009.6239061360958	1	2	3	Fam20b	33
1230150	980.5362619097732	1163.2911760021213	1	2	3	Fam20b	33
1230151	960.3508943878389	1068.632592432504	1	2	3	Fam20b	33
1230152	1015.2062786238306	1153.9574257038275	1	2	3	Fam20b	33
1230153	796.8368904927307	1028.1258595931108	1	2	3	Fam20b	33
1230154	1015.5329523745523	1104.0985288730014	1	2	3	Fam20c	33
1230155	831.4320774025991	934.4353676792473	1	2	3	Fam210b	33
1230156	912.0154766476489	1206.1671483186901	1	2	3	Fam214b	33
1230157	951.0231157921598	878.3973127664615	1	2	3	Fam214b	33
1230158	974.6902842272307	1163.5948117441799	1	2	3	Fam214b	33
1230159	911.1584274747203	906.3145475734867	1	2	3	Fam214b	33
1230160	977.8348678058023	1129.5686303233038	1	2	3	Fam26d	33
1230161	954.0078584127996	1026.458317782702	1	2	3	Fam26e	33
1230162	1017.7892594357332	1169.2542631519063	1	2	3	Fam35a	33
1230163	898.9417464765512	1146.0177265130164	1	2	3	Fam43a	33
1230164	956.3948957979701	905.2636303292179	1	2	3	Fam43a	33
1230165	961.2357323230456	1145.1643607321287	1	2	3	Fam53a	33
1230166	1022.8447701832868	1082.6684826525745	1	2	3	Fam53c	33
1230167	843.8274829982937	1189.4243120683977	1	2	3	Fam53c	33
1230168	999.3446662044178	979.409215114428	1	2	3	Fam53c	33
1230169	1017.0965026398991	962.6581111734362	1	2	3	Fam53c	33
1230170	836.9945025082942	953.6779770471978	1	2	3	Fam69a	33
1230171	822.9929684567262	977.4295377666992	1	2	3	Fam69a	33
1230172	926.155694859975	929.118162160981	1	2	3	Fam71b	33
1230173	903.7953093414552	957.7733804398116	1	2	3	Fam76a	33
1230174	858.3487972821873	895.4219309148679	1	2	3	Fam76a	33
1230175	966.6613293304011	952.7203724015623	1	2	3	Fam78b	33
1230176	795.8553262355866	1017.3409160115975	1	2	3	Fam78b	33
1230177	977.4244495061245	971.998799565735	1	2	3	Fam83e	33
1230178	950.4245152903071	1190.7866495051994	1	2	3	Fam83e	33
1230179	932.7625208636259	891.4991252019794	1	2	3	Fam83e	33
1230180	869.5107749778241	948.5189185541634	1	2	3	Fam83g	33
1230181	861.8423322433008	1232.40464197021	1	2	3	Fan1	33
1230182	967.6532740277692	907.678213933314	1	2	3	Fancc	33
1230183	864.8876485372411	961.6767294261494	1	2	3	Fancc	33
1230184	1057.8590204261693	1139.320755177323	1	2	3	Fancd2	33
1230185	774.369000254996	981.249907548658	1	2	3	Fancd2	33
1230186	955.6338534674487	1101.5139704862022	1	2	3	Fancd2	33
1230187	771.3681599037039	1016.2531032200928	1	2	3	Fancd2	33
1230188	818.9665280447467	1040.7364943307446	1	2	3	Fancm	33
1230189	1007.9691021707611	1128.9888346016605	1	2	3	Fancm	33
1230190	926.9644705970513	914.4673856408707	1	2	3	Fancm	33
1230191	975.9014486232404	1193.4863922031682	1	2	3	Fancm	33
1230192	1016.2198292363271	1133.4893840360387	1	2	3	Fancm	33
1230193	990.9343586974855	1137.4669496604117	1	2	3	Farp2	33
1230194	821.8263003989666	1087.7242739842472	1	2	3	Farp2	33
1230195	943.9480507809416	871.4420856427308	1	2	3	Farp2	33
1230196	812.7773045437089	942.5851769944943	1	2	3	Farp2	33
1230197	950.8309917395592	1213.2359560998248	1	2	3	Farp2	33
1230198	810.3254127738326	1093.2242934675191	1	2	3	Farp2	33
1230199	920.5683009259457	908.6014562732039	1	2	3	Fastkd1	33
1230200	959.0852113107168	1103.380164404173	1	2	3	Fastkd1	33
1230201	945.4076936292861	889.5228564464626	1	2	3	Fastkd2	33
1230202	971.9897562796023	1232.3887890159392	1	2	3	Fastkd3	33
1230203	928.727721663744	941.7479534080036	1	2	3	Fbf1	33
1230204	943.5688392557631	1233.4424680072018	1	2	3	Fblim1	33
1230205	800.5126289846843	997.3081456764834	1	2	3	Fbln2	33
1230206	1001.7750329123116	1035.063101254994	1	2	3	Fbln2	33
1230207	929.5218683825492	919.5547920043583	1	2	3	Fbln2	33
1230208	902.5172513097336	1148.8191433114243	1	2	3	Fbln2	33
1230209	881.5174307497324	1027.8111302665795	1	2	3	Fbln2	33
1230210	957.2707664176892	1147.319725598036	1	2	3	Fbln2	33
1230211	867.515999909709	1070.3136643887074	1	2	3	Fbln2	33
1230212	952.521430481228	1071.3147991609937	1	2	3	Fbln2	33
1230213	992.5246052519981	1022.5621814473118	1	2	3	Fbln2	33
1230214	897.5195208320434	943.3059095612173	1	2	3	Fbln2	33
1230215	869.0151021448303	1148.5686947149925	1	2	3	Fbln2	33
1230216	937.8609371307065	1001.6113605877478	1	2	3	Fbln2	33
1230217	826.514803841605	956.8058723893037	1	2	3	Fbln2	33
1230218	980.5226275039762	1118.568177863152	1	2	3	Fbln2	33
1230219	982.8597341341728	959.3019276426884	1	2	3	Fbln2	33
1230220	883.5171783008734	1058.0630850632583	1	2	3	Fbln2	33
1230221	929.5196361174147	1096.8161350867429	1	2	3	Fbln2	33
1230222	1001.5243846035858	1085.8163560544456	1	2	3	Fbln2	33
1230223	1029.2761077206956	1089.3169184116068	1	2	3	Fbln2	33
1230224	962.5193918899505	913.430765113229	1	2	3	Fbln2	33
1230225	971.5244199695951	930.5560361327886	1	2	3	Fbln2	33
1230226	844.5149427494986	1037.311261430325	1	2	3	Fbln2	33
1230227	806.2636684148425	944.304824650017	1	2	3	Fbln2	33
1230228	862.5168664624555	976.0575694721506	1	2	3	Fbln2	33
1230229	947.8519301309284	962.8871493742453	1	2	3	Fbln2	33
1230230	973.5218238981697	1146.8198951569484	1	2	3	Fbln2	33
1230231	914.5211345673041	901.5534503801655	1	2	3	Fbln2	33
1230232	899.5200798327683	909.0537450593565	1	2	3	Fbln2	33
1230233	835.5156095379027	938.5548246056359	1	2	3	Fbln2	33
1230234	924.5212298938168	944.8063568386754	1	2	3	Fbln2	33
1230235	976.5231775553536	1054.5640290900021	1	2	3	Fbln2	33
1230236	929.5190910711742	1140.068915576428	1	2	3	Fbln2	33
1230237	889.5186240429475	973.8077546265803	1	2	3	Fbln2	33
1230238	845.514646726287	1065.8131101952722	1	2	3	Fbln2	33
1230239	940.5220514370702	1142.9771723586146	1	2	3	Fbln2	33
1230240	963.5227951782504	1018.8115868754653	1	2	3	Fbln2	33
1230241	954.5219894819527	1037.062634659133	1	2	3	Fbln2	33
1230242	1030.5266799585218	1051.0644885440558	1	2	3	Fbln2	33
1230243	933.5212241557654	991.0594244099365	1	2	3	Fbln2	33
1230244	863.7659750216628	1052.5624801846661	1	2	3	Fbln2	33
1230245	855.5166635395241	956.5562292142413	1	2	3	Fbln2	33
1230246	925.5271643262819	966.2752481796243	1	2	3	Fbln2	33
1230247	1000.5244412860305	1076.3157239977295	1	2	3	Fbln2	33
1230248	918.5207356785163	953.5568307060116	1	2	3	Fbln2	33
1230249	933.5199896612821	1089.065700062917	1	2	3	Fbln2	33
1230250	879.5186075018551	924.3044661091017	1	2	3	Fbln2	33
1230251	945.5212341579504	1051.31343023731	1	2	3	Fbln2	33
1230252	954.5225689385469	991.0596889444686	1	2	3	Fbln2	33
1230253	996.5251550968804	999.3107427400005	1	2	3	Fbln2	33
1230254	838.2648173998133	1014.5597258489133	1	2	3	Fbln2	33
1230255	962.5236292248204	1103.308811260044	1	2	3	Fbln2	33
1230256	905.5170688953788	1178.5710753334845	1	2	3	Fbln2	33
1230257	810.5137692652528	957.5557263918049	1	2	3	Fbln2	33
1230258	895.5184944113528	1014.5604472515085	1	2	3	Fbln2	33
1230259	910.5142821615327	1095.2290821244972	1	2	3	Fbln2	33
1230260	912.5208553301637	913.5541936337042	1	2	3	Fbln2	33
1230261	937.5222547119267	929.5555331521713	1	2	3	Fbln2	33
1230262	920.5208676276583	1158.6443744791857	1	2	3	Fbln2	33
1230263	993.5248370162295	1009.3113453221061	1	2	3	Fbln2	33
1230264	1022.5333599367203	1040.615389293873	1	2	3	Fbln2	33
1230265	979.5181706688103	1113.7770572216075	1	2	3	Fbln2	33
1230266	1006.5245066201364	1101.5674167484162	1	2	3	Fbln2	33
1230267	880.5146571873393	911.5493771088409	1	2	3	Fbln2	33
1230268	929.5206968724783	1012.5607474709623	1	2	3	Fbln2	33
1230269	986.5240698657565	1034.5628743133207	1	2	3	Fbln2	33
1230270	826.5151054034261	932.8043538968884	1	2	3	Fbln2	33
1230271	985.5242013813721	1019.0618724915342	1	2	3	Fbln2	33
1230272	891.2691753381272	938.0554979849869	1	2	3	Fbln2	33
1230273	916.5205386070899	959.057165013735	1	2	3	Fbln2	33
1230274	1000.5250293720233	1029.5627304832988	1	2	3	Fbln2	33
1230275	907.5199344609118	961.3071882009976	1	2	3	Fbln2	33
1230276	970.5216947859908	1141.8195332363139	1	2	3	Fbln2	33
1230277	984.5248235729796	964.5583665102838	1	2	3	Fbln2	33
1230278	915.7711533214102	905.803748629931	1	2	3	Fbln2	33
1230279	965.5180643148695	1045.4392123896773	1	2	3	Fbln2	33
1230280	956.5165012133072	1131.4445898767542	1	2	3	Fbln2	33
1230281	953.5205119616696	1149.3198066653504	1	2	3	Fbln2	33
1230282	911.5234261049405	1169.290098129996	1	2	3	Fbln2	33
1230283	867.5150729895101	1143.8183822341612	1	2	3	Fbln2	33
1230284	822.509486761362	998.7679407814653	1	2	3	Fbln2	33
1230285	919.5163637234022	938.4318636865856	1	2	3	Fbln2	33
1230286	883.5142764401893	920.4303022810658	1	2	3	Fbln2	33
1230287	954.4218499219132	1065.4594285057285	1	2	3	Fbln5	33
1230288	898.9185144689693	1010.9548278584128	1	2	3	Fbln5	33
1230289	826.8350852697877	981.8528747259799	1	2	3	Fbln5	33
1230290	916.1696573662623	1019.2056389356308	1	2	3	Fbln5	33
1230291	891.7312312591569	905.0593799875928	1	2	3	Fbn2	33
1230292	987.197519146141	1153.357513846462	1	2	3	Fbxl12	33
1230293	967.6971612323592	1062.6002142028547	1	2	3	Fbxl12	33
1230294	963.9425927471985	987.3697284161317	1	2	3	Fbxl18	33
1230295	971.9118779833789	1214.1813050057763	1	2	3	Fbxl18	33
1230296	1001.309580555901	1007.5143930347541	1	2	3	Fbxl19	33
1230297	922.0810733966972	1195.5394000715362	1	2	3	Fbxl19	33
1230298	990.3076303953619	1203.528225715521	1	2	3	Fbxl19	33
1230299	974.4434451957167	1226.581307316919	1	2	3	Fbxl4	33
1230300	937.8935587611379	899.2907740978854	1	2	3	Fbxl5	33
1230301	995.6442371959427	1172.0610862366766	1	2	3	Fbxl5	33
1230302	952.3900613579699	1257.3166674568304	1	2	3	Fbxl5	33
1230303	804.5717810336488	997.3723650962038	1	2	3	Fbxo10	33
1230304	879.0761984375296	1168.1361916937542	1	2	3	Fbxo10	33
1230305	974.3338823112488	1130.6340399323944	1	2	3	Fbxo10	33
1230306	1012.5346500894464	1038.33873260894	1	2	3	Fbxo21	33
1230307	1019.2852969911297	1139.597023076437	1	2	3	Fbxo21	33
1230308	994.4191643140131	1105.205136618747	1	2	3	Fbxo21	33
1230309	1027.0359236618724	1126.3459355050504	1	2	3	Fbxo21	33
1230310	1002.7200897749334	1052.9428246269292	1	2	3	Fbxo24	33
1230311	947.5236624837044	1272.937705558697	1	2	3	Fbxo28	33
1230312	979.7800198585126	1147.4275004018923	1	2	3	Fbxo28	33
1230313	999.0351357512427	1024.9171802408753	1	2	3	Fbxo28	33
1230314	882.077976815625	1178.0544631500368	1	2	3	Fbxo7	33
1230315	1037.498889111713	1180.4501000214873	1	2	3	Fbxo8	33
1230316	852.9891796893176	968.4314471055744	1	2	3	Fbxo8	33
1230317	883.4825329130659	1251.131902721048	1	2	3	Fbxo8	33
1230318	977.9579242760319	937.1992209893903	1	2	3	Fbxw17	33
1230319	891.9472910404442	1222.2182319248486	1	2	3	Fbxw17	33
1230320	976.3677953507304	1085.3238643146456	1	2	3	Fbxw17	33
1230321	950.9629601921965	1122.7234126098665	1	2	3	Fbxw4	33
1230322	1006.6583477372983	1093.5776718582756	1	2	3	Fcgrt	33
1230323	853.3985547943715	1040.5719679363297	1	2	3	Fcgrt	33
1230324	887.8002532214834	1094.5343753346192	1	2	3	Fcho2	33
1230325	884.9159864026445	1255.5000324742427	1	2	3	Fech	33
1230326	986.8062311818585	1006.7279323280443	1	2	3	Fem1a	33
1230327	979.8737325067843	960.9859284410636	1	2	3	Fermt3	33
1230328	984.1068338087537	1233.9469108069509	1	2	3	Fgd2	33
1230329	1045.5359915451595	1163.2953473936714	1	2	3	Fgd3	33
1230330	954.7795275293984	1200.2952504954146	1	2	3	Fgd3	33
1230331	856.9696296057068	973.5893505825148	1	2	3	Fgd3	33
1230332	898.9011214197634	963.5090706557876	1	2	3	Fgf1	33
1230333	960.8582137407744	940.7332103907536	1	2	3	Fgf10	33
1230334	999.859284800991	1196.5867164567362	1	2	3	Fgf15	33
1230335	867.1641326195204	1190.751284216893	1	2	3	Fgfr1op	33
1230336	961.5533995432185	969.8742864842158	1	2	3	Fgfr1op	33
1230337	884.4152647515887	1182.5013249614578	1	2	3	Fgfr1op	33
1230338	978.3000158405542	885.2312078980503	1	2	3	Fgfr3	33
1230339	1081.3632944212482	1125.9531520710798	1	2	3	Fgfrl1	33
1230340	927.8582773226619	936.1855734572298	1	2	3	Fgfrl1	33
1230341	905.5974299122616	1254.4568715058126	1	2	3	Fgfrl1	33
1230342	867.8514857679679	1026.4400403518998	1	2	3	Fgfrl1	33
1230343	922.0987390851722	1248.9569664922806	1	2	3	Fgfrl1	33
1230344	985.1847381299939	1107.4357086952175	1	2	3	Fgfrl1	33
1230345	970.6921878228134	1156.652161470691	1	2	3	Fhl1	33
1230346	1002.9018921832052	972.7184499862393	1	2	3	Fign	33
1230347	928.1452630304816	905.2516310161434	1	2	3	Fignl2	33
1230348	950.742788395188	1164.603393803384	1	2	3	Filip1	33
1230349	864.1187103614697	1143.3974769969097	1	2	3	Filip1	33
1230350	984.7448903850507	1160.6044366409392	1	2	3	Filip1	33
1230351	989.8941987323567	980.3670892158851	1	2	3	Filip1l	33
1230352	957.1398226530373	1143.6272792601667	1	2	3	Filip1l	33
1230353	805.3820208083782	991.3652909649693	1	2	3	Filip1l	33
1230354	887.8110389089278	927.469568788923	1	2	3	Filip1l	33
1230355	1039.1465005754253	1046.3720635659604	1	2	3	Filip1l	33
1230356	894.7973121501713	1176.998517964398	1	2	3	Filip1l	33
1230357	950.3881210490515	1236.6332544490956	1	2	3	Filip1l	33
1230358	963.1435587940002	898.6113888986117	1	2	3	Filip1l	33
1230359	1010.1450982636977	1010.8693529151806	1	2	3	Filip1l	33
1230360	932.4734437845667	878.9817555407473	1	2	3	Filip1l	33
1230361	955.5550881563887	1139.5187452357836	1	2	3	Fip1l1	33
1230362	1031.56077823942	1093.515871450276	1	2	3	Fip1l1	33
1230363	963.4903010549546	987.8886181255072	1	2	3	Fip1l1	33
1230364	979.8243464802869	1181.9055334493994	1	2	3	Fip1l1	33
1230365	878.7464229881555	931.4398377821389	1	2	3	Fkbp8	33
1230366	1063.6649907151923	1139.8053880053212	1	2	3	Fkbp8	33
1230367	939.4952982659452	1287.2111410836187	1	2	3	Fkbp8	33
1230368	838.4908627597792	1180.2036547844373	1	2	3	Fkbp8	33
1230369	1033.003935967459	1037.1979360339233	1	2	3	Fkbp8	33
1230370	917.7492389538236	887.6878204117884	1	2	3	Fkbp8	33
1230371	907.2439111167578	1250.2085920624972	1	2	3	Fkbp8	33
1230372	816.2414910697967	1033.1948819338957	1	2	3	Fkbp8	33
1230373	982.7523432194789	937.1915141159997	1	2	3	Fkbp8	33
1230374	899.4975815664027	934.4402777839645	1	2	3	Fkbp8	33
1230375	1037.2528450757636	1140.7039646749354	1	2	3	Fkbp8	33
1230376	1061.253987087527	1159.205336816858	1	2	3	Fkbp8	33
1230377	865.7455949805757	937.4400148906406	1	2	3	Fkbp8	33
1230378	885.4540694989689	1144.1606674572265	1	2	3	Flna	33
1230379	803.4505004937778	888.3906862013201	1	2	3	Flna	33
1230380	955.2119266605257	882.6417829124582	1	2	3	Flna	33
1230381	768.8177770017446	1020.4228442509137	1	2	3	Flna	33
1230382	1040.215612252961	1149.1625907204075	1	2	3	Flna	33
1230383	806.673321128534	1007.792597569709	1	2	3	Flna	33
1230384	817.1999438880965	1046.6526816658588	1	2	3	Flna	33
1230385	950.210075994351	1029.1526958995908	1	2	3	Flna	33
1230386	897.9575883277481	887.3915673597065	1	2	3	Flna	33
1230387	920.1720149290859	1170.0993812439092	1	2	3	Flna	33
1230388	851.2027826046586	1017.6508508483103	1	2	3	Flna	33
1230389	975.2103131638933	1192.665207914197	1	2	3	Flna	33
1230390	1034.4663373959154	1034.9039801103013	1	2	3	Flna	33
1230391	838.9525140188291	952.1458219774302	1	2	3	Flna	33
1230392	889.7053714476782	1046.4033893353342	1	2	3	Flna	33
1230393	956.4600830271161	1075.4062338007022	1	2	3	Flna	33
1230394	959.9614574376812	964.3979494704126	1	2	3	Flna	33
1230395	930.4578235447096	1106.4082948736404	1	2	3	Flna	33
1230396	878.7053644337796	965.3972182571904	1	2	3	Flna	33
1230397	847.4535757033565	910.3927766974969	1	2	3	Flna	33
1230398	815.4878569151465	1085.4277120310635	1	2	3	Flna	33
1230399	835.2016093146657	1014.4004482420193	1	2	3	Flna	33
1230400	859.491246639273	930.4162274268448	1	2	3	Flna	33
1230401	901.2067794724575	992.3994630811828	1	2	3	Flna	33
1230402	802.4499020781811	940.1445499417857	1	2	3	Flna	33
1230403	787.4478844027177	1029.4010887152992	1	2	3	Flna	33
1230404	830.4987249264046	1135.7623628334659	1	2	3	Flna	33
1230405	901.4559316472279	1078.1558837491568	1	2	3	Flna	33
1230406	987.710420023207	1274.9214894802094	1	2	3	Flna	33
1230407	923.9592896514569	912.1436773231246	1	2	3	Flna	33
1230408	908.2059175368984	1129.909833777032	1	2	3	Flna	33
1230409	944.2107631948743	916.3941918289904	1	2	3	Flna	33
1230410	820.2015153677295	912.3926554299874	1	2	3	Flna	33
1230411	1013.4639314287134	1117.6599707888986	1	2	3	Flna	33
1230412	940.8306552506905	886.4130224992074	1	2	3	Flna	33
1230413	938.9581925590272	1133.4104067721596	1	2	3	Flna	33
1230414	985.2131116637752	987.899968454719	1	2	3	Flna	33
1230415	852.203239202682	979.3979965788618	1	2	3	Flna	33
1230416	834.2013176927348	1036.4020859250809	1	2	3	Flna	33
1230417	926.4586279960168	996.6500301106487	1	2	3	Flna	33
1230418	980.9622000274966	1047.1543563597747	1	2	3	Flna	33
1230419	828.2013700522871	986.1482578266559	1	2	3	Flna	33
1230420	777.4472349897941	1019.1502171030768	1	2	3	Flna	33
1230421	763.1963088414203	1005.8990835757696	1	2	3	Flna	33
1230422	813.00767771949	969.4564230898717	1	2	3	Flna	33
1230423	834.9528247150101	891.8912679334665	1	2	3	Flna	33
1230424	785.6984895534385	956.145576962169	1	2	3	Flna	33
1230425	809.2006000385509	921.1431971960246	1	2	3	Flna	33
1230426	959.2105318977653	1051.654483717956	1	2	3	Flna	33
1230427	816.201114407865	922.1433424814315	1	2	3	Flna	33
1230428	890.5059936608432	904.7449992191372	1	2	3	Flna	33
1230429	903.456744951717	1012.1509593050977	1	2	3	Flna	33
1230430	848.2035530569196	918.6434038667975	1	2	3	Flna	33
1230431	880.1708177282276	998.752224336307	1	2	3	Flna	33
1230432	976.9626852228703	969.3984945037404	1	2	3	Flna	33
1230433	895.7059918458526	1029.402176054752	1	2	3	Flna	33
1230434	866.4526360155678	1145.1605513757954	1	2	3	Flna	33
1230435	763.9466172358094	980.3971773977187	1	2	3	Flna	33
1230436	777.1972702186176	1014.1498483828602	1	2	3	Flna	33
1230437	859.9534137622481	1019.1510525480271	1	2	3	Flna	33
1230438	1033.4663434793042	1026.153314983056	1	2	3	Flna	33
1230439	771.4469152714302	1006.6492211363143	1	2	3	Flna	33
1230440	835.4522037761544	957.3961727329824	1	2	3	Flna	33
1230441	776.697830933685	954.6453784532895	1	2	3	Flna	33
1230442	815.4501533010337	1012.6501140516303	1	2	3	Flna	33
1230443	821.451346378662	938.3946130181988	1	2	3	Flna	33
1230444	1024.4655999361842	1033.6537883045576	1	2	3	Flna	33
1230445	884.7066885119016	878.3907607577594	1	2	3	Flna	33
1230446	939.2104512251495	909.6436461156966	1	2	3	Flna	33
1230447	1024.715455720839	1048.654915449235	1	2	3	Flna	33
1230448	814.9511590785572	908.3923062619946	1	2	3	Flna	33
1230449	825.4519663858279	906.8922896942764	1	2	3	Flna	33
1230450	808.2003147816635	942.394782321503	1	2	3	Flna	33
1230451	841.7031188508762	912.8929020947807	1	2	3	Flna	33
1230452	796.1984406733618	1039.4019286796315	1	2	3	Flna	33
1230453	799.4715214681622	1047.3013649959287	1	2	3	Flna	33
1230454	771.1971098123663	985.1476099127149	1	2	3	Flna	33
1230455	811.4491505316727	1081.905262324819	1	2	3	Flna	33
1230456	954.5984181426924	1065.5320176526484	1	2	3	Flnc	33
1230457	819.3396902183216	1071.530446668536	1	2	3	Flnc	33
1230458	1054.604835186282	1063.283312301921	1	2	3	Flnc	33
1230459	889.3433732244011	1126.2849489791297	1	2	3	Flnc	33
1230460	899.0955960170585	1015.5280228284771	1	2	3	Flnc	33
1230461	765.5873565283969	996.0248489834541	1	2	3	Flnc	33
1230462	823.5926260813255	887.5187609397015	1	2	3	Flnc	33
1230463	1003.6031934018619	951.5254473305597	1	2	3	Flnc	33
1230464	917.096880030045	1005.5276402403272	1	2	3	Flnc	33
1230465	820.5910884021569	980.7746635666905	1	2	3	Flnc	33
1230466	845.5918058759403	1041.5289107236244	1	2	3	Flnc	33
1230467	975.6327652256309	1011.5694038489064	1	2	3	Flnc	33
1230468	1036.1045641326784	999.5289763182184	1	2	3	Flnc	33
1230469	817.5915891613593	932.7715695549393	1	2	3	Flnc	33
1230470	842.0935882289562	902.2699604639183	1	2	3	Flnc	33
1230471	818.5893886557095	1089.5315851732205	1	2	3	Flnc	33
1230472	1052.2045229631358	1103.8177948035554	1	2	3	Flnc	33
1230473	834.5259256672166	1018.4777973263841	1	2	3	Flnc	33
1230474	969.5989504725816	1095.0341166281232	1	2	3	Flnc	33
1230475	816.5899522123285	1042.0285129346084	1	2	3	Flnc	33
1230476	916.3466362536934	1019.5285233694408	1	2	3	Flnc	33
1230477	998.2021387897361	1011.4786935558459	1	2	3	Flnc	33
1230478	785.5892583697321	952.7723703079134	1	2	3	Flnc	33
1230479	794.0899078599359	945.5220338234955	1	2	3	Flnc	33
1230480	821.5918482981099	932.521605021747	1	2	3	Flnc	33
1230481	841.343752291393	887.769020967863	1	2	3	Flnc	33
1230482	761.5870930843752	996.5248242369794	1	2	3	Flnc	33
1230483	1030.373262130294	1251.3553486621845	1	2	3	Flot1	33
1230484	986.6359853211385	907.8813994121307	1	2	3	Flot1	33
1230485	988.3791028595911	936.5767364045179	1	2	3	Flot1	33
1230486	1026.6852629857326	1102.8321212959986	1	2	3	Fmo5	33
1230487	998.9492511589697	981.5946184438045	1	2	3	Fmr1	33
1230488	962.1872529101606	1210.6111151881018	1	2	3	Fmr1	33
1230489	954.4508876611429	852.8327406429497	1	2	3	Fmr1	33
1230490	815.6843190077237	995.5884181768811	1	2	3	Fmr1	33
1230491	979.9520408571759	873.835408652644	1	2	3	Fmr1	33
1230492	943.9349321575271	1232.8621396886947	1	2	3	Fmr1	33
1230493	1021.4517271369446	963.8441144779058	1	2	3	Fmr1	33
1230494	961.9515837145832	849.8328096433806	1	2	3	Fmr1	33
1230495	778.3028799771216	979.3311854211456	1	2	3	Fn3krp	33
1230496	1087.8233838321576	1110.3392049771312	1	2	3	Fn3krp	33
1230497	990.8173114388604	1275.3501816160888	1	2	3	Fn3krp	33
1230498	1006.3482183209918	984.7826517204763	1	2	3	Fnbp4	33
1230499	949.0707139598463	1152.3041920564754	1	2	3	Fnbp4	33
1230500	856.8395950525376	963.0293920173547	1	2	3	Fnbp4	33
1230501	934.3401138394902	1276.049074796492	1	2	3	Fnbp4	33
1230502	873.7466968080572	1156.7047535893605	1	2	3	Fnbp4	33
1230503	1001.8458059609304	1148.7923725487276	1	2	3	Fnbp4	33
1230504	949.084847287876	1157.0386445488973	1	2	3	Fnbp4	33
1230505	958.0894057965563	1201.69200250495	1	2	3	Fosl1	33
1230506	856.3375934275538	917.784723145788	1	2	3	Fosl1	33
1230507	781.6644900735737	1008.1225108183822	1	2	3	Fosl1	33
1230508	900.0020442855499	918.5553169652685	1	2	3	Foxa2	33
1230509	1005.0689264498983	1076.8058246191747	1	2	3	Foxh1	33
1230510	965.0709075723097	937.5416149652367	1	2	3	Foxh1	33
1230511	786.3034562023697	969.0372574820651	1	2	3	Foxh1	33
1230512	1043.5781817286195	1186.2538672468625	1	2	3	Foxh1	33
1230513	1009.5784578152103	1115.5780356653324	1	2	3	Foxh1	33
1230514	905.0451145821326	1278.3228928815115	1	2	3	Foxj2	33
1230515	991.89744791751	960.2435631667353	1	2	3	Foxj2	33
1230516	1084.3086226761814	1119.3176779053524	1	2	3	Foxj2	33
1230517	882.2956368797363	1192.5675674429144	1	2	3	Foxj2	33
1230518	933.0545313368418	907.3024882679935	1	2	3	Foxj2	33
1230519	952.5551549103599	929.8041709753398	1	2	3	Foxj2	33
1230520	976.705260291471	1164.2644574730198	1	2	3	Foxk1	33
1230521	999.7167227259928	965.2671678500163	1	2	3	Foxk1	33
1230522	853.7066717174332	1063.0234548847031	1	2	3	Foxk1	33
1230523	1032.5625707480563	1118.6937312678524	1	2	3	Foxn3	33
1230524	878.0529605349067	957.1781315220082	1	2	3	Foxn3	33
1230525	1012.809215544715	1220.9516015665492	1	2	3	Foxn3	33
1230526	1058.3139598788007	1157.9473289200596	1	2	3	Foxn3	33
1230527	1025.8115490546966	1146.1958353422806	1	2	3	Foxn3	33
1230528	926.8027405416702	1196.448148305869	1	2	3	Foxn3	33
1230529	994.3094556828548	1121.4432923337731	1	2	3	Foxn3	33
1230530	1016.8110175376011	1134.9447743484443	1	2	3	Foxn3	33
1230531	968.7845428391907	909.1594791369797	1	2	3	Foxo4	33
1230532	1021.4172396895715	1005.3080926804029	1	2	3	Foxo4	33
1230533	1067.917522886808	1103.0664993244536	1	2	3	Foxo4	33
1230534	1031.1620222156305	1196.3219859227538	1	2	3	Foxo4	33
1230535	946.4392172872973	920.910517983764	1	2	3	Foxred1	33
1230536	896.2239329847787	966.5294626568469	1	2	3	Frk	33
1230537	1077.9850696665696	1173.297609238367	1	2	3	Frk	33
1230538	977.2269500270494	1207.0488650662437	1	2	3	Frk	33
1230539	1070.9415640332593	1145.6885524655572	1	2	3	Frmd4a	33
1230540	908.6796897793012	1270.943125078783	1	2	3	Frmd4a	33
1230541	874.2583549822555	1158.8690319918546	1	2	3	Frmd7	33
1230542	983.5553911256262	977.1750735931005	1	2	3	Frmd7	33
1230543	894.5276294151681	1248.3579451525702	1	2	3	Frs2	33
1230544	972.1993562309309	1200.2554239712952	1	2	3	Frs2	33
1230545	1070.688552934558	1103.3004080283501	1	2	3	Frs2	33
1230546	994.286534222155	1030.5980072267498	1	2	3	Frs2	33
1230547	909.2136943064662	883.3307305306207	1	2	3	Frs2	33
1230548	1071.2888718418183	1136.6049197801144	1	2	3	Frs2	33
1230549	811.1962510285379	1028.4048995676544	1	2	3	Fscn2	33
1230550	978.4339667369851	954.5581336978506	1	2	3	Fscn2	33
1230551	917.7017901264804	1268.674778021747	1	2	3	Fscn2	33
1230552	900.3653777587941	1254.5940936559691	1	2	3	Fsd2	33
1230553	1009.5657108257351	1115.5361498223194	1	2	3	Fsd2	33
1230554	1003.8834562426168	1057.773281030585	1	2	3	Fstl1	33
1230555	804.6213161560718	981.5101547855695	1	2	3	Fstl1	33
1230556	945.1267962376987	1118.0256299919827	1	2	3	Fstl1	33
1230557	906.169243498162	879.735580664447	1	2	3	Fstl1	33
1230558	915.3800780820193	969.7633814102168	1	2	3	Fstl1	33
1230559	956.8768010266626	1141.7778511620927	1	2	3	Fstl1	33
1230560	801.1219334528929	957.5082220236733	1	2	3	Fstl1	33
1230561	1002.3809302373545	1122.778110194087	1	2	3	Fstl1	33
1230562	980.3855179926526	954.7646599400002	1	2	3	Fstl1	33
1230563	911.1275210135783	1029.7677319071172	1	2	3	Fstl1	33
1230564	865.3789883519707	897.7561009612073	1	2	3	Fstl1	33
1230565	971.4205124994975	969.4269489631373	1	2	3	Fstl1	33
1230566	877.3692927195008	1183.0279862842456	1	2	3	Fstl1	33
1230567	950.8841152686823	932.7619123745242	1	2	3	Fstl1	33
1230568	956.1299387780575	1055.7713589691007	1	2	3	Fstl1	33
1230569	931.6248380814634	1143.7770638995576	1	2	3	Fstl1	33
1230570	887.1266823543473	1003.764885102138	1	2	3	Fstl1	33
1230571	916.0839631142056	924.7542449616398	1	2	3	Fstl1	33
1230572	828.871671770745	1020.7639966558256	1	2	3	Fstl1	33
1230573	992.1346521907801	1001.7686359961837	1	2	3	Fstl1	33
1230574	963.2022659866981	986.7797201853047	1	2	3	Fstl1	33
1230575	1015.6339317625274	1068.7745444280479	1	2	3	Fstl1	33
1230576	800.1905698941374	989.1060119787817	1	2	3	Fstl1	33
1230577	918.6301397512491	974.7638728458419	1	2	3	Fstl1	33
1230578	961.6273780764325	1135.777581771743	1	2	3	Fstl1	33
1230579	976.3678132920447	922.9749063712145	1	2	3	Fubp3	33
1230580	918.3041448972657	1264.815454020847	1	2	3	Fubp3	33
1230581	829.105731770045	998.4784635953429	1	2	3	Fubp3	33
1230582	970.8682220753504	864.9705066399924	1	2	3	Fubp3	33
1230583	936.1150202640375	907.4731761118975	1	2	3	Fubp3	33
1230584	819.470583222546	1079.033989031713	1	2	3	Fubp3	33
1230585	992.3686031799795	951.7273023639921	1	2	3	Fubp3	33
1230586	921.1859254959752	1127.607352086168	1	2	3	Fuca1	33
1230587	922.1537871290084	890.880017535244	1	2	3	Fuca1	33
1230588	878.2746052783353	1168.8806910467722	1	2	3	Fuca1	33
1230589	885.6110383620077	1263.2341774477836	1	2	3	Fut11	33
1230590	980.9693481788102	1146.8034651721505	1	2	3	G2e3	33
1230591	959.3778588477794	923.1314676588131	1	2	3	Gab3	33
1230592	885.4831834459688	1173.9094424363175	1	2	3	Gabra3	33
1230593	936.4519248033165	925.8772836510299	1	2	3	Gabra3	33
1230594	1051.1250435590161	1133.5837154667415	1	2	3	Gabrr2	33
1230595	938.3793976302122	1194.6989669575453	1	2	3	Gabrr2	33
1230596	886.2214707262486	943.2508460524277	1	2	3	Gabrr2	33
1230597	800.4793274632453	973.5213486147917	1	2	3	Gad2	33
1230598	855.1846892984269	975.5977997975841	1	2	3	Galk2	33
1230599	976.6953364621791	910.3434950650437	1	2	3	Galk2	33
1230600	1018.2902537143333	1206.590927503728	1	2	3	Galk2	33
1230601	943.7884580022533	1199.687434048139	1	2	3	Galnt10	33
1230602	1000.5439056418992	1036.427620768758	1	2	3	Galnt10	33
1230603	840.2832140145839	1075.1783167462072	1	2	3	Galnt10	33
1230604	917.0386265183663	1030.426306576493	1	2	3	Galnt10	33
1230605	969.6523919307106	1227.7108687276032	1	2	3	Galnt16	33
1230606	881.9796957977281	1173.3721722635191	1	2	3	Galnt16	33
1230607	902.4167746672448	1233.3466064968688	1	2	3	Gan	33
1230608	994.6823967869439	1103.6138083083995	1	2	3	Gata6	33
1230609	1084.8126023078216	1139.5088203721587	1	2	3	Gatad2a	33
1230610	937.3081324355842	867.2381170616854	1	2	3	Gatad2a	33
1230611	963.8098744472704	866.2385569628336	1	2	3	Gatad2a	33
1230612	1065.811685729545	1122.007312383356	1	2	3	Gatad2a	33
1230613	922.059639496726	1153.5939588173728	1	2	3	Gatm	33
1230614	860.7836074087385	939.6109816248705	1	2	3	Gba	33
1230615	905.5285879703448	1227.630158300287	1	2	3	Gba	33
1230616	833.2807715958821	981.6128528241368	1	2	3	Gba	33
1230617	831.3701501769623	954.5281815847948	1	2	3	Gba	33
1230618	965.2349899355272	1095.599707438017	1	2	3	Gbgt1	33
1230619	1039.7768807648788	1055.6861758534042	1	2	3	Gclc	33
1230620	1072.5289967282008	1077.438724806678	1	2	3	Gclc	33
1230621	844.7634159098443	959.673664335568	1	2	3	Gclc	33
1230622	1062.2783308041314	1070.6879328147782	1	2	3	Gclc	33
1230623	1041.3590067947025	1101.303512547052	1	2	3	Gclc	33
1230624	1025.3574932319482	1124.304925801877	1	2	3	Gclc	33
1230625	826.7825153705854	1110.9141965008107	1	2	3	Gcm2	33
1230626	847.3820013142299	1140.5201845182407	1	2	3	Gdf11	33
1230627	1047.896941733295	1245.5303312267765	1	2	3	Gdf11	33
1230628	1014.1459380469587	1062.5155253045205	1	2	3	Gdf11	33
1230629	1025.8950887870076	1257.5310819601164	1	2	3	Gdf11	33
1230630	883.6293227170504	995.732928521717	1	2	3	Gdf5	33
1230631	1019.389106199872	1102.9896531092054	1	2	3	Gdf6	33
1230632	906.6511965721818	1012.3906556968324	1	2	3	Gdpd5	33
1230633	1038.501486459887	1162.5486046182004	1	2	3	Gemin5	33
1230634	856.7429931146588	1022.0356011574728	1	2	3	Gemin5	33
1230635	936.2435917083985	1224.3002811226497	1	2	3	Gemin5	33
1230636	984.9961145990376	1250.8030680806844	1	2	3	Gemin5	33
1230637	915.5091209151212	1132.8241992301344	1	2	3	Gen1	33
1230638	916.2585166428444	1221.831129536757	1	2	3	Gen1	33
1230639	950.5108824077831	1261.5844859448741	1	2	3	Gen1	33
1230640	989.7894252967767	1022.5277224149073	1	2	3	Gfer	33
1230641	812.7991099954996	1015.8686872115	1	2	3	Gfod1	33
1230642	1032.5595151981415	1255.639465656369	1	2	3	Gfod1	33
1230643	907.4144709320311	935.2514750309692	1	2	3	Gfod2	33
1230644	1039.4186238822429	1092.2621277014807	1	2	3	Gfod2	33
1230645	854.661084799973	968.5022766811218	1	2	3	Gfod2	33
1230646	1012.6679815844236	1049.2593698374471	1	2	3	Gfod2	33
1230647	1031.4408811094554	1084.8997065344158	1	2	3	Gfod2	33
1230648	1021.4873331685113	1199.8857335250698	1	2	3	Gga1	33
1230649	959.9885314902436	922.3644207475828	1	2	3	Gga1	33
1230650	1065.742751568505	1091.1287798483675	1	2	3	Gga1	33
1230651	1015.9908893320585	1005.1215420656583	1	2	3	Gga1	33
1230652	944.1080473998927	1245.1125542677557	1	2	3	Gga1	33
1230653	1055.7420978453517	1087.1282780403062	1	2	3	Gga1	33
1230654	946.7963895853479	914.6198195974871	1	2	3	Ghsr	33
1230655	1048.550605872369	1161.3873834615736	1	2	3	Ghsr	33
1230656	910.3288400114467	908.3802075095398	1	2	3	Gid4	33
1230657	834.700679332943	1135.0778651155572	1	2	3	Gid4	33
1230658	907.0791670214433	1219.6477388334904	1	2	3	Gid4	33
1230659	881.0772090866823	919.6308874551984	1	2	3	Gid4	33
1230660	884.3275278819272	1003.6356106695265	1	2	3	Gid4	33
1230661	966.0421353767875	1147.5294979898697	1	2	3	Gigyf2	33
1230662	807.2835383271206	974.5132887837809	1	2	3	Gigyf2	33
1230663	947.0850753591048	991.3518989762302	1	2	3	Gimap8	33
1230664	1028.8522960249265	1186.9770658880536	1	2	3	Gja5	33
1230665	966.9197137198212	912.7279105021462	1	2	3	Gja5	33
1230666	848.7159612603153	904.8329063642144	1	2	3	Gja5	33
1230667	997.6677298300458	1134.99299632357	1	2	3	Gja5	33
1230668	856.8781444883434	929.7546342828508	1	2	3	Gja5	33
1230669	994.725568046958	1100.93037449587	1	2	3	Gjd2	33
1230670	957.9749288795626	915.4131463159492	1	2	3	Gjd2	33
1230671	1002.1925145705018	1038.7224024825346	1	2	3	Glb1	33
1230672	782.4020248736219	978.8345984429524	1	2	3	Glb1	33
1230673	868.6819238126828	945.2153858079805	1	2	3	Glb1	33
1230674	872.7184476988372	1033.4850410467022	1	2	3	Glb1l2	33
1230675	879.1730162960665	1199.4590401543737	1	2	3	Glipr2	33
1230676	945.4545894289281	977.7763320980239	1	2	3	Glipr2	33
1230677	977.2044613407256	1105.535895168841	1	2	3	Glipr2	33
1230678	992.9540169231612	1190.0421300854994	1	2	3	Glipr2	33
1230679	1048.961171035388	1014.530821925676	1	2	3	Glipr2	33
1230680	970.7079883386698	888.7705645015344	1	2	3	Glipr2	33
1230681	1056.4595598168053	1131.7892054066424	1	2	3	Glipr2	33
1230682	896.4522978080206	915.2710554460323	1	2	3	Glipr2	33
1230683	858.4467275467726	1073.2814573215603	1	2	3	Glipr2	33
1230684	973.4518173540414	1236.0450066140543	1	2	3	Glipr2	33
1230685	984.7054325585779	1081.7843746253625	1	2	3	Glipr2	33
1230686	917.4535046589518	928.5223681138315	1	2	3	Glipr2	33
1230687	923.5719931209568	1239.4838904737164	1	2	3	Gls2	33
1230688	1007.9892020779963	937.6276091305825	1	2	3	Gm14092	33
1230689	953.7356028235288	959.1289154795655	1	2	3	Gm14092	33
1230690	893.5635742336144	1009.0625247986459	1	2	3	Gm16497	33
1230691	1010.553277888036	996.8408122305806	1	2	3	Gm17769	33
1230692	899.0096420820827	897.8031572179317	1	2	3	Gm1966	33
1230693	1060.6528830864152	1111.320919093578	1	2	3	Gm19782	33
1230694	897.2587943391524	1257.3613027571269	1	2	3	Gm19782	33
1230695	914.142055835661	1161.0736774749512	1	2	3	Gm19782	33
1230696	987.1660213172365	949.9278664847222	1	2	3	Gm2762	33
1230697	1000.9558219116354	1111.2750337191992	1	2	3	Gm4371	33
1230698	819.7113554903492	1027.25755485706	1	2	3	Gm4759	33
1230699	813.6663250916076	989.9970328311757	1	2	3	Gm4961	33
1230700	1026.3556516306242	1024.4649152316663	1	2	3	Gm4961	33
1230701	979.6876119363719	932.1247728851575	1	2	3	Gm4961	33
1230702	921.5249759905255	1190.3772094191766	1	2	3	Gm5069	33
1230703	911.8518357158097	1241.6899117069945	1	2	3	Gm5069	33
1230704	913.8700329603425	1239.380973076567	1	2	3	Gm5113	33
1230705	896.4022465772102	929.456832707222	1	2	3	Gm7337	33
1230706	919.9012400523613	1192.9820868183806	1	2	3	Gm7337	33
1230707	874.4847527749694	924.3745424029121	1	2	3	Gm960	33
1230708	1035.8570595235121	1186.8473214297376	1	2	3	Gmnc	33
1230709	963.3980602255102	842.9383676786163	1	2	3	Gmppa	33
1230710	955.6393526381022	1216.4626476781355	1	2	3	Gmppa	33
1230711	951.390145518159	1168.2093970022154	1	2	3	Gmppa	33
1230712	952.3884572035859	1248.2146554316066	1	2	3	Gmppa	33
1230713	1028.6458387408225	1138.709161837471	1	2	3	Gmppa	33
1230714	1014.5079802270493	962.2868493082333	1	2	3	Gna11	33
1230715	1068.7616211609811	1126.2979729734313	1	2	3	Gna11	33
1230716	1032.6790474407594	1125.421269659636	1	2	3	Gna12	33
1230717	845.5888998933864	905.4797293318521	1	2	3	Gna12	33
1230718	803.6638985159271	978.40683932353	1	2	3	Gna12	33
1230719	942.7177533144218	1237.6836812473866	1	2	3	Gna12	33
1230720	951.6751821046511	970.9084270691978	1	2	3	Gna12	33
1230721	1010.6752372453033	1273.1821035904716	1	2	3	Gna12	33
1230722	913.4197675825983	1144.420971997062	1	2	3	Gna12	33
1230723	794.1626723017366	1013.159322599399	1	2	3	Gna12	33
1230724	1058.3951564832666	1085.007074004787	1	2	3	Gna12	33
1230725	1062.704947365716	1156.1579915076472	1	2	3	Gna12	33
1230726	926.4188482781083	1274.9310086063492	1	2	3	Gna12	33
1230727	1031.6783752703486	1166.424350378555	1	2	3	Gna12	33
1230728	917.9300041069115	875.8252624902728	1	2	3	Gna15	33
1230729	820.8781496470278	1093.2615008001155	1	2	3	Gnai3	33
1230730	1014.142537116283	1161.0275318836102	1	2	3	Gnai3	33
1230731	956.9003422206039	902.7508144825003	1	2	3	Gnai3	33
1230732	880.3752156165434	1259.2798222175459	1	2	3	Gnai3	33
1230733	780.3793088992504	996.2504970918766	1	2	3	Gnai3	33
1230734	939.4440833348739	1196.589127679295	1	2	3	Gnai3	33
1230735	835.1273454738514	1134.5160313465624	1	2	3	Gnai3	33
1230736	946.2099034995705	1208.139088762898	1	2	3	Gnai3	33
1230737	912.3804489367741	1214.2773193243124	1	2	3	Gnai3	33
1230738	1004.790838938581	1105.5839790085001	1	2	3	Gnai3	33
1230739	834.6559249850623	959.4550516059152	1	2	3	Gnat1	33
1230740	927.6553332138852	1262.2317098505628	1	2	3	Gnat1	33
1230741	957.7012932830388	1149.555368931703	1	2	3	Gnb1l	33
1230742	998.4878787802261	1157.8840205947295	1	2	3	Gnb1l	33
1230743	933.7265384220622	1253.6396206132163	1	2	3	Gnb1l	33
1230744	942.5702130260208	863.9361787013215	1	2	3	Gnb4	33
1230745	1010.891680414558	1085.3831075748942	1	2	3	Gng3	33
1230746	879.3806724763124	1196.5095297256232	1	2	3	Gng4	33
1230747	957.3132954045496	1195.9441972116665	1	2	3	Gng4	33
1230748	886.0266996719109	1227.6613760395476	1	2	3	Gnl1	33
1230749	943.5291295437901	897.4399048835105	1	2	3	Gnl1	33
1230750	1016.2828404110987	956.4446181201824	1	2	3	Gnl1	33
1230751	929.5240959939302	1192.208147536053	1	2	3	Gnl1	33
1230752	1038.8996808856832	1133.0857486083476	1	2	3	Gnl2	33
1230753	969.1434667844665	1184.3383567694625	1	2	3	Gnl2	33
1230754	1039.6517880583992	1021.3273087061864	1	2	3	Gnl2	33
1230755	992.3947850437806	1208.0905821329177	1	2	3	Gnl2	33
1230756	982.2471841282245	936.7147353756488	1	2	3	Gnpat	33
1230757	868.2348883488786	1199.9841217121975	1	2	3	Gnpat	33
1230758	908.2396239573964	1074.474698820742	1	2	3	Gnpat	33
1230759	912.7377346197803	1254.238955276786	1	2	3	Gnpat	33
1230760	959.9953069625193	945.7151629563198	1	2	3	Gnpat	33
1230761	984.9198888185072	1004.7431016417374	1	2	3	Gns	33
1230762	955.9157961109366	1142.5034022602688	1	2	3	Gns	33
1230763	818.908145017577	918.7341936992059	1	2	3	Gns	33
1230764	894.9134859499286	960.7384873989247	1	2	3	Gns	33
1230765	788.9054370369702	946.4859606876399	1	2	3	Gns	33
1230766	990.9198224059631	1044.7462874456482	1	2	3	Gns	33
1230767	870.9092946571557	1133.5015708027163	1	2	3	Gns	33
1230768	979.9197385703796	986.2415845563104	1	2	3	Gns	33
1230769	804.9061973661553	983.9890835881873	1	2	3	Gns	33
1230770	996.188561806792	1106.2697800579947	1	2	3	Golga1	33
1230771	1052.7554676399948	1149.2838058193438	1	2	3	Golga1	33
1230772	912.3610348686392	1203.355898046264	1	2	3	Golga7b	33
1230773	1013.5285362114803	1158.5526733600507	1	2	3	Golm1	33
1230774	934.5181621197866	973.1974215908477	1	2	3	Golm1	33
1230775	957.5249521904062	1191.3052511177573	1	2	3	Golm1	33
1230776	950.5241956161321	1146.5522676847502	1	2	3	Golm1	33
1230777	930.9063173754653	1265.4029376719845	1	2	3	Golph3	33
1230778	986.1625213243351	939.6329691291951	1	2	3	Golph3	33
1230779	1050.1642064060716	1216.4008695843363	1	2	3	Golph3	33
1230780	975.910625986664	1089.3922735052192	1	2	3	Golph3	33
1230781	1058.1654868543883	1123.6451224123693	1	2	3	Golph3	33
1230782	1018.4121702706504	1221.6509382184108	1	2	3	Golph3	33
1230783	927.0446041114025	875.7038977115227	1	2	3	Golph3	33
1230784	1000.9132155844767	968.3848917961275	1	2	3	Golph3	33
1230785	1015.6641437476137	968.3850225906674	1	2	3	Golph3	33
1230786	1018.1875718055011	1188.3765400347536	1	2	3	Golph3	33
1230787	1021.412331743955	1225.401195834931	1	2	3	Golph3	33
1230788	986.4163734583601	967.7743519583023	1	2	3	Gpaa1	33
1230789	937.6596645973623	935.1653821371575	1	2	3	Gpatch4	33
1230790	888.652771587799	1247.1789847701411	1	2	3	Gpatch4	33
1230791	779.6520141618051	960.414196483838	1	2	3	Gpatch4	33
1230792	1104.6645921551576	1118.4262898250086	1	2	3	Gpatch4	33
1230793	918.6598036249777	866.661954712343	1	2	3	Gpatch4	33
1230794	783.401862614536	982.415272465279	1	2	3	Gpatch4	33
1230795	915.5844495657161	1131.5884573106014	1	2	3	Gpbp1	33
1230796	871.3292004923903	1224.8474210741804	1	2	3	Gpbp1	33
1230797	1058.098554579481	1153.5918999950486	1	2	3	Gpbp1	33
1230798	911.0838284364212	1152.3404848804096	1	2	3	Gpbp1	33
1230799	1034.7621514405785	1187.1889981614406	1	2	3	Gpc4	33
1230800	889.1647302038015	1262.5983324022543	1	2	3	Gpd1	33
1230801	926.358195426462	1145.5448501542126	1	2	3	Gpd1	33
1230802	1103.874284940601	1107.0004917729418	1	2	3	Gpkow	33
1230803	849.2473798076192	916.711207241307	1	2	3	Gpkow	33
1230804	1058.7569898344398	1189.23051760487	1	2	3	Gpkow	33
1230805	936.003398100662	860.2087581902301	1	2	3	Gpkow	33
1230806	1001.4213603805819	1081.1746466140185	1	2	3	Gpkow	33
1230807	923.4935282839555	1205.0418571173886	1	2	3	Gpr107	33
1230808	902.7714685734819	924.9270132139056	1	2	3	Gpr107	33
1230809	801.9138839728703	946.8273667692869	1	2	3	Gpr107	33
1230810	914.770925262786	1036.1861228395596	1	2	3	Gpr107	33
1230811	825.7636298447861	1046.4357335675177	1	2	3	Gpr107	33
1230812	838.5146604362286	1045.6858499005527	1	2	3	Gpr107	33
1230813	930.8144907144525	1181.539132505739	1	2	3	Gpr135	33
1230814	960.9272654811803	1159.7874412610422	1	2	3	Gpr15	33
1230815	904.9669006036502	1160.8192040520307	1	2	3	Gpr15	33
1230816	864.9592224288405	920.3702909510428	1	2	3	Gpr151	33
1230817	903.3997541641438	1274.213933326022	1	2	3	Gpr20	33
1230818	976.5079588107247	1210.3776385429946	1	2	3	Gpr45	33
1230819	920.2936663331874	1200.7828450134214	1	2	3	Gpr87	33
1230820	892.5516171743184	1211.6769382371936	1	2	3	Gpr88	33
1230821	986.8967758082657	945.319703223418	1	2	3	Gpr88	33
1230822	924.2248689688917	889.3137524950226	1	2	3	Gpr88	33
1230823	935.8341768268598	973.1062981570701	1	2	3	Gprc5b	33
1230824	992.0850052835264	1168.621524103518	1	2	3	Gprc5b	33
1230825	926.3155676539952	957.6409340835401	1	2	3	Gramd1b	33
1230826	950.5670091158988	990.1439396643101	1	2	3	Gramd1b	33
1230827	790.15470961376	1029.4095794818568	1	2	3	Gramd1c	33
1230828	949.6651045572971	1161.173956782502	1	2	3	Gramd1c	33
1230829	824.2017962566752	973.0930686636272	1	2	3	Gramd1c	33
1230830	928.4129577301197	1178.67493879044	1	2	3	Gramd1c	33
1230831	929.9133102400027	1168.1741132619557	1	2	3	Gramd1c	33
1230832	956.8320957239074	953.0306001489907	1	2	3	Grap	33
1230833	967.520783201412	1118.6097105314745	1	2	3	Grap2	33
1230834	917.7614252612935	1264.5805754193277	1	2	3	Grb14	33
1230835	1025.2082471574804	1185.5702455849164	1	2	3	Grb14	33
1230836	878.949760118892	1235.3214887876368	1	2	3	Grb14	33
1230837	937.3327730690747	952.4086105754559	1	2	3	Greb1l	33
1230838	904.5690735108742	1175.5986856573263	1	2	3	Grem1	33
1230839	962.5803406963182	898.3314844169628	1	2	3	Grem1	33
1230840	925.1717125119878	891.5661634634612	1	2	3	Grem2	33
1230841	938.4495502246326	1145.6042864934554	1	2	3	Grem2	33
1230842	870.4143327228653	967.8226532161195	1	2	3	Grem2	33
1230843	975.7860115661114	1145.647906073283	1	2	3	Grik3	33
1230844	1050.8869857212226	1080.9171415586047	1	2	3	Grik5	33
1230845	885.1718393054125	901.8861669252057	1	2	3	Grin2d	33
1230846	1011.1043750576462	1137.0569956874156	1	2	3	Grin2d	33
1230847	943.3918715094355	893.3856062920318	1	2	3	Grin3a	33
1230848	939.4982155882881	945.3303403911783	1	2	3	Grm6	33
1230849	1107.781302156313	1100.4991877935129	1	2	3	Grsf1	33
1230850	978.7680504332739	1210.7576563100165	1	2	3	Grsf1	33
1230851	847.5091504660514	964.9834416764342	1	2	3	Grsf1	33
1230852	898.9814852589219	960.3020029963657	1	2	3	Grxcr2	33
1230853	999.2946070905012	1152.6138079751247	1	2	3	Grxcr2	33
1230854	927.2018877185769	1208.2379431123445	1	2	3	Grxcr2	33
1230855	1040.4797655402526	1149.7589832812455	1	2	3	Gsdmd	33
1230856	934.2234179283284	1227.7622004793504	1	2	3	Gsdmd	33
1230857	974.6317205305604	1163.3863612551384	1	2	3	Gsdmd	33
1230858	1051.163612967981	1193.2361598171456	1	2	3	Gsn	33
1230859	790.1487646637408	998.4692880752752	1	2	3	Gsn	33
1230860	953.4113774972988	886.9640886468219	1	2	3	Gsn	33
1230861	894.902452269053	1236.2368402467641	1	2	3	Gsn	33
1230862	848.153609348846	933.2157161088139	1	2	3	Gsn	33
1230863	943.0952483269126	1178.1944504608393	1	2	3	Gsn	33
1230864	995.1624677380024	1007.9728561375794	1	2	3	Gsn	33
1230865	1033.662856805303	1163.2338812399819	1	2	3	Gsn	33
1230866	1062.4158598524004	1088.2292309611767	1	2	3	Gsn	33
1230867	977.1591548630308	1155.732572715061	1	2	3	Gsn	33
1230868	814.1505562100175	986.7188422406351	1	2	3	Gsn	33
1230869	828.1518461969036	962.2173892629679	1	2	3	Gsn	33
1230870	832.40272354391	920.214614110322	1	2	3	Gsn	33
1230871	837.3993309748984	1182.2323738871598	1	2	3	Gsn	33
1230872	1016.1612943615842	1189.9854426125858	1	2	3	Gsn	33
1230873	883.1519543446828	1215.7352852438069	1	2	3	Gsn	33
1230874	974.6625182111864	907.2157577384064	1	2	3	Gsn	33
1230875	1047.4461376051052	1139.1924285510597	1	2	3	Gsn	33
1230876	815.2047110627283	1020.5927555881887	1	2	3	Gsn	33
1230877	935.1558529352358	1188.4841933751816	1	2	3	Gsn	33
1230878	1017.1610612329811	1211.2368910002056	1	2	3	Gsn	33
1230879	871.1509958105587	1225.7357993857067	1	2	3	Gsn	33
1230880	979.1629848058319	895.2150096587635	1	2	3	Gsn	33
1230881	884.4016062470935	1246.2373600654814	1	2	3	Gsn	33
1230882	1065.165455101337	1130.232105773986	1	2	3	Gsn	33
1230883	1041.8035354730573	1035.590651029668	1	2	3	Gspt1	33
1230884	885.7931687791139	925.2162642044342	1	2	3	Gspt1	33
1230885	1026.8930949795133	1155.3405714274525	1	2	3	Gtdc1	33
1230886	879.8834388229776	962.572229771394	1	2	3	Gtdc1	33
1230887	795.205589098861	1007.4567119631987	1	2	3	Gtf2a1	33
1230888	1036.1139207746064	1236.5476106817407	1	2	3	Gtf2a1	33
1230889	1015.3602425275294	969.7771969811344	1	2	3	Gtf2a1	33
1230890	1031.862681146527	1118.0385063503725	1	2	3	Gtf2a1	33
1230891	957.8581697661643	1272.801006885516	1	2	3	Gtf2a1	33
1230892	967.0839341720148	1161.5818858415223	1	2	3	Gtf2f1	33
1230893	1078.3428288905607	1150.3326870214348	1	2	3	Gtf2f1	33
1230894	992.0884417904604	993.3190632332387	1	2	3	Gtf2f1	33
1230895	884.327892428862	1131.3282559157262	1	2	3	Gtf2f1	33
1230896	978.3357541602054	1099.3271692366889	1	2	3	Gtf2f1	33
1230897	778.4253141295789	986.2916815451217	1	2	3	Gtf2f1	33
1230898	907.8285345911363	1210.5848336600588	1	2	3	Gtf2f1	33
1230899	968.8337911320518	1179.3333078844107	1	2	3	Gtf2f1	33
1230900	1035.6879022593696	1076.4988632599209	1	2	3	Gtf2h3	33
1230901	913.2678091273182	896.0692299187333	1	2	3	Gtf2h3	33
1230902	912.5122866128808	1127.3365592399523	1	2	3	Gtf2h3	33
1230903	960.8938746742142	1237.4304477073724	1	2	3	Gtf2i	33
1230904	1064.651802124094	1131.4250981198516	1	2	3	Gtf2i	33
1230905	876.9903857589661	892.1438894232884	1	2	3	Gtf2i	33
1230906	851.1389086493762	1085.1693987512035	1	2	3	Gtf2i	33
1230907	1005.1505483815955	938.9121653609003	1	2	3	Gtf2i	33
1230908	936.3964170651916	922.1602063033199	1	2	3	Gtf2i	33
1230909	999.3638561625185	1029.087674314298	1	2	3	Gtf2i	33
1230910	1041.650817148897	1095.4225255443298	1	2	3	Gtf2i	33
1230911	947.5046449913476	1206.893831503449	1	2	3	Gtf3c3	33
1230912	929.1712300606787	1265.3910619248497	1	2	3	Gtf3c3	33
1230913	1057.053564421195	1167.4174570847827	1	2	3	Gtf3c4	33
1230914	950.3822655957906	939.7307417477917	1	2	3	Gtf3c4	33
1230915	924.4746800527419	1255.010647195936	1	2	3	Gtf3c4	33
1230916	999.9926733494708	1014.354106457121	1	2	3	Gtse1	33
1230917	886.0511657751049	1199.647357334218	1	2	3	Gtse1	33
1230918	787.6673228855134	997.0781346308119	1	2	3	Gtse1	33
1230919	1034.995504965451	1016.6043677352573	1	2	3	Gtse1	33
1230920	917.235653290555	1146.3646314372909	1	2	3	Gtse1	33
1230921	1001.753740244258	1046.6336907493069	1	2	3	Gusb	33
1230922	941.044174940477	934.8889736367142	1	2	3	Gusb	33
1230923	891.9073801134145	942.2934946755682	1	2	3	Gykl1	33
1230924	1045.7177192054842	1125.1137783305053	1	2	3	Gys1	33
1230925	944.711672056818	926.3407772880405	1	2	3	Gys1	33
1230926	828.6970255863455	1040.3500317721646	1	2	3	Gys1	33
1230927	871.7032791822058	961.592801439658	1	2	3	Gys1	33
1230928	1022.7132686129107	1216.622786690093	1	2	3	Gys1	33
1230929	1013.216975282304	1007.8508220387757	1	2	3	Gys1	33
1230930	966.0263318458286	978.8787101938484	1	2	3	Gys1	33
1230931	948.9553802304804	1225.6220675516563	1	2	3	Gys1	33
1230932	1055.6825592607217	1155.5866897700905	1	2	3	Gys1	33
1230933	1024.679994280534	1137.251142307786	1	2	3	Gys1	33
1230934	903.7264820894003	1156.9156127196136	1	2	3	Gzf1	33
1230935	1034.7389777534624	1050.9105534394798	1	2	3	Gzf1	33
1230936	1029.045958944535	1060.7112168239917	1	2	3	H2afy2	33
1230937	858.6237441423839	894.4445798745932	1	2	3	H2afy2	33
1230938	927.378196006564	953.4501946770399	1	2	3	H2afy2	33
1230939	860.9888773412183	930.8821584482146	1	2	3	Hacl1	33
1230940	969.3190774493188	1163.1302105114487	1	2	3	Hacl1	33
1230941	797.3995965833592	1003.6026795768552	1	2	3	Hadh	33
1230942	963.2970499222282	1005.5879023713602	1	2	3	Hadh	33
1230943	1035.4946536359143	1057.3890146042936	1	2	3	Hadha	33
1230944	987.2390132641758	1240.4021657096869	1	2	3	Hadha	33
1230945	932.8888451940353	957.3490345869044	1	2	3	Hadha	33
1230946	993.4223178939355	1044.1433250760301	1	2	3	Hap1	33
1230947	937.4150704408991	1273.910792921464	1	2	3	Hap1	33
1230948	901.4683643184846	1272.9632389469898	1	2	3	Hars2	33
1230949	874.7220784413851	1035.6980957464248	1	2	3	Hars2	33
1230950	1037.8172418120423	1091.8170480055928	1	2	3	Hbegf	33
1230951	846.0583153675288	932.0477261296302	1	2	3	Hbegf	33
1230952	825.1007733130008	1105.8543284447926	1	2	3	Hbegf	33
1230953	1044.0687096688093	1064.815198632207	1	2	3	Hbegf	33
1230954	875.5796748516435	1195.1352487455995	1	2	3	Hcn3	33
1230955	837.7267926385553	954.4601919759706	1	2	3	Hcrtr1	33
1230956	940.1176833720357	1218.5464665923382	1	2	3	Hdac11	33
1230957	853.2373253062407	953.1509855775629	1	2	3	Hdac11	33
1230958	891.7811867731853	1180.8765938859806	1	2	3	Hdac11	33
1230959	944.2682644604989	1161.8591603046505	1	2	3	Heatr6	33
1230960	955.2649704987839	1268.8712252111532	1	2	3	Heatr6	33
1230961	910.2599517519062	1272.1197188782412	1	2	3	Heatr6	33
1230962	823.5150450734786	925.8284645844547	1	2	3	Heatr6	33
1230963	1045.5327106930683	1079.6044748464822	1	2	3	Heatr6	33
1230964	974.7497455915086	1196.1963976486543	1	2	3	Heatr6	33
1230965	989.8943821687063	1159.9177500493636	1	2	3	Heatr6	33
1230966	891.7773566740348	981.5725439291898	1	2	3	Hectd1	33
1230967	1047.5329027900377	1241.587566337043	1	2	3	Hectd1	33
1230968	860.2763358788062	918.3189633532918	1	2	3	Hectd1	33
1230969	960.5289568788073	1183.3336983515157	1	2	3	Hectd1	33
1230970	870.7737966041622	1234.085450951103	1	2	3	Hectd1	33
1230971	809.5231213998977	978.3215819693896	1	2	3	Hectd1	33
1230972	887.2780941707152	882.317354623297	1	2	3	Hectd1	33
1230973	1029.532001377706	1237.8371967902265	1	2	3	Hectd1	33
1230974	995.8543034768728	940.4059745964838	1	2	3	Hectd2	33
1230975	787.290707858266	978.4043952737852	1	2	3	Hectd2	33
1230976	963.0792282467899	1118.978089457642	1	2	3	Heg1	33
1230977	881.5760717810407	935.2160047624268	1	2	3	Heg1	33
1230978	881.0750474418426	1033.7220380380083	1	2	3	Heg1	33
1230979	883.8236093805131	1193.9819117394977	1	2	3	Heg1	33
1230980	998.4448155528243	1088.5983093610512	1	2	3	Heg1	33
1230981	824.5714827725924	1042.4720133670144	1	2	3	Heg1	33
1230982	832.8233945493845	902.7135177680038	1	2	3	Heg1	33
1230983	996.117506043685	1139.1434596930856	1	2	3	Heg1	33
1230984	839.8223336374111	1051.4727247197575	1	2	3	Heg1	33
1230985	942.327861525776	1129.2285212880156	1	2	3	Heg1	33
1230986	979.5367729939192	1110.464360644057	1	2	3	Helz	33
1230987	898.6879003138932	961.7568194024155	1	2	3	Hfe2	33
1230988	832.1111187373447	1054.7788176372965	1	2	3	Hgs	33
1230989	1047.6216385565078	1133.2864654237158	1	2	3	Hgs	33
1230990	893.1152178206688	1005.2770771773755	1	2	3	Hgs	33
1230991	1032.5030838053256	1096.7978318324515	1	2	3	Hhipl1	33
1230992	900.557502496069	942.1356515974853	1	2	3	Hhipl1	33
1230993	931.0633342177179	1164.0324616463383	1	2	3	Hif1an	33
1230994	974.3010640307816	879.3826293065399	1	2	3	Hif1an	33
1230995	934.3922995093648	1272.038721901842	1	2	3	Hif1an	33
1230996	956.3011604457739	845.6302310886481	1	2	3	Hif1an	33
1230997	926.0363358049898	1259.6517040448675	1	2	3	Hif1an	33
1230998	1028.736584021798	1187.8660551694347	1	2	3	Hipk1	33
1230999	883.7292336645442	953.5995485802423	1	2	3	Hipk1	33
1231000	929.4805385568113	1141.8621826014391	1	2	3	Hipk1	33
1231001	1088.9909478138218	1136.3632442162861	1	2	3	Hipk1	33
1231002	988.4849481561471	1077.3585223745397	1	2	3	Hipk1	33
1231003	974.4831416282857	1178.364961296994	1	2	3	Hipk1	33
1231004	1045.4874760744801	1209.1175784055208	1	2	3	Hipk1	33
1231005	1017.9867779620306	1086.8593973583847	1	2	3	Hipk1	33
1231006	961.4840371297838	982.3521093100217	1	2	3	Hipk1	33
1231007	1047.988403496494	1123.1120163291118	1	2	3	Hipk1	33
1231008	985.2334007332138	1227.368238746019	1	2	3	Hipk1	33
1231009	1026.9873052333671	1093.1098803976768	1	2	3	Hipk1	33
1231010	1009.9470739729253	1110.5236079050976	1	2	3	Hipk3	33
1231011	850.8371488705061	1016.1966298703052	1	2	3	Hipk3	33
1231012	979.259082000017	959.527943418353	1	2	3	Hipk3	33
1231013	1019.8439728933823	1265.2173338703008	1	2	3	Hipk3	33
1231014	919.8421938991752	1004.1971652288058	1	2	3	Hipk3	33
1231015	1025.5986715184688	1049.202410850014	1	2	3	Hipk3	33
1231016	1025.074596333521	1158.1953338669389	1	2	3	Hipk3	33
1231017	1055.5654859075855	1135.915488177966	1	2	3	Hist2h2be	33
1231018	1002.3636374709799	1167.4129091798186	1	2	3	Hivep1	33
1231019	862.4261581725518	898.4500610031179	1	2	3	Hivep1	33
1231020	943.8499758602479	884.9991217896032	1	2	3	Hivep3	33
1231021	874.3421346969519	1124.0176098678735	1	2	3	Hivep3	33
1231022	1038.6051352297109	1141.520584002894	1	2	3	Hivep3	33
1231023	964.3506939550358	983.7572272771035	1	2	3	Hivep3	33
1231024	934.8455270863769	1274.530247993191	1	2	3	Hivep3	33
1231025	880.0691757477596	1006.4740630898876	1	2	3	Hjurp	33
1231026	896.8186072785372	1090.4820169470775	1	2	3	Hjurp	33
1231027	920.823498291481	979.4726453393884	1	2	3	Hjurp	33
1231028	852.7910256680727	1137.3636412315625	1	2	3	Hk2	33
1231029	783.0399597601453	993.3492045947725	1	2	3	Hk2	33
1231030	986.5513752552725	1164.3703765075827	1	2	3	Hk2	33
1231031	884.3115333298539	962.5492959292044	1	2	3	Hk3	33
1231032	1034.4189961624231	1088.576222774005	1	2	3	Hmbox1	33
1231033	968.2940679427013	1144.211583448148	1	2	3	Hmces	33
1231034	968.7964363147287	985.701301809561	1	2	3	Hmces	33
1231035	976.3987899756376	949.5634621468713	1	2	3	Hmces	33
1231036	883.2866878986976	1271.218576739081	1	2	3	Hmces	33
1231037	959.17985104622	954.0092197272701	1	2	3	Hmces	33
1231038	913.8378021457778	1235.3576086243445	1	2	3	Hmces	33
1231039	995.2939212881171	993.0388010656062	1	2	3	Hmg20a	33
1231040	845.5322774430583	1029.5394365184277	1	2	3	Hmg20a	33
1231041	944.0397901212073	1016.2898183469692	1	2	3	Hmg20a	33
1231042	974.7932087320231	934.2841340294718	1	2	3	Hmg20a	33
1231043	993.2906283919062	1084.9024890805986	1	2	3	Hmgcl	33
1231044	935.0385635823023	884.3858027484348	1	2	3	Hmgcl	33
1231045	1052.9329772855942	1163.0652434043684	1	2	3	Hmgcl	33
1231046	1024.292605454574	1122.4058503691876	1	2	3	Hmgcl	33
1231047	795.1907611453621	952.5942095142734	1	2	3	Hmgcr	33
1231048	1049.9579518411215	1073.609965031533	1	2	3	Hmgcr	33
1231049	984.9509687712293	1149.6143910232688	1	2	3	Hmgcr	33
1231050	930.6965364244893	1155.6135448396294	1	2	3	Hmgcr	33
1231051	810.4112943708202	1023.6276683137512	1	2	3	Hmgcr	33
1231052	906.6980907892216	1013.3517213474333	1	2	3	Hmgcr	33
1231053	989.5986406830215	1118.6058218801043	1	2	3	Hmgcr	33
1231054	1070.708884481775	1103.112797311664	1	2	3	Hmgcr	33
1231055	984.9503364882543	1175.6164397705586	1	2	3	Hmgcr	33
1231056	880.0188544583132	1006.6008459624354	1	2	3	Hmgxb3	33
1231057	966.0217204010378	1219.1195711403093	1	2	3	Hmgxb3	33
1231058	841.0164422248678	969.5971192234699	1	2	3	Hmgxb3	33
1231059	999.4852710839361	1120.7027589265851	1	2	3	Hn1l	33
1231060	927.2326831651873	949.4361869193779	1	2	3	Hn1l	33
1231061	808.4690328311196	1097.6965840532685	1	2	3	Hn1l	33
1231062	875.1680415878903	1194.7024601220844	1	2	3	Hn1l	33
1231063	1052.2373841910114	1235.9640191577241	1	2	3	Hn1l	33
1231064	932.2341673316826	901.4320895715157	1	2	3	Hn1l	33
1231065	971.7306939755116	1219.4608254154111	1	2	3	Hn1l	33
1231066	910.8351502280067	1283.7113369762508	1	2	3	Hn1l	33
1231067	881.2267155227732	1037.6929177399063	1	2	3	Hn1l	33
1231068	1006.4835911093048	1225.9621425484493	1	2	3	Hn1l	33
1231069	964.4818922842085	1135.4532947891964	1	2	3	Hn1l	33
1231070	960.4868419279627	891.6818443483405	1	2	3	Hn1l	33
1231071	810.7203348868408	1046.94220236805	1	2	3	Hn1l	33
1231072	841.4695677656474	1205.9567942628098	1	2	3	Hn1l	33
1231073	904.4746797470561	1224.7098023650228	1	2	3	Hn1l	33
1231074	915.4821113920696	928.1840672440669	1	2	3	Hn1l	33
1231075	960.4856182032557	947.9367785935694	1	2	3	Hn1l	33
1231076	850.2251339946989	985.6876824643235	1	2	3	Hn1l	33
1231077	891.920553211679	1202.6130166242954	1	2	3	Hn1l	33
1231078	872.2219352865461	1221.2088021951488	1	2	3	Hn1l	33
1231079	883.4737516217032	1182.70568202718	1	2	3	Hn1l	33
1231080	844.7449717796769	934.385401255495	1	2	3	Hnf4g	33
1231081	1007.3281097935792	959.5558737383287	1	2	3	Hnrnpf	33
1231082	871.0642822350329	1143.0678727723728	1	2	3	Hnrnpf	33
1231083	1037.3284801223426	1073.8153295658879	1	2	3	Hnrnpf	33
1231084	807.3111933067429	1032.8081527879776	1	2	3	Hnrnpf	33
1231085	880.3182600680547	954.553290929085	1	2	3	Hnrnpf	33
1231086	979.5711221516048	1238.5772189179427	1	2	3	Hnrnpf	33
1231087	974.5719381893925	1168.3216341800019	1	2	3	Hnrnpf	33
1231088	930.3229139302365	911.5507896137599	1	2	3	Hnrnpf	33
1231089	913.065714331007	1250.5770102483052	1	2	3	Hnrnpf	33
1231090	961.0719884179516	1104.3163941678781	1	2	3	Hnrnpf	33
1231091	892.5646089610109	1221.5743875495557	1	2	3	Hnrnpf	33
1231092	906.0662013270814	1190.3221733595399	1	2	3	Hnrnpf	33
1231093	1048.3297721444255	1048.8135634844166	1	2	3	Hnrnpf	33
1231094	1068.3294480825066	1158.5724954335933	1	2	3	Hnrnpf	33
1231095	807.562574574472	954.3020121308523	1	2	3	Hnrnpf	33
1231096	988.5756573126286	1016.5600057715778	1	2	3	Hnrnpf	33
1231097	1025.578776395571	1003.5596272054005	1	2	3	Hnrnpf	33
1231098	857.317106923455	916.7999402227634	1	2	3	Hnrnpf	33
1231099	969.983222321899	970.6293918816508	1	2	3	Hnrnpf	33
1231100	932.5678842528721	1212.8243928813465	1	2	3	Hnrnpf	33
1231101	928.5724295266307	931.8023379241027	1	2	3	Hnrnpf	33
1231102	856.8158673175651	986.5553888738925	1	2	3	Hnrnpf	33
1231103	918.3209829016046	969.0550791417859	1	2	3	Hnrnpf	33
1231104	945.3248890772336	864.797390543372	1	2	3	Hnrnpf	33
1231105	850.5660851794472	945.3020476281242	1	2	3	Hnrnpf	33
1231106	971.5763463541618	899.5505587570017	1	2	3	Hnrnpf	33
1231107	860.0648293633647	1061.5613089713302	1	2	3	Hnrnpf	33
1231108	1004.0782355546953	937.5540912966625	1	2	3	Hnrnpf	33
1231109	884.8174363780101	1022.5586899429293	1	2	3	Hnrnpf	33
1231110	902.5650454212729	1241.326102932272	1	2	3	Hnrnpf	33
1231111	776.8093167047929	1003.3053075575647	1	2	3	Hnrnpf	33
1231112	911.5726013062963	844.545220345827	1	2	3	Hnrnpf	33
1231113	807.3135920174241	893.7972779422981	1	2	3	Hnrnpf	33
1231114	941.82224295118	1002.3080767116417	1	2	3	Hnrnpf	33
1231115	973.8224348511602	1136.5691345093803	1	2	3	Hnrnpf	33
1231116	1031.0775692649188	1098.5671546462695	1	2	3	Hnrnpf	33
1231117	931.0688278309029	1151.3195624347509	1	2	3	Hnrnpf	33
1231118	1077.5814196986219	1086.0669767761094	1	2	3	Hnrnpf	33
1231119	767.808576405562	1005.5553394984775	1	2	3	Hnrnpf	33
1231120	998.824131904986	1151.5707394766625	1	2	3	Hnrnpf	33
1231121	1009.3255051603591	1119.568426060128	1	2	3	Hnrnpf	33
1231122	969.8213598715005	1180.572518115773	1	2	3	Hnrnpf	33
1231123	929.3181841124416	1180.8218371035437	1	2	3	Hnrnpf	33
1231124	999.3271633609668	978.0571807711647	1	2	3	Hnrnpf	33
1231125	1053.9688241527183	1218.5291383052993	1	2	3	Hnrnpf	33
1231126	831.0617321789229	1109.5645638632932	1	2	3	Hnrnpf	33
1231127	931.5669871571615	1260.5781117847937	1	2	3	Hnrnpf	33
1231128	993.3247020592571	1093.5661158057496	1	2	3	Hnrnpf	33
1231129	952.5699761585457	1182.572371748544	1	2	3	Hnrnpf	33
1231130	1018.5751224974246	1183.5735889409946	1	2	3	Hnrnpf	33
1231131	904.0713780046055	881.547985741457	1	2	3	Hnrnpf	33
1231132	875.6432164282429	898.2893887057618	1	2	3	Hnrnpf	33
1231133	990.576632644639	968.8063041250422	1	2	3	Hnrnpf	33
1231134	1111.5837287848265	1106.5691786655254	1	2	3	Hnrnpf	33
1231135	884.7781657820415	936.2259846932144	1	2	3	Hnrnpf	33
1231136	840.3144058257828	996.5558865772239	1	2	3	Hnrnpf	33
1231137	1059.8282485566447	1189.5747651276506	1	2	3	Hnrnpf	33
1231138	951.573874796438	951.804301088401	1	2	3	Hnrnpf	33
1231139	1013.117194970614	1145.24573868814	1	2	3	Hnrnpf	33
1231140	912.5672953862473	1156.5696473282928	1	2	3	Hnrnpf	33
1231141	943.3244572585611	881.0486297227413	1	2	3	Hnrnpf	33
1231142	979.5715880882118	1211.5751065378468	1	2	3	Hnrnpf	33
1231143	980.0776000739763	865.5480454859237	1	2	3	Hnrnpf	33
1231144	1024.3291461241479	976.0574575578303	1	2	3	Hnrnpf	33
1231145	963.6334508059572	1021.1788093736671	1	2	3	Hnrnpf	33
1231146	907.3146681950619	1284.829594026678	1	2	3	Hnrnpf	33
1231147	1052.5779033299993	1176.573628021882	1	2	3	Hnrnpf	33
1231148	940.0679133028013	1245.5770836346894	1	2	3	Hnrnpf	33
1231149	941.3193395033117	1168.5710861688474	1	2	3	Hnrnpf	33
1231150	1005.5732935861828	1230.3270197948455	1	2	3	Hnrnpf	33
1231151	907.6457148926444	899.6231589055955	1	2	3	Hnrnpf	33
1231152	1076.5805480898723	1131.8205407362964	1	2	3	Hnrnpf	33
1231153	872.0644362290593	1138.3175272050817	1	2	3	Hnrnpf	33
1231154	982.576689246119	929.5530956720222	1	2	3	Hnrnpf	33
1231155	879.5665851193567	1047.810569275568	1	2	3	Hnrnpf	33
1231156	962.072274501697	1092.5654945015856	1	2	3	Hnrnpf	33
1231157	862.3168690715688	953.5529020683805	1	2	3	Hnrnpf	33
1231158	1033.3287539121302	1039.8126005040472	1	2	3	Hnrnpf	33
1231159	802.0612488917104	1006.3059855848026	1	2	3	Hnrnpf	33
1231160	909.8166829504207	1179.5714044647905	1	2	3	Hnrnpf	33
1231161	1042.0774885186675	1152.8215884145213	1	2	3	Hnrnpf	33
1231162	972.3250763191099	976.5565921053899	1	2	3	Hnrnpf	33
1231163	893.5696994861853	930.8016572252444	1	2	3	Hnrnpf	33
1231164	934.8235053069246	897.5497732510164	1	2	3	Hnrnpf	33
1231165	987.3162283562818	1133.6424135971772	1	2	3	Hnrnpf	33
1231166	1074.8314729432363	1070.5657240984833	1	2	3	Hnrnpf	33
1231167	1044.5789851093173	1077.3157226605113	1	2	3	Hnrnpf	33
1231168	973.3239311511833	1047.5621717977292	1	2	3	Hnrnpf	33
1231169	1001.3231781748366	1218.0759919969523	1	2	3	Hnrnpf	33
1231170	908.8160172146249	1213.3240253296797	1	2	3	Hnrnpf	33
1231171	810.5620418756594	998.5555257879558	1	2	3	Hnrnpf	33
1231172	882.3136191192923	1232.575075134267	1	2	3	Hnrnpf	33
1231173	918.066234095462	1242.826489824498	1	2	3	Hnrnpf	33
1231174	998.3259469330253	1044.312349022438	1	2	3	Hnrnpf	33
1231175	997.323608486809	1175.0725630681125	1	2	3	Hnrnpf	33
1231176	944.5746386676035	875.7982343312326	1	2	3	Hnrnpf	33
1231177	1010.6531088307444	968.6296609797805	1	2	3	Hnrnpf	33
1231178	940.3173979660568	1276.3295007796253	1	2	3	Hnrnpf	33
1231179	987.3220402492043	1220.3259263619684	1	2	3	Hnrnpf	33
1231180	905.5658503727568	1208.5735948175054	1	2	3	Hnrnpf	33
1231181	824.3129124482259	1010.5567057748397	1	2	3	Hnrnpf	33
1231182	933.3239597139706	864.5471642784009	1	2	3	Hnrnpf	33
1231183	929.3218520499883	968.5552318259403	1	2	3	Hnrnpf	33
1231184	955.6467853331516	1160.6442080027798	1	2	3	Hnrnpf	33
1231185	974.3218005028273	1175.5722033010218	1	2	3	Hnrnpf	33
1231186	1020.5758527077992	1150.5710404469396	1	2	3	Hnrnpf	33
1231187	865.3163440308942	997.8064138890029	1	2	3	Hnrnpf	33
1231188	942.0736688111567	921.3017514669075	1	2	3	Hnrnpf	33
1231189	963.3205084807445	1200.573969382493	1	2	3	Hnrnpf	33
1231190	965.0714047682687	1156.5705533955104	1	2	3	Hnrnpf	33
1231191	911.5657408401453	1241.8262993389035	1	2	3	Hnrnpf	33
1231192	931.3185299655929	1170.071028670763	1	2	3	Hnrnpf	33
1231193	1056.5803216183863	1054.5641522209455	1	2	3	Hnrnpf	33
1231194	969.3147463286651	1139.642688990623	1	2	3	Hnrnpf	33
1231195	892.3189565423846	968.304571407825	1	2	3	Hnrnpf	33
1231196	1068.0809299446203	1071.5656807718944	1	2	3	Hnrnpf	33
1231197	967.2275892638645	1205.540836405564	1	2	3	Hnrnpf	33
1231198	1032.5792282927778	1008.810158367314	1	2	3	Hnrnpf	33
1231199	1020.6540934302084	949.6282687327408	1	2	3	Hnrnpf	33
1231200	965.5756944494402	910.0512744132614	1	2	3	Hnrnpf	33
1231201	991.3225338671292	1210.0751935374394	1	2	3	Hnrnpf	33
1231202	927.3166793188002	1259.077915015666	1	2	3	Hnrnpf	33
1231203	953.0696548578358	1203.574023418667	1	2	3	Hnrnpf	33
1231204	975.0732048316705	1097.3160867418148	1	2	3	Hnrnpf	33
1231205	917.3171240329903	1188.072195327401	1	2	3	Hnrnpf	33
1231206	927.572403061065	928.8020859582917	1	2	3	Hnrnpf	33
1231207	982.3223478932453	1179.8226734835466	1	2	3	Hnrnpf	33
1231208	764.80820333423	1013.5559149868657	1	2	3	Hnrnpf	33
1231209	1005.8281799817341	948.5549885430164	1	2	3	Hnrnpf	33
1231210	1038.3265987066002	1187.5742389208094	1	2	3	Hnrnpf	33
1231211	879.5669569868307	1026.5589071312365	1	2	3	Hnrnpf	33
1231212	935.3187750931296	1174.0714149033074	1	2	3	Hnrnpf	33
1231213	802.0605155523476	1048.8093086512672	1	2	3	Hnrnpf	33
1231214	807.5610996333935	1039.5586817055157	1	2	3	Hnrnpf	33
1231215	803.0606632617663	1044.5589953102842	1	2	3	Hnrnpf	33
1231216	899.0652480561947	1213.8238930904859	1	2	3	Hnrnpf	33
1231217	1023.3285332426309	1007.5599051913036	1	2	3	Hnrnpf	33
1231218	1072.3296825277253	1162.8228965884728	1	2	3	Hnrnpf	33
1231219	949.8191593701424	1217.5750574837957	1	2	3	Hnrnpf	33
1231220	954.3196916592779	1207.3243422352134	1	2	3	Hnrnpf	33
1231221	932.6473496129314	931.6259323605167	1	2	3	Hnrnpf	33
1231222	818.5634098132474	955.5522996823531	1	2	3	Hnrnpf	33
1231223	967.9813827814636	1132.9754837143407	1	2	3	Hnrnpf	33
1231224	1028.234283028624	1047.8625637225446	1	2	3	Hnrnpf	33
1231225	1006.4526902830335	1024.5691777501713	1	2	3	Hnrnpf	33
1231226	912.0666542524782	1191.5723770497025	1	2	3	Hnrnpf	33
1231227	1016.3289512110597	951.3053812477378	1	2	3	Hnrnpf	33
1231228	992.3145760583529	1016.4793532765259	1	2	3	Hnrnpl	33
1231229	875.3005400517682	1257.9995752280615	1	2	3	Hnrnpl	33
1231230	829.5511051488423	925.2187894902547	1	2	3	Hnrnpl	33
1231231	814.2976994086075	1068.7315725273606	1	2	3	Hnrnpl	33
1231232	947.3119995635557	910.469111216742	1	2	3	Hnrnpl	33
1231233	888.3050032711271	1025.9787374221082	1	2	3	Hnrnpl	33
1231234	942.0574370589441	1198.2451048792457	1	2	3	Hnrnpl	33
1231235	920.5564053926089	1133.238925324009	1	2	3	Hnrnpl	33
1231236	802.547285053244	1022.2271964794681	1	2	3	Hnrnpl	33
1231237	1051.3191787924518	1068.9849576134027	1	2	3	Hnrnpl	33
1231238	1063.5702439544998	1071.4853526250265	1	2	3	Hnrnpl	33
1231239	1073.569504294894	1187.245984928982	1	2	3	Hnrnpl	33
1231240	986.5615844754764	1189.7449824669338	1	2	3	Hnrnpl	33
1231241	836.3001007913397	1040.4793188954654	1	2	3	Hnrnpl	33
1231242	972.5684858573162	1135.2345566386664	1	2	3	Hnrnpl	33
1231243	903.8036689767847	1220.24654992607	1	2	3	Hnrnpl	33
1231244	932.8070151049433	1169.492373087825	1	2	3	Hnrnpl	33
1231245	1024.318166359772	967.2253461983704	1	2	3	Hnrnpl	33
1231246	999.3163683705484	934.2220019991439	1	2	3	Hnrnpl	33
1231247	907.806205218947	1066.2326658260981	1	2	3	Hnrnpl	33
1231248	870.553761318559	1000.4761861970447	1	2	3	Hnrnpl	33
1231249	864.3003607848416	1200.7442412922865	1	2	3	Hnrnpl	33
1231250	953.562014579438	949.2227270310714	1	2	3	Hnrnpl	33
1231251	999.3155018402255	995.9775918783678	1	2	3	Hnrnpl	33
1231252	986.3120640597692	1155.4918633269263	1	2	3	Hnrnpl	33
1231253	943.5571300383115	1229.2479497335892	1	2	3	Hnrnpl	33
1231254	1034.3183136742177	1020.730338510638	1	2	3	Hnrnpl	33
1231255	1017.3158970173404	1083.7358072850586	1	2	3	Hnrnpl	33
1231256	880.8049938225797	979.4744205280532	1	2	3	Hnrnpl	33
1231257	933.5603163470237	940.2216213709714	1	2	3	Hnrnpl	33
1231258	1018.5653097957061	1131.9902091482907	1	2	3	Hnrnpl	33
1231259	992.5625426599818	1159.9923623891605	1	2	3	Hnrnpl	33
1231260	980.3105684856922	1222.2478290916001	1	2	3	Hnrnpl	33
1231261	1066.8202883102185	1088.9869894180783	1	2	3	Hnrnpl	33
1231262	876.5517463439807	1181.7427008773325	1	2	3	Hnrnpl	33
1231263	929.0557666271307	1233.4981124469687	1	2	3	Hnrnpl	33
1231264	796.297431677249	971.9725416161509	1	2	3	Hnrnpl	33
1231265	1048.3175372318487	1165.2436271531392	1	2	3	Hnrnpl	33
1231266	953.8131085244818	873.4658652845844	1	2	3	Hnrnpl	33
1231267	994.5659106023505	935.9721094167485	1	2	3	Hnrnpl	33
1231268	917.555468007708	1180.2431415879116	1	2	3	Hnrnpl	33
1231269	846.5503845325072	1086.48362420456	1	2	3	Hnrnpl	33
1231270	956.0582885935625	1228.2480360474735	1	2	3	Hnrnpl	33
1231271	890.8020765660199	1249.4990272700197	1	2	3	Hnrnpl	33
1231272	989.3150374352281	964.2245787411447	1	2	3	Hnrnpl	33
1231273	966.9497791150517	897.3285231946558	1	2	3	Hnrnpl	33
1231274	838.3002036383136	1044.9797510107794	1	2	3	Hnrnpl	33
1231275	1026.2853767029467	1041.0100579745942	1	2	3	Hnrnpl	33
1231276	818.0484385999612	1040.2290323250459	1	2	3	Hnrnpl	33
1231277	979.3113486709169	1160.7422305673012	1	2	3	Hnrnpl	33
1231278	946.3078977760204	1192.2446281564864	1	2	3	Hnrnpl	33
1231279	1026.316563342409	1093.2367915829159	1	2	3	Hnrnpl	33
1231280	899.3027789460983	1254.4996019009905	1	2	3	Hnrnpl	33
1231281	964.8087676647588	1250.5001657689634	1	2	3	Hnrnpl	33
1231282	934.0569104149927	1184.2437230315438	1	2	3	Hnrnpl	33
1231283	1055.2420228679473	1145.2356794417549	1	2	3	Hnrnpl	33
1231284	900.5533045421408	1224.2468877680203	1	2	3	Hnrnpl	33
1231285	950.5664420394991	1195.9062145377413	1	2	3	Hnrnpl	33
1231286	949.0579602230034	1206.4959650070455	1	2	3	Hnrnpl	33
1231287	993.3125535931213	1165.242848317961	1	2	3	Hnrnpl	33
1231288	943.5617322461815	904.2185009592913	1	2	3	Hnrnpl	33
1231289	958.5585817494018	1223.7476677375353	1	2	3	Hnrnpl	33
1231290	991.1986821887305	1144.9843741362001	1	2	3	Hnrnpul2	33
1231291	1049.7029880639961	1137.4849614962798	1	2	3	Hnrnpul2	33
1231292	917.3947561443588	1159.7336188930437	1	2	3	Homer3	33
1231293	922.9359612696957	876.9101985156676	1	2	3	Homer3	33
1231294	810.4241805767767	1090.42014640652	1	2	3	Homer3	33
1231295	923.559696900074	1197.1179153338041	1	2	3	Homer3	33
1231296	1020.8997784518324	1134.4505791980744	1	2	3	Homer3	33
1231297	966.1875917010301	915.4135082284888	1	2	3	Homer3	33
1231298	909.9119072373229	1071.26006111916	1	2	3	Hoxa1	33
1231299	901.6426034708983	893.4997617813709	1	2	3	Hoxb1	33
1231300	913.4032565236602	1201.4470384203967	1	2	3	Hoxc4	33
1231301	886.9294856440698	1148.6680880765477	1	2	3	Hoxc8	33
1231302	918.0366229923762	1261.7652497594725	1	2	3	Hp1bp3	33
1231303	985.1247954491251	976.4306858333634	1	2	3	Hp1bp3	33
1231304	987.0457082401024	1122.7554072500902	1	2	3	Hp1bp3	33
1231305	949.0477413959806	909.9868601269216	1	2	3	Hp1bp3	33
1231306	1015.7921090321778	1090.827220920105	1	2	3	Hs1bp3	33
1231307	1030.1473314156187	1181.4656460135534	1	2	3	Hs1bp3	33
1231308	1034.1499796997978	1035.4563882878226	1	2	3	Hs1bp3	33
1231309	977.4214922709172	1164.2601080347597	1	2	3	Hs3st2	33
1231310	1052.1258946430937	1099.6482050000793	1	2	3	Hs3st3a1	33
1231311	1015.540641475671	1093.3835482563704	1	2	3	Hs3st5	33
1231312	977.2101449195092	1020.9559486505195	1	2	3	Hs6st2	33
1231313	963.405942538576	973.9903729821199	1	2	3	Hs6st2	33
1231314	939.1390534613988	1001.6436775037946	1	2	3	Hspa12b	33
1231315	787.3263313533056	978.4446500594681	1	2	3	Hspa12b	33
1231316	1029.3969630839201	976.3919529600169	1	2	3	Hspa12b	33
1231317	889.6337642254169	1199.6604995576122	1	2	3	Hspa12b	33
1231318	888.1997340727476	1205.9696399879256	1	2	3	Hspa4	33
1231319	865.0342646270548	912.3318663424511	1	2	3	Hspa4	33
1231320	1022.5421907586626	1226.1076971398902	1	2	3	Hspa4	33
1231321	1025.2955763043344	977.3388531902377	1	2	3	Hspa4	33
1231322	1103.799816256835	1111.350043068342	1	2	3	Hspa4	33
1231323	1031.794126348416	1130.3505554768533	1	2	3	Hspa4	33
1231324	897.7821979445787	1266.6091828999054	1	2	3	Hspa4	33
1231325	897.7845035262756	1087.0955494123527	1	2	3	Hspa4	33
1231326	887.5328440065103	1154.850556294746	1	2	3	Hspa4	33
1231327	929.7852426040959	1219.3559999646118	1	2	3	Hspa4	33
1231328	1054.545775272167	1134.351146727637	1	2	3	Hspa4	33
1231329	955.7914148497093	892.3315175017215	1	2	3	Hspa4	33
1231330	996.0416476761225	1111.5986726357003	1	2	3	Hspa4	33
1231331	870.0314594573061	1160.3507514997548	1	2	3	Hspa4	33
1231332	847.5326852303899	931.08305575357	1	2	3	Hspa4	33
1231333	999.790771807394	1201.3555197755422	1	2	3	Hspa4	33
1231334	897.282880883841	1209.6048501147925	1	2	3	Hspa4	33
1231335	1029.5276240464264	979.233987275775	1	2	3	Hspb8	33
1231336	874.0090425785042	1260.0013665559777	1	2	3	Hspb8	33
1231337	830.5134897950318	943.4764338054588	1	2	3	Hspb8	33
1231338	1003.7741156981804	1043.7382335150246	1	2	3	Hspb8	33
1231339	950.0211581554561	998.7335214781538	1	2	3	Hspb8	33
1231340	1056.7773499416946	1074.9918809443245	1	2	3	Hspb8	33
1231341	1022.2776800607078	954.4819514305048	1	2	3	Hspb8	33
1231342	847.7087907451116	970.851350293225	1	2	3	Htr1d	33
1231343	987.6486171551082	945.6298164849377	1	2	3	Htr1d	33
1231344	806.5918252539735	1000.489358028189	1	2	3	Htr2c	33
1231345	971.119073161861	1080.3637993320226	1	2	3	Htra2	33
1231346	933.6222640542137	861.3493672332801	1	2	3	Htra2	33
1231347	1082.6250686924134	1115.618776738421	1	2	3	Htra2	33
1231348	1006.1204733792182	1110.6165428150885	1	2	3	Htra2	33
1231349	888.5294465942703	920.979689622764	1	2	3	Htra2	33
1231350	1024.6227295316376	1065.8642487719126	1	2	3	Htra2	33
1231351	817.9838371292859	961.3355239646529	1	2	3	Htra2	33
1231352	995.1819378291211	1127.732396954203	1	2	3	Htt	33
1231353	1035.933805826045	1081.113941451559	1	2	3	Htt	33
1231354	873.4582706944635	915.3552052379184	1	2	3	Hus1	33
1231355	829.2751967150165	1110.3424546642211	1	2	3	Hyal2	33
1231356	887.9654553615799	913.70156770608	1	2	3	Hyal2	33
1231357	971.8457602739126	969.5801150792898	1	2	3	Hyal6	33
1231358	818.2569488917894	1080.3341463093395	1	2	3	Hyal6	33
1231359	880.4666453264919	1056.7109864679196	1	2	3	Ibtk	33
1231360	909.7171493932883	1193.7232582576644	1	2	3	Ibtk	33
1231361	887.4650161662004	1207.7241267080922	1	2	3	Ibtk	33
1231362	872.7165730587305	1016.7074295438682	1	2	3	Ibtk	33
1231363	835.6648312594518	959.913783296209	1	2	3	Icam1	33
1231364	957.1936139249623	912.5369831117422	1	2	3	Icam1	33
1231365	930.1738353186455	914.6626185685435	1	2	3	Icam1	33
1231366	1027.5390223719228	1200.8578262591386	1	2	3	Icosl	33
1231367	929.5364143422261	884.5780730020197	1	2	3	Icosl	33
1231368	921.5023678433727	900.4318795728111	1	2	3	Ide	33
1231369	811.7430832917836	1072.9419328671956	1	2	3	Ide	33
1231370	979.2534473771832	1128.1975673653692	1	2	3	Ide	33
1231371	1051.757731981295	1169.451152120737	1	2	3	Ide	33
1231372	1004.0069940160618	968.4373468682634	1	2	3	Ide	33
1231373	826.4957922256522	927.4325253313177	1	2	3	Ide	33
1231374	894.9999856480903	953.1850360338229	1	2	3	Ide	33
1231375	881.3209947798017	1244.5426116181195	1	2	3	Ide	33
1231376	1013.0059098016136	1108.6966819222794	1	2	3	Ide	33
1231377	918.2481822928241	1232.4537053070148	1	2	3	Ide	33
1231378	806.7433089575864	1026.4388057062888	1	2	3	Ide	33
1231379	951.0045878878013	877.6807413705491	1	2	3	Ide	33
1231380	895.6534245367326	917.8756775773026	1	2	3	Idh1	33
1231381	817.8097783491659	1092.4269121280756	1	2	3	Idh1	33
1231382	1017.4897813259219	1050.7649563663488	1	2	3	Idh1	33
1231383	991.9082315028845	945.3794068459924	1	2	3	Idh1	33
1231384	887.808523436716	1242.438317353703	1	2	3	Idh1	33
1231385	924.9061241547654	871.3737065971814	1	2	3	Idh1	33
1231386	1025.6553210744228	1158.1421983963087	1	2	3	Idh1	33
1231387	806.6451593692984	1060.381713342857	1	2	3	Idh1	33
1231388	817.8100381257013	1085.0931332968303	1	2	3	Idh1	33
1231389	1011.4988278398919	953.7475045503473	1	2	3	Idh3a	33
1231390	832.4853881421086	898.7427975239408	1	2	3	Idh3a	33
1231391	951.1913197074028	1212.5221860892245	1	2	3	Idh3a	33
1231392	928.2425969611378	920.9947703819823	1	2	3	Idh3a	33
1231393	850.9866139724408	961.2476132827081	1	2	3	Idh3a	33
1231394	1050.167269915101	1075.4991439493185	1	2	3	Ids	33
1231395	879.2563517042828	930.0998677365816	1	2	3	Ier5	33
1231396	896.3972705660472	1165.553804445056	1	2	3	Ier5	33
1231397	912.8294321548155	901.8702917793729	1	2	3	Ier5	33
1231398	855.8985316831635	1012.5362505116192	1	2	3	Ier5	33
1231399	871.6468955263549	1103.7964006736927	1	2	3	Ier5	33
1231400	860.4019852262657	930.7778304938695	1	2	3	Ier5	33
1231401	853.4026858125583	891.0233935256404	1	2	3	Ier5	33
1231402	1017.0162868793215	1128.801997424597	1	2	3	Ifit1	33
1231403	977.0147188975275	966.0412482288292	1	2	3	Ifit1	33
1231404	978.0135122894714	1171.304483790223	1	2	3	Ifit1	33
1231405	1045.955325029632	1153.2526479240291	1	2	3	Ifit2	33
1231406	971.9556039230131	889.2350079585972	1	2	3	Ifit2	33
1231407	950.1977533569003	1244.2565033863389	1	2	3	Ifit2	33
1231408	901.5529210131263	1046.8879338856761	1	2	3	Ifngr1	33
1231409	997.5586914076998	1086.1424521242336	1	2	3	Ifngr1	33
1231410	861.2262939682818	923.1963394152313	1	2	3	Ifngr1	33
1231411	867.8005603476377	1050.137512709955	1	2	3	Ifngr1	33
1231412	968.5571996300167	1061.140193895252	1	2	3	Ifngr1	33
1231413	931.9063995031772	1282.5661125623155	1	2	3	Ift80	33
1231414	1050.752660547814	1130.2502486997967	1	2	3	Ift80	33
1231415	904.1634085435714	887.985324334372	1	2	3	Igf2	33
1231416	919.9104351314788	1139.5033421129272	1	2	3	Igf2	33
1231417	861.9073761706194	1076.247937110023	1	2	3	Igf2	33
1231418	791.9040513938196	976.2397444420732	1	2	3	Igf2	33
1231419	978.5043271580067	1155.3426379564685	1	2	3	Igf2	33
1231420	967.6655045970084	1035.2467398573258	1	2	3	Igf2	33
1231421	1020.9178134043784	1125.0039462335594	1	2	3	Igf2	33
1231422	853.1557278463517	1140.252313957998	1	2	3	Igf2	33
1231423	982.165126927857	1122.2531296727493	1	2	3	Igf2	33
1231424	857.159876113061	901.2355042772225	1	2	3	Igf2	33
1231425	1009.9176476520598	1087.251107670842	1	2	3	Igf2	33
1231426	889.1578842823035	1163.2545166249042	1	2	3	Igf2	33
1231427	947.6626111571211	1127.2529332930885	1	2	3	Igf2	33
1231428	837.4070580819996	989.24139361931	1	2	3	Igf2	33
1231429	931.9150358757752	908.2372078777165	1	2	3	Igf2	33
1231430	1046.8422890063541	1077.0038013252288	1	2	3	Igf2	33
1231431	832.4079219555874	913.9859951164206	1	2	3	Igf2	33
1231432	836.4051435158324	1103.2494263122235	1	2	3	Igf2	33
1231433	987.4180686971562	962.7419498228173	1	2	3	Igf2	33
1231434	979.9167623682657	1011.2452432212447	1	2	3	Igf2	33
1231435	767.4022480861613	980.239622393627	1	2	3	Igf2	33
1231436	874.4111426856036	898.4855845849885	1	2	3	Igf2	33
1231437	1025.0366395500166	1025.1521491089782	1	2	3	Igf2	33
1231438	859.40945679241	937.4880900943247	1	2	3	Igf2	33
1231439	890.6216416246662	903.2437790750852	1	2	3	Igf2	33
1231440	830.4053174996305	1065.4966650937072	1	2	3	Igf2	33
1231441	886.4120708103978	893.4854256657311	1	2	3	Igf2	33
1231442	1036.1686117328454	1142.0054031744019	1	2	3	Igf2	33
1231443	940.2863060360392	1153.595928792921	1	2	3	Igf2	33
1231444	921.694531852902	1153.4920187301893	1	2	3	Igf2	33
1231445	897.9087408968708	1149.003651194076	1	2	3	Igf2	33
1231446	916.1605955872609	1113.5014454669422	1	2	3	Igf2	33
1231447	998.5055637863665	1025.6669826885152	1	2	3	Igf2	33
1231448	852.6583776878092	973.490542413925	1	2	3	Igf2	33
1231449	888.9080534904995	1152.5037572102508	1	2	3	Igf2	33
1231450	930.660918011715	1156.5047032632933	1	2	3	Igf2	33
1231451	903.4931461973462	1161.587430548776	1	2	3	Igf2	33
1231452	915.6632185806545	949.989896443588	1	2	3	Igf2	33
1231453	1009.6666583575864	1147.255326871578	1	2	3	Igf2	33
1231454	811.9056408486829	964.7392569434074	1	2	3	Igf2	33
1231455	904.159231605094	1146.2535625130267	1	2	3	Igf2	33
1231456	921.9137310387313	944.9896410182014	1	2	3	Igf2	33
1231457	794.356045221743	968.4780139474914	1	2	3	Igf2	33
1231458	916.6603253792179	1133.2528554894411	1	2	3	Igf2	33
1231459	879.9112668582484	913.7367560412249	1	2	3	Igf2	33
1231460	1013.1677685580881	1094.251654186077	1	2	3	Igf2	33
1231461	913.909935262981	1145.0036275793473	1	2	3	Igf2	33
1231462	939.2908977052698	942.2475973116146	1	2	3	Igf2	33
1231463	852.9096236636835	897.9852016838508	1	2	3	Igf2	33
1231464	961.915050681774	1037.7468373089748	1	2	3	Igf2	33
1231465	944.8356619666196	943.5715496328295	1	2	3	Igf2	33
1231466	803.492012758014	962.3295070904566	1	2	3	Igf2	33
1231467	1071.508719586227	1072.2517117945029	1	2	3	Igf2	33
1231468	887.4119184071269	906.986390518502	1	2	3	Igf2	33
1231469	968.5389353371528	1228.21036648872	1	2	3	Igf2bp2	33
1231470	885.2766079519361	915.4453023475645	1	2	3	Igf2bp2	33
1231471	922.0224761004285	1282.9720642399122	1	2	3	Igf2bp2	33
1231472	997.3258683396815	997.7702001237303	1	2	3	Igf2bp2	33
1231473	831.5208273754988	1022.2018829178114	1	2	3	Igf2bp2	33
1231474	959.5325515232591	877.6939871254528	1	2	3	Igf2bp2	33
1231475	1002.029462020529	1212.2185089995387	1	2	3	Igf2bp2	33
1231476	910.5279335172764	939.9474981083367	1	2	3	Igf2bp2	33
1231477	971.470753904064	959.3611965298751	1	2	3	Igf2bp2	33
1231478	956.1174718952012	1211.4996728824783	1	2	3	Igf2bp2	33
1231479	919.4620358751323	1292.3832673817967	1	2	3	Igf2bp2	33
1231480	925.0225376137092	1291.7227336415406	1	2	3	Igf2bp2	33
1231481	1013.133310165232	1165.9041926272248	1	2	3	Igfbp3	33
1231482	1054.4201768107826	1117.7005654835775	1	2	3	Igfbp4	33
1231483	1002.7117198419619	1026.3470198937046	1	2	3	Igfn1	33
1231484	910.5764694425078	1172.3188426894123	1	2	3	Igfn1	33
1231485	1042.9222327215082	1096.3167562610968	1	2	3	Igfn1	33
1231486	907.2025916141179	1160.8549463918575	1	2	3	Igfn1	33
1231487	955.6589728321835	1113.673156145144	1	2	3	Igsf10	33
1231488	861.1554004135746	904.9026279540511	1	2	3	Igsf10	33
1231489	813.6483282671713	1032.6627931830556	1	2	3	Igsf10	33
1231490	926.9029077687358	1269.4361920521394	1	2	3	Igsf10	33
1231491	915.904286824824	1165.426804503205	1	2	3	Igsf10	33
1231492	779.893118974432	1000.5334321755548	1	2	3	Igsf11	33
1231493	916.7903797965404	1192.7990401279494	1	2	3	Igsf8	33
1231494	898.7949407772328	899.7777135532798	1	2	3	Igsf8	33
1231495	813.5382299541718	930.7782316270642	1	2	3	Igsf8	33
1231496	1042.8014560603365	1089.5441753584757	1	2	3	Igsf8	33
1231497	995.0603099070755	961.8394852863394	1	2	3	Igsf8	33
1231498	956.7226253168245	1171.8533120493814	1	2	3	Igsf8	33
1231499	982.046730652987	1108.5443218215146	1	2	3	Igsf8	33
1231500	842.0403898472282	924.2783408208007	1	2	3	Igsf8	33
1231501	998.2194689826689	1065.1718598181774	1	2	3	Igsf8	33
1231502	916.3886240314332	929.5033118501742	1	2	3	Igsf8	33
1231503	884.0439512061473	896.2771663007992	1	2	3	Igsf8	33
1231504	927.8514646915673	904.4638425547264	1	2	3	Igsf9	33
1231505	1035.6758223381155	1049.9968325668187	1	2	3	Ikbkap	33
1231506	975.4204825534159	1171.7550765399587	1	2	3	Ikbkap	33
1231507	785.1062454754684	1009.1398494144796	1	2	3	Ikbkap	33
1231508	909.1660985421906	1126.251252493412	1	2	3	Ikbkap	33
1231509	958.6716260167285	889.9847008723461	1	2	3	Ikbkap	33
1231510	993.9220683543017	1141.003021399033	1	2	3	Ikbkap	33
1231511	1034.951833454402	1138.123895745558	1	2	3	Ikbke	33
1231512	964.2751167469265	1205.4134859709807	1	2	3	Il10ra	33
1231513	897.276728000495	924.3911662622779	1	2	3	Il10ra	33
1231514	940.524080152254	1175.160713646911	1	2	3	Il10ra	33
1231515	848.0997480902165	995.4065958458194	1	2	3	Il13ra1	33
1231516	980.1083639245585	1133.6676961626933	1	2	3	Il13ra1	33
1231517	922.851201261877	925.7566170382848	1	2	3	Il17rc	33
1231518	895.1722223966132	1137.757852846633	1	2	3	Il17rc	33
1231519	888.7916623655256	895.0615407089623	1	2	3	Il17rc	33
1231520	773.8313528164667	995.0710176356857	1	2	3	Il17rc	33
1231521	916.0993858885383	942.7582714758319	1	2	3	Il17rc	33
1231522	964.8803667313922	1176.1615824553992	1	2	3	Il1rn	33
1231523	765.7981753728762	983.1593401456187	1	2	3	Il1rn	33
1231524	982.5655368311948	902.9062396363987	1	2	3	Il1rn	33
1231525	1030.8150882609532	1204.1795177215265	1	2	3	Il1rn	33
1231526	917.3952341657543	1102.506404794677	1	2	3	Il20rb	33
1231527	955.4836154246336	1220.1422213809235	1	2	3	Il4ra	33
1231528	841.5525403403738	1101.4085327574376	1	2	3	Il4ra	33
1231529	954.309354434841	1048.404931980091	1	2	3	Il4ra	33
1231530	1010.0486838955244	1038.656930624713	1	2	3	Ildr1	33
1231531	815.9524379790852	943.3568336306438	1	2	3	Impa1	33
1231532	800.929479675714	973.4368999823274	1	2	3	Impact	33
1231533	796.6499689195243	996.5294440864047	1	2	3	Impdh1	33
1231534	1005.4159946892445	1013.7817982238951	1	2	3	Impdh1	33
1231535	999.3749101298359	1149.529794842986	1	2	3	Impdh1	33
1231536	808.9001902818527	1145.5410079506569	1	2	3	Impdh1	33
1231537	924.1588276909652	1196.7955272376657	1	2	3	Impdh1	33
1231538	944.5355730177107	951.9211270760561	1	2	3	Impdh1	33
1231539	995.6648575128894	1093.5379085838663	1	2	3	Impdh1	33
1231540	1054.1691127353745	1146.2922562662545	1	2	3	Impdh1	33
1231541	975.8709657138347	1197.9398553287472	1	2	3	Impdh1	33
1231542	973.1667335238717	1039.8761605128796	1	2	3	Impdh1	33
1231543	1024.66723772376	1064.5358027409277	1	2	3	Impdh1	33
1231544	1035.8368203484172	1144.2181436822113	1	2	3	Impdh1	33
1231545	816.9393283311593	1034.8891689515044	1	2	3	Incenp	33
1231546	836.9420577202312	894.6304991003176	1	2	3	Incenp	33
1231547	961.1994113682131	942.6348371172661	1	2	3	Incenp	33
1231548	912.9439931933321	1169.3986670666554	1	2	3	Incenp	33
1231549	891.4452034191063	923.6329057814272	1	2	3	Incenp	33
1231550	974.196798586025	1271.4057606118313	1	2	3	Incenp	33
1231551	900.3479795880307	918.073878480231	1	2	3	Incenp	33
1231552	844.2188566583501	956.7499152606631	1	2	3	Inf2	33
1231553	1086.9888434963177	1122.7653804660677	1	2	3	Inf2	33
1231554	1004.482531690828	972.0020281025711	1	2	3	Inf2	33
1231555	932.2251279480013	1210.522128488507	1	2	3	Inf2	33
1231556	915.1620083111223	1189.5375082212975	1	2	3	Inf2	33
1231557	869.1883449056947	1155.177855857032	1	2	3	Ing1	33
1231558	1018.951499205815	986.9179592271455	1	2	3	Ing1	33
1231559	814.1856855114643	1066.1706876889566	1	2	3	Ing1	33
1231560	949.946935650979	960.4150654349294	1	2	3	Ing1	33
1231561	1076.2040248426642	1096.176608441427	1	2	3	Ing1	33
1231562	883.4423585480355	947.4131698480205	1	2	3	Ing1	33
1231563	950.692643857002	1262.1866918324006	1	2	3	Ing1	33
1231564	983.6999960915309	916.1623775101164	1	2	3	Ing1	33
1231565	785.2407713702904	1004.1654726793721	1	2	3	Ing1	33
1231566	871.6905837853438	1012.4176584418826	1	2	3	Ing1	33
1231567	912.4452484790589	891.1595599927729	1	2	3	Ing1	33
1231568	850.9397319312507	968.1641929024979	1	2	3	Ing1	33
1231569	929.9459389345086	930.1626075389934	1	2	3	Ing1	33
1231570	927.9071319877155	873.8670150926089	1	2	3	Ing4	33
1231571	923.9051078274564	965.6228662776568	1	2	3	Ing4	33
1231572	992.1213117853792	1066.191648821732	1	2	3	Inhbb	33
1231573	1017.903801088318	977.8867659904153	1	2	3	Inhbc	33
1231574	927.148875204989	908.3795260958068	1	2	3	Inhbc	33
1231575	988.6541037359372	1169.5327473901666	1	2	3	Inpp4a	33
1231576	969.6579738445703	851.5093074153563	1	2	3	Inpp4a	33
1231577	820.524600006485	1018.8209484717263	1	2	3	Inpp4a	33
1231578	928.3978007639573	1285.7901850006363	1	2	3	Inpp4a	33
1231579	988.2897118093733	1051.5762524674717	1	2	3	Inpp4a	33
1231580	1018.6557239316261	1203.5357154597282	1	2	3	Inpp4a	33
1231581	1029.2661837206049	1060.2752672938825	1	2	3	Inpp5f	33
1231582	899.1615349730318	1242.6310386829593	1	2	3	Inpp5f	33
1231583	942.7564292627471	1237.539484957839	1	2	3	Inpp5f	33
1231584	959.0159780745294	1150.1650585937612	1	2	3	Inppl1	33
1231585	858.7593202095809	1055.9043679634815	1	2	3	Inppl1	33
1231586	1022.7714326587289	1157.6671944365075	1	2	3	Inppl1	33
1231587	876.2642572314628	911.3920194460621	1	2	3	Inppl1	33
1231588	888.0077651820811	1233.6707654566217	1	2	3	Inppl1	33
1231589	1021.3758079665575	995.3765417540109	1	2	3	Inppl1	33
1231590	814.7562383954111	1021.4002936118701	1	2	3	Inppl1	33
1231591	806.5064306564037	982.6466771687302	1	2	3	Inppl1	33
1231592	916.0167771147096	953.3966553506699	1	2	3	Inppl1	33
1231593	1026.5221481683511	1142.1659025285899	1	2	3	Inppl1	33
1231594	1011.5757914089928	1096.4702293615685	1	2	3	Ints1	33
1231595	912.8277467736199	1253.4054093891853	1	2	3	Ints1	33
1231596	854.0675674866674	996.461748125869	1	2	3	Ints1	33
1231597	945.5709461024736	1149.4725193129452	1	2	3	Ints1	33
1231598	1038.3286894884225	1012.2154349011657	1	2	3	Ints1	33
1231599	1057.5782861187872	1119.472327878605	1	2	3	Ints1	33
1231600	805.0644767612966	1001.4613333638296	1	2	3	Ints1	33
1231601	898.8274781582005	1193.068647207302	1	2	3	Ints1	33
1231602	889.5671234736781	1174.9732623404614	1	2	3	Ints1	33
1231603	907.818281615828	1172.9734046887831	1	2	3	Ints1	33
1231604	912.4521099024741	965.3221739805522	1	2	3	Ints2	33
1231605	829.0408441147811	1011.0617206043264	1	2	3	Ints2	33
1231606	968.5487606236919	1201.326156861758	1	2	3	Ints2	33
1231607	956.14905438292	1122.5537134513393	1	2	3	Ints4	33
1231608	1051.1535676044732	1200.061600181588	1	2	3	Ints4	33
1231609	859.1736402170395	1029.364602391296	1	2	3	Ipmk	33
1231610	990.2744027576769	938.0798505010085	1	2	3	Ipmk	33
1231611	1002.7758292504985	1100.6520772061224	1	2	3	Ipo11	33
1231612	971.526463875213	935.8889264406453	1	2	3	Ipo11	33
1231613	817.0124913432987	1053.1450294409321	1	2	3	Ipo11	33
1231614	886.5141582019423	1252.9115706646899	1	2	3	Ipo11	33
1231615	1019.5682478611974	1003.2994355509287	1	2	3	Ipo11	33
1231616	1008.2743407085435	1204.1600932847366	1	2	3	Ipo11	33
1231617	885.4269908939406	908.8295576106945	1	2	3	Ipo4	33
1231618	1105.512172816065	1125.2509697470985	1	2	3	Ipo4	33
1231619	1003.5153069270589	984.9150696521232	1	2	3	Ipo4	33
1231620	915.7584977887778	1208.1773062869465	1	2	3	Ipo4	33
1231621	808.7542721707961	953.161716080893	1	2	3	Ipo4	33
1231622	1005.2649924571276	1037.4181233590123	1	2	3	Ipo4	33
1231623	976.0892491732641	879.4758819150121	1	2	3	Ipo5	33
1231624	937.8296794621035	1137.9937620790288	1	2	3	Ipo5	33
1231625	1051.0852116050642	1242.5043556338665	1	2	3	Ipo5	33
1231626	981.8304365281094	1231.501739565621	1	2	3	Ipo5	33
1231627	1010.3375786266979	1038.9884280653396	1	2	3	Ipo5	33
1231628	787.0735788064161	950.9761529646703	1	2	3	Ipo5	33
1231629	922.9964281460534	1204.5793056885943	1	2	3	Ipo5	33
1231630	1080.0101382940277	1081.9093257793293	1	2	3	Ipo5	33
1231631	956.108517264324	893.3470277191403	1	2	3	Ipo5	33
1231632	916.3244280654596	1278.7534654877063	1	2	3	Ipo5	33
1231633	943.0775041487161	1235.7510384219613	1	2	3	Ipo5	33
1231634	1017.1116733678388	1013.3578959671992	1	2	3	Ipo5	33
1231635	949.0789347973122	1197.9984361435204	1	2	3	Ipo5	33
1231636	915.0740440925388	1289.7542478563835	1	2	3	Ipo5	33
1231637	920.7446323866835	1278.9644130449458	1	2	3	Ipo5	33
1231638	956.8620195331451	1261.3046006997993	1	2	3	Ipo8	33
1231639	986.8393483396073	1064.0620346996734	1	2	3	Ipo8	33
1231640	990.8419940291224	919.5547179770543	1	2	3	Ipo8	33
1231641	788.5800245751251	1015.8062217144437	1	2	3	Ipo8	33
1231642	966.8356228095563	1224.3198988192935	1	2	3	Ipo8	33
1231643	919.3326701633855	1255.3206764119825	1	2	3	Ipo8	33
1231644	1028.8416144583375	1057.0623861215308	1	2	3	Ipo8	33
1231645	957.2129259676311	1068.6021495274533	1	2	3	Iqcd	33
1231646	1000.0924437211544	999.0430033240577	1	2	3	Iqsec2	33
1231647	937.9070811464568	921.5373856199225	1	2	3	Irgm1	33
1231648	915.3544372907628	907.7011402596352	1	2	3	Islr	33
1231649	793.6592170116874	981.4582508799758	1	2	3	Islr	33
1231650	963.5439176782808	1187.554325189077	1	2	3	Islr	33
1231651	998.5619786222072	1170.1072578341184	1	2	3	Isoc1	33
1231652	798.3000171473868	985.3471727244845	1	2	3	Isoc1	33
1231653	859.0539035009535	1139.3558468876313	1	2	3	Isoc1	33
1231654	885.305724394601	1260.6127456925067	1	2	3	Isoc1	33
1231655	889.9620752500975	1000.3466594832228	1	2	3	Itch	33
1231656	1007.5424158298337	1056.2857288165123	1	2	3	Itfg1	33
1231657	840.2807059669248	910.0214704534736	1	2	3	Itfg1	33
1231658	918.8749194695989	1157.9415523276577	1	2	3	Itfg1	33
1231659	1034.5454617235396	994.781052514348	1	2	3	Itfg1	33
1231660	940.7052030322831	1178.9984875781151	1	2	3	Itfg1	33
1231661	798.5701275287314	951.1222415656006	1	2	3	Itga11	33
1231662	915.7995057210042	1137.9034100186725	1	2	3	Itga3	33
1231663	938.458036622055	978.6783939389512	1	2	3	Itgal	33
1231664	940.207934514578	942.4254857801009	1	2	3	Itgal	33
1231665	864.7444870384556	971.8774784295782	1	2	3	Itgam	33
1231666	880.8784230279562	939.4393740979198	1	2	3	Itgb2	33
1231667	1054.6133543878693	1109.468765223596	1	2	3	Itgb2	33
1231668	965.2262349582795	1017.4274043162285	1	2	3	Itgb3	33
1231669	1000.6903260766305	1010.7537060599766	1	2	3	Itpkb	33
1231670	944.9550262381684	946.1715022352519	1	2	3	Itpkb	33
1231671	1065.5080956937513	1128.3274712224113	1	2	3	Itpripl1	33
1231672	947.2566372168645	952.312177061224	1	2	3	Itpripl1	33
1231673	997.0066567986462	1043.3196975342423	1	2	3	Itpripl1	33
1231674	855.4977761491061	1040.064614405602	1	2	3	Itpripl1	33
1231675	843.9976930141202	1020.5629646565974	1	2	3	Itpripl1	33
1231676	1030.2604081186337	996.3178445088948	1	2	3	Itpripl1	33
1231677	894.2785210409982	1019.6883209530174	1	2	3	Iws1	33
1231678	1000.1994210731535	1127.4017391320865	1	2	3	Iws1	33
1231679	921.5316882319393	895.931472149258	1	2	3	Iws1	33
1231680	874.4916256273528	1146.3420990835061	1	2	3	Jazf1	33
1231681	976.9969683935503	1198.59623657334	1	2	3	Jazf1	33
1231682	788.2873746121259	997.8478327083384	1	2	3	Jmy	33
1231683	1031.3231250100248	954.3927000648332	1	2	3	Josd1	33
1231684	965.3202934312774	855.3858669459606	1	2	3	Josd1	33
1231685	969.8188232777833	1000.3947664530936	1	2	3	Josd1	33
1231686	879.9526088624225	1202.9174836758039	1	2	3	Jrk	33
1231687	879.8883013355339	905.7725699703893	1	2	3	Jrk	33
1231688	939.1414494627198	1172.1781036101556	1	2	3	Jup	33
1231689	1005.1403211637138	1150.8191508096568	1	2	3	Jup	33
1231690	911.6026671559464	955.6427995198402	1	2	3	Kank3	33
1231691	831.3373783631505	1134.6582757779904	1	2	3	Kank3	33
1231692	780.949459950129	1014.0142147881616	1	2	3	Kank3	33
1231693	872.6176952380796	1257.336961472875	1	2	3	Kansl1	33
1231694	907.3631727133597	1201.702540810006	1	2	3	Kansl1l	33
1231695	941.4243010811155	950.4036863455068	1	2	3	Kansl2	33
1231696	875.912747053085	1229.4264098212443	1	2	3	Kansl2	33
1231697	997.6712143835858	1134.4675215116192	1	2	3	Kansl2	33
1231698	975.4979188216643	945.7558657648409	1	2	3	Kansl2	33
1231699	935.6177613869306	1199.4651451899445	1	2	3	Kansl3	33
1231700	1036.9961310630395	1073.4272145260027	1	2	3	Kansl3	33
1231701	873.2848728065678	1092.5342840730827	1	2	3	Kat2b	33
1231702	967.290060626745	1196.5445516502257	1	2	3	Kat2b	33
1231703	932.587494209169	948.2731130972232	1	2	3	Kbtbd2	33
1231704	950.2339649635451	1223.0385943125834	1	2	3	Kbtbd2	33
1231705	884.4792852866194	1006.7730877890384	1	2	3	Kbtbd2	33
1231706	930.9826210274641	930.267604869266	1	2	3	Kbtbd2	33
1231707	869.3639109500842	898.3590469549404	1	2	3	Kbtbd8	33
1231708	884.6480218420102	1254.918909322317	1	2	3	Kbtbd8	33
1231709	968.6205184949437	957.5980592379173	1	2	3	Kcmf1	33
1231710	923.4115822760311	1263.3954308546063	1	2	3	Kcmf1	33
1231711	894.6134603946415	1144.2784909604036	1	2	3	Kcmf1	33
1231712	887.66052828382	1119.6316391584219	1	2	3	Kcmf1	33
1231713	869.4113415974635	958.3664930688609	1	2	3	Kcmf1	33
1231714	1023.6747472862374	1011.623797887241	1	2	3	Kcmf1	33
1231715	866.9072313878768	1208.6395186154489	1	2	3	Kcmf1	33
1231716	968.7515797076925	1168.3610129944639	1	2	3	Kcmf1	33
1231717	1047.6737571992635	1217.3931425605842	1	2	3	Kcmf1	33
1231718	938.4141843290715	1184.6384153950883	1	2	3	Kcmf1	33
1231719	1015.6735733743456	1039.8762788370877	1	2	3	Kcmf1	33
1231720	971.461134441964	958.4148743410169	1	2	3	Kcna10	33
1231721	952.7762098604472	888.9086136253926	1	2	3	Kcna6	33
1231722	978.0936139048371	1235.182736164363	1	2	3	Kcnf1	33
1231723	792.3325219648076	1012.9178393511904	1	2	3	Kcnf1	33
1231724	1073.2981172680556	1144.0987336538462	1	2	3	Kcnf1	33
1231725	923.2995024824685	1206.9468863858776	1	2	3	Kcng1	33
1231726	897.2962031637362	1208.6124146244415	1	2	3	Kcng1	33
1231727	835.2594292423069	1008.4996532658395	1	2	3	Kcnh5	33
1231728	998.0210469869605	1089.0088343446876	1	2	3	Kcnh5	33
1231729	925.0867466859194	1204.615592216232	1	2	3	Kcnj11	33
1231730	918.567138605161	937.7890019676145	1	2	3	Kcnj12	33
1231731	920.7801233894917	1190.2484209687384	1	2	3	Kcnj12	33
1231732	998.4759083945137	955.9394485792045	1	2	3	Kcnj15	33
1231733	920.4460826850009	1200.5309230944633	1	2	3	Kcnj15	33
1231734	1052.8987766851183	1099.4007871617464	1	2	3	Kcnj3	33
1231735	841.848612214337	970.8165288003156	1	2	3	Kcnj9	33
1231736	1021.5195894938328	1199.034348378813	1	2	3	Kcnk12	33
1231737	964.3001941794906	1169.3896354844758	1	2	3	Kcnk12	33
1231738	903.7883245270232	931.5433620838916	1	2	3	Kcnk6	33
1231739	1042.9238911830016	1096.412017395971	1	2	3	Kcnt1	33
1231740	982.2525758911174	963.4965843133918	1	2	3	Kcnt2	33
1231741	895.356534490778	1271.3774908140524	1	2	3	Kctd11	33
1231742	924.8573407421445	1171.563862958609	1	2	3	Kctd15	33
1231743	981.2224759418469	1034.7540562754652	1	2	3	Kctd15	33
1231744	958.2225952080345	983.4998257134481	1	2	3	Kctd15	33
1231745	897.1309156952317	1219.4805422352433	1	2	3	Kctd17	33
1231746	826.9812100404355	940.4023480513374	1	2	3	Kctd17	33
1231747	893.4865236104429	935.1535757328749	1	2	3	Kctd17	33
1231748	1034.9936344289924	1095.419539187752	1	2	3	Kctd17	33
1231749	1046.7413547555125	1225.4299626969548	1	2	3	Kctd17	33
1231750	960.4754880774314	948.7038553848682	1	2	3	Kctd17	33
1231751	990.2368083745087	1231.4290468174477	1	2	3	Kctd17	33
1231752	991.9889413468502	1149.4226959573807	1	2	3	Kctd17	33
1231753	953.4838374020472	1235.4284618756085	1	2	3	Kctd17	33
1231754	970.8078371569845	1009.3755928143529	1	2	3	Kctd17	33
1231755	907.9434564966773	1234.3856425832428	1	2	3	Kctd18	33
1231756	1004.2417059201014	1132.549024795624	1	2	3	Kctd18	33
1231757	905.1470507606209	1169.6087972728533	1	2	3	Kctd18	33
1231758	1012.2427700379038	1083.29660395276	1	2	3	Kctd18	33
1231759	924.3497444072617	1236.378957811573	1	2	3	Kctd2	33
1231760	1019.6109433017484	992.1186340133403	1	2	3	Kctd2	33
1231761	866.6052198464554	902.3600630628489	1	2	3	Kctd2	33
1231762	852.603214595305	952.362301877575	1	2	3	Kctd2	33
1231763	998.8594850009806	1006.8688737752384	1	2	3	Kctd2	33
1231764	946.635451908139	1266.167616796833	1	2	3	Kctd20	33
1231765	778.7947696236984	989.5429097648531	1	2	3	Kctd20	33
1231766	830.7970505835729	1130.2166115731977	1	2	3	Kctd20	33
1231767	1051.6437221346603	1135.162289195417	1	2	3	Kctd20	33
1231768	989.8920863723911	1039.1557843333421	1	2	3	Kctd20	33
1231769	1032.8939882624627	1065.1580094697445	1	2	3	Kctd20	33
1231770	909.8835945638425	1255.9163713818552	1	2	3	Kctd20	33
1231771	1008.9243917809946	1132.1386320003892	1	2	3	Kctd20	33
1231772	1049.925784167647	1159.8077805958276	1	2	3	Kctd20	33
1231773	947.7236527657196	1100.7125873018495	1	2	3	Kctd3	33
1231774	942.7216898403974	1175.468748304574	1	2	3	Kctd3	33
1231775	891.0700595305934	955.8464070057726	1	2	3	Kctd3	33
1231776	1013.9786587944405	1127.4661872984218	1	2	3	Kctd3	33
1231777	881.4709766286312	961.4495350962187	1	2	3	Kctd3	33
1231778	1027.2905454413217	983.6736898897734	1	2	3	Kctd4	33
1231779	893.7828469795644	1156.0695397158925	1	2	3	Kdelc1	33
1231780	1024.795242489295	1087.564766321667	1	2	3	Kdelc1	33
1231781	966.2026769975637	905.5279999053931	1	2	3	Kdelc1	33
1231782	922.285368169378	1159.320107824828	1	2	3	Kdelc1	33
1231783	977.7901951143847	1171.0717396517045	1	2	3	Kdelc1	33
1231784	840.369288451118	909.4565465724842	1	2	3	Kdelc1	33
1231785	1071.6644109335098	1178.4506959664322	1	2	3	Kdm1b	33
1231786	825.9642061170902	1065.44891170462	1	2	3	Kdm2a	33
1231787	1012.2328068006998	1067.4519252046377	1	2	3	Kdm2a	33
1231788	945.4739903533941	1208.9650675507637	1	2	3	Kdm2a	33
1231789	878.9718266987865	911.684332361848	1	2	3	Kdm2a	33
1231790	1035.2361092605033	1000.9456229247696	1	2	3	Kdm2a	33
1231791	1038.8814538418571	1104.7779032961607	1	2	3	Kdm2a	33
1231792	869.1945917286483	1015.6426279435434	1	2	3	Kdm3a	33
1231793	981.2023491413416	1123.4023655228734	1	2	3	Kdm3a	33
1231794	770.1870368478839	986.639279956856	1	2	3	Kdm3a	33
1231795	804.0984041853684	958.0787132864509	1	2	3	Kdm4c	33
1231796	905.6334335091547	880.5789801325324	1	2	3	Kdm4c	33
1231797	907.1018884640387	1119.5939948909436	1	2	3	Kdm4c	33
1231798	1012.6778989767691	1051.9093200893085	1	2	3	Khsrp	33
1231799	955.2098271749198	1202.2595992606964	1	2	3	Khsrp	33
1231800	772.7038661029007	981.241043701534	1	2	3	Khsrp	33
1231801	975.9685492243657	908.2415523067293	1	2	3	Khsrp	33
1231802	962.9598721214436	1219.7608974054133	1	2	3	Khsrp	33
1231803	911.2047250241126	1295.0143357632974	1	2	3	Khsrp	33
1231804	915.9637608689262	948.2425612315518	1	2	3	Khsrp	33
1231805	899.3337268799687	1188.5820614143443	1	2	3	Khsrp	33
1231806	901.71454104585	881.2379715288955	1	2	3	Khsrp	33
1231807	1013.9656442178689	1118.5057828760114	1	2	3	Khsrp	33
1231808	820.4556413314366	1030.7453609584422	1	2	3	Khsrp	33
1231809	1042.7159575924675	1178.5102783578104	1	2	3	Khsrp	33
1231810	1004.7122299476996	1230.7626280551972	1	2	3	Khsrp	33
1231811	868.4558724791625	1141.7535872119815	1	2	3	Khsrp	33
1231812	1098.7218423934169	1084.7557811244183	1	2	3	Khsrp	33
1231813	805.2073547907241	924.4882770562361	1	2	3	Khsrp	33
1231814	888.2118670565987	953.742214845427	1	2	3	Khsrp	33
1231815	1016.7168736840499	1076.2531887874995	1	2	3	Khsrp	33
1231816	881.9578028156886	1099.251239678627	1	2	3	Khsrp	33
1231817	896.7048395734068	1253.5113441215983	1	2	3	Khsrp	33
1231818	1029.7141922236563	1215.5122970174018	1	2	3	Khsrp	33
1231819	875.7041636006725	1228.0091948322302	1	2	3	Khsrp	33
1231820	888.2104193274333	1010.4957900677249	1	2	3	Khsrp	33
1231821	977.9676674991177	948.2441275416328	1	2	3	Khsrp	33
1231822	997.963104946418	1179.2592055897846	1	2	3	Khsrp	33
1231823	996.467074195391	1017.4989596906844	1	2	3	Khsrp	33
1231824	983.4700303465647	868.2392110240619	1	2	3	Khsrp	33
1231825	938.9575445803937	1252.0123266979197	1	2	3	Khsrp	33
1231826	951.7156693833132	961.494298769514	1	2	3	Khsrp	33
1231827	985.7167011184526	1005.9979538988367	1	2	3	Khsrp	33
1231828	983.7131471352538	1141.7564811111597	1	2	3	Khsrp	33
1231829	979.7114393647992	1199.5100271239376	1	2	3	Khsrp	33
1231830	878.8432625433524	1169.096043449328	1	2	3	Khsrp	33
1231831	890.9631727736253	908.7394382277663	1	2	3	Khsrp	33
1231832	934.6691911209291	1195.250043867579	1	2	3	Khsrp	33
1231833	940.7085240639793	1217.5101805324864	1	2	3	Khsrp	33
1231834	848.9565144251226	1067.4984058452246	1	2	3	Khsrp	33
1231835	908.9569249902445	1201.5083759982792	1	2	3	Khsrp	33
1231836	1058.9662285071406	1208.2625801125337	1	2	3	Khsrp	33
1231837	925.6322500851902	1274.1914277627618	1	2	3	Khsrp	33
1231838	775.9544880352198	964.9901035298432	1	2	3	Khsrp	33
1231839	802.9994166252168	978.2325737971029	1	2	3	Khsrp	33
1231840	978.7109344327747	1217.2611204925333	1	2	3	Khsrp	33
1231841	845.9546115183531	1135.5026224698283	1	2	3	Khsrp	33
1231842	931.6461593782466	883.8290083640155	1	2	3	Khsrp	33
1231843	948.7088022386973	1226.5109502141252	1	2	3	Khsrp	33
1231844	975.9825509733674	891.4977888690428	1	2	3	Khsrp	33
1231845	1019.8529635820731	1104.7613412129906	1	2	3	Khsrp	33
1231846	942.2087496524425	1213.0099307512305	1	2	3	Khsrp	33
1231847	934.7069105788296	1266.5131222621985	1	2	3	Khsrp	33
1231848	967.7180122242864	909.2414144875429	1	2	3	Khsrp	33
1231849	994.3462993831388	982.1935511614272	1	2	3	Kidins220	33
1231850	937.0918978600348	1214.7095679330282	1	2	3	Kidins220	33
1231851	950.5318400123659	1171.4916610238201	1	2	3	Kif11	33
1231852	824.5226920736338	920.7189552232034	1	2	3	Kif11	33
1231853	1025.5380127191136	1219.4963736015616	1	2	3	Kif11	33
1231854	1088.5441502349395	1127.9888787948628	1	2	3	Kif11	33
1231855	853.2741107959598	1072.2323398985686	1	2	3	Kif11	33
1231856	874.5019902249259	908.4079919169966	1	2	3	Kif11	33
1231857	975.5358213580023	919.4699366601488	1	2	3	Kif11	33
1231858	896.7123409549127	1165.4982499288624	1	2	3	Kif16b	33
1231859	947.2891975877908	1228.0916850926817	1	2	3	Kif16b	33
1231860	974.2607987540855	1102.0400101577275	1	2	3	Kif20b	33
1231861	930.6166491237203	1269.6429009520036	1	2	3	Kif20b	33
1231862	936.4732518774011	925.4150172100949	1	2	3	Kif23	33
1231863	887.3292615928348	1206.0819675464552	1	2	3	Kif23	33
1231864	778.5574530870576	985.6803943860098	1	2	3	Kif24	33
1231865	1021.861913188704	1066.6832368808448	1	2	3	Kif24	33
1231866	938.3368673897314	946.5663129727466	1	2	3	Kif26b	33
1231867	863.8104746274145	1053.1972397623815	1	2	3	Kif4	33
1231868	1007.315792265751	1143.206049115216	1	2	3	Kif4	33
1231869	902.3113960713233	1096.450635849161	1	2	3	Kif4	33
1231870	1086.7714738928569	1110.5317349284696	1	2	3	Kifc3	33
1231871	888.4443817429219	920.1132804986199	1	2	3	Kifc3	33
1231872	951.7591195476824	1202.7856463380815	1	2	3	Kifc3	33
1231873	1003.7651982217272	1109.5297533659027	1	2	3	Kifc3	33
1231874	1069.5186537533095	1177.2863955130806	1	2	3	Kifc3	33
1231875	972.2663259148741	955.7673622707456	1	2	3	Kifc3	33
1231876	1018.7656258887107	1140.5324597512492	1	2	3	Kifc3	33
1231877	937.7336866726642	1017.2112545721916	1	2	3	Kirrel	33
1231878	940.0677287323941	1149.5314381755913	1	2	3	Kirrel	33
1231879	1036.4735522934038	1071.5409190793555	1	2	3	Kirrel	33
1231880	842.3144806254343	1002.7701262633002	1	2	3	Kirrel	33
1231881	871.8153230248595	1053.773975339792	1	2	3	Kirrel	33
1231882	961.9191406630921	914.3802261223349	1	2	3	Kirrel	33
1231883	1054.8259940990404	1101.5306994142504	1	2	3	Kirrel	33
1231884	895.818183443031	987.2702277630184	1	2	3	Kirrel	33
1231885	881.8157207996398	1065.2749064182824	1	2	3	Kirrel	33
1231886	907.8152585373128	1171.0321553354383	1	2	3	Kirrel	33
1231887	824.3926150916764	1020.5411081901169	1	2	3	Kirrel	33
1231888	922.5736059468848	1157.249397958385	1	2	3	Kl	33
1231889	956.8341700487013	907.2239265964465	1	2	3	Kl	33
1231890	991.6412203831139	963.6770193318226	1	2	3	Klb	33
1231891	998.1398205980468	1133.6896480088742	1	2	3	Klb	33
1231892	939.74750850795	1190.505087581735	1	2	3	Klf12	33
1231893	966.0555118962764	1150.6241555192044	1	2	3	Klf16	33
1231894	1065.7789733183163	1169.43735652139	1	2	3	Klf16	33
1231895	929.0999940633102	886.0801184908358	1	2	3	Klf16	33
1231896	812.793200524309	998.1111973177354	1	2	3	Klf16	33
1231897	866.2974819377421	1059.3663876441744	1	2	3	Klf16	33
1231898	981.306750390165	1159.8749627556217	1	2	3	Klf16	33
1231899	988.7380840777302	1165.3284473602578	1	2	3	Klf8	33
1231900	1110.6266355488794	1105.825433858235	1	2	3	Klhdc10	33
1231901	941.8669286917315	957.5597185332307	1	2	3	Klhdc10	33
1231902	817.6051832842904	1039.3131708582305	1	2	3	Klhdc10	33
1231903	1051.5373131994327	1149.613295501811	1	2	3	Klhl12	33
1231904	895.1960305138724	1003.2634516937775	1	2	3	Klhl12	33
1231905	996.3927912515519	922.642441501111	1	2	3	Klhl14	33
1231906	1035.7613866998518	1049.7404616723645	1	2	3	Klhl18	33
1231907	870.8506194079422	938.7909938619496	1	2	3	Klhl18	33
1231908	1021.9639501780666	1108.4287363923022	1	2	3	Klhl18	33
1231909	889.1725419100986	920.1119662565446	1	2	3	Klhl31	33
1231910	1010.8029103055585	1131.0529924492084	1	2	3	Klhl5	33
1231911	1030.0555427589297	1096.8002368267817	1	2	3	Klhl5	33
1231912	1000.3604643788375	1128.624857791624	1	2	3	Klk9	33
1231913	857.8592617925475	990.6048765288231	1	2	3	Kmt2c	33
1231914	934.8528872057886	874.2045098047425	1	2	3	Kmt2c	33
1231915	901.6110142739749	1157.3692820536453	1	2	3	Kmt2c	33
1231916	852.8589790504841	979.1038620565799	1	2	3	Kmt2c	33
1231917	1042.5016861358038	1225.2612194381873	1	2	3	Kmt2d	33
1231918	898.8065634393147	1243.3244814958314	1	2	3	Kmt2d	33
1231919	936.379583258487	1259.542310128265	1	2	3	Kpna1	33
1231920	879.3607076355735	1030.074080606584	1	2	3	Kpna1	33
1231921	804.0422428433221	1019.5213942897453	1	2	3	Kpna1	33
1231922	865.3536210256898	1233.5885175532012	1	2	3	Kpna1	33
1231923	872.609719571526	1046.575076368749	1	2	3	Kpna1	33
1231924	1040.8095858657557	1218.456027824575	1	2	3	Kpna3	33
1231925	865.550731376396	996.6917875391231	1	2	3	Kpna3	33
1231926	913.0542094752384	894.6860945838328	1	2	3	Kpna3	33
1231927	1035.060667532397	1004.6933916872524	1	2	3	Kpna3	33
1231928	922.8026596826305	1214.204993095083	1	2	3	Kpna3	33
1231929	947.80593350547	943.689213533514	1	2	3	Kpna3	33
1231930	909.8032070286928	1016.6932632112855	1	2	3	Kpna3	33
1231931	950.5544320835144	1193.453950818403	1	2	3	Kpna3	33
1231932	1053.2348544280196	1217.4135516657645	1	2	3	Kpna3	33
1231933	1014.1948263201979	998.7197648561305	1	2	3	Kpna3	33
1231934	918.8023215312083	1229.2058435208226	1	2	3	Kpna3	33
1231935	1008.6046830845078	1060.8554331813311	1	2	3	Kpna6	33
1231936	1019.1049812122269	1152.6131069705684	1	2	3	Kpna6	33
1231937	866.3431418545151	1013.600623198651	1	2	3	Kpna6	33
1231938	822.09001527307	924.3429472622519	1	2	3	Kpna6	33
1231939	934.0994482520493	903.8419266985277	1	2	3	Kpna6	33
1231940	899.095833726893	1018.601245393657	1	2	3	Kpna6	33
1231941	1038.8562758908452	1212.1181697253803	1	2	3	Kpna6	33
1231942	887.8451170626561	983.5982770349002	1	2	3	Kpna6	33
1231943	905.7007774355224	1178.1451926505226	1	2	3	Kptn	33
1231944	989.1630490843942	1110.5003354160156	1	2	3	Kptn	33
1231945	947.6603382821581	1205.7556269326328	1	2	3	Kptn	33
1231946	923.3802636177066	934.677907980102	1	2	3	Kremen1	33
1231947	996.3854704366536	998.6850608121675	1	2	3	Kremen1	33
1231948	861.3705505342816	1144.6953378409976	1	2	3	Kremen1	33
1231949	929.7663685785881	883.2123784032713	1	2	3	Krr1	33
1231950	937.3438267211986	1201.8593115595515	1	2	3	Krt2	33
1231951	1004.4303172224386	1222.9208475633122	1	2	3	Krt24	33
1231952	812.4194622314503	995.1560456793408	1	2	3	Krt24	33
1231953	917.0565326600046	1188.0637889022464	1	2	3	Krt32	33
1231954	983.9762660874504	1167.9918070408305	1	2	3	Krt5	33
1231955	925.4305914576909	1206.889267053091	1	2	3	Krt5	33
1231956	1018.1513938684652	1142.188804822531	1	2	3	Krt5	33
1231957	960.4454065173895	1176.6368885717993	1	2	3	Krt71	33
1231958	1031.5407664115094	1077.5537263036365	1	2	3	Krt80	33
1231959	965.8067715354891	1157.0149571962663	1	2	3	Ky	33
1231960	931.8274431377413	949.3613941098727	1	2	3	Ky	33
1231961	902.4922267053939	1161.9997661968553	1	2	3	L1td1	33
1231962	1043.2162187613976	1185.3279701483243	1	2	3	L3mbtl3	33
1231963	997.6234676750923	998.6425345448351	1	2	3	Lacc1	33
1231964	885.8601466079998	1254.6618319753031	1	2	3	Lacc1	33
1231965	834.7632658877437	1005.5626436782499	1	2	3	Lama2	33
1231966	978.3568412536964	928.4507108142919	1	2	3	Lama2	33
1231967	909.2129148372957	933.6115841797243	1	2	3	Lama4	33
1231968	966.96530002437	1088.6227173906918	1	2	3	Lama4	33
1231969	943.9653185401125	929.6116585193163	1	2	3	Lama4	33
1231970	886.7112979050205	941.8619171643899	1	2	3	Lama4	33
1231971	991.2866346423965	1115.9799070410563	1	2	3	Laptm5	33
1231972	1063.1008029422678	1095.6999590077066	1	2	3	Larp4b	33
1231973	891.8341524109039	1242.4591066609396	1	2	3	Larp4b	33
1231974	870.3369781339497	975.4367332522756	1	2	3	Larp4b	33
1231975	864.8354447019603	1038.691854990309	1	2	3	Larp4b	33
1231976	975.595484312554	985.1893515209115	1	2	3	Larp4b	33
1231977	927.5883211791759	1171.9539203060745	1	2	3	Larp4b	33
1231978	785.0794355389796	1005.4377455094736	1	2	3	Larp4b	33
1231979	1059.5985077280757	1211.9594870909682	1	2	3	Larp4b	33
1231980	1001.8443157350038	1178.9557654086057	1	2	3	Larp4b	33
1231981	984.5918871902848	1237.2102766424491	1	2	3	Larp4b	33
1231982	886.3390929136558	929.6832380010145	1	2	3	Larp4b	33
1231983	884.5175273204699	1163.0401942964738	1	2	3	Larp4b	33
1231984	887.088069483033	992.6884505095009	1	2	3	Larp4b	33
1231985	810.243979333184	998.0321063236607	1	2	3	Larp4b	33
1231986	967.3244287270578	964.6191301740586	1	2	3	Larp4b	33
1231987	801.0564477539972	954.2471495040029	1	2	3	Las1l	33
1231988	976.8162695664469	1134.7612175797408	1	2	3	Las1l	33
1231989	943.816644572747	898.7449876313491	1	2	3	Las1l	33
1231990	830.0579991533295	990.4999028555338	1	2	3	Las1l	33
1231991	883.2905192772606	1077.338839691336	1	2	3	Lcat	33
1231992	885.7027335572642	1161.3168057030405	1	2	3	Lcat	33
1231993	853.4691494095788	1159.1845620629992	1	2	3	Ldlrad3	33
1231994	1039.5876053954057	1055.118459258683	1	2	3	Ldlrad4	33
1231995	1014.8360714489177	1021.3659967176598	1	2	3	Ldlrad4	33
1231996	982.9839829144921	969.3263909169794	1	2	3	Ldoc1l	33
1231997	967.171380325588	1139.2696326597656	1	2	3	Lef1	33
1231998	934.2242323257931	1171.6554876550692	1	2	3	Lefty2	33
1231999	984.185739108703	972.5300019726214	1	2	3	Leng1	33
1232000	1061.2412240834158	1139.9965627749816	1	2	3	Leng1	33
1232001	964.6154318196515	1269.7330476208049	1	2	3	Leng8	33
1232002	1050.9604234478336	1130.331664554099	1	2	3	Leng9	33
1232003	809.8824425421158	936.3259150487138	1	2	3	Leo1	33
1232004	1015.3491334734177	1067.5673241245352	1	2	3	Leo1	33
1232005	1013.3956057163684	1114.591769107641	1	2	3	Leo1	33
1232006	1007.3949272301687	1134.3431822649657	1	2	3	Leo1	33
1232007	918.9080999404805	1288.553441108967	1	2	3	Lep	33
1232008	955.2934475943684	906.3158886949805	1	2	3	Lep	33
1232009	912.0306291022389	1209.839981595353	1	2	3	Lep	33
1232010	759.4737890894642	928.9945040826922	1	2	3	Leprotl1	33
1232011	905.2312008291897	1224.5756596357996	1	2	3	Leprotl1	33
1232012	1049.73925852255	1137.5203293607801	1	2	3	Leprotl1	33
1232013	1001.3626983856318	986.2997614353696	1	2	3	Letm1	33
1232014	947.6061384271153	1219.5614615023524	1	2	3	Letm1	33
1232015	983.6086219850421	1185.0601584523902	1	2	3	Letm1	33
1232016	989.8617790267992	1005.5506106293827	1	2	3	Letm1	33
1232017	1026.4080041215666	1099.967732114397	1	2	3	Lgals12	33
1232018	905.6484912161064	1149.9663523179277	1	2	3	Lgals12	33
1232019	874.0039293156025	934.5381299232764	1	2	3	Lgals12	33
1232020	942.1604869522207	1195.1098670803879	1	2	3	Lgals3bp	33
1232021	798.3155259106941	992.2375576631274	1	2	3	Lgals3bp	33
1232022	1056.9448638143692	1102.5942594371652	1	2	3	Lgals3bp	33
1232023	993.122253061447	1200.5209241938066	1	2	3	Lgals8	33
1232024	1034.2214413060165	1250.3965250557276	1	2	3	Lgalsl	33
1232025	893.9624320359738	1221.644068261378	1	2	3	Lgalsl	33
1232026	1021.2210718709839	1132.6388241248565	1	2	3	Lgalsl	33
1232027	967.4680940172509	1011.1306998959697	1	2	3	Lgalsl	33
1232028	948.2159788952388	1217.6440351053736	1	2	3	Lgalsl	33
1232029	929.6194426873411	1251.9820230550918	1	2	3	Lgalsl	33
1232030	903.330067984526	1035.2235123199046	1	2	3	Lgr5	33
1232031	1008.5884116124303	1114.7313094685892	1	2	3	Lgr5	33
1232032	966.1311476061344	1166.8899750302926	1	2	3	Lgr6	33
1232033	787.1252165449667	1020.2797270005844	1	2	3	Lhfpl1	33
1232034	934.8990759537279	1242.1186092978298	1	2	3	Lhfpl1	33
1232035	856.385548603649	928.2742787827037	1	2	3	Lhfpl1	33
1232036	860.0462189864948	942.7988954283501	1	2	3	Lhx6	33
1232037	879.2542443642029	1254.5997146220018	1	2	3	Lhx6	33
1232038	935.5451271010542	1276.5707527217448	1	2	3	Lhx6	33
1232039	1042.410295981582	1063.2814484097994	1	2	3	Lifr	33
1232040	1020.4065288147838	1118.036045422927	1	2	3	Lifr	33
1232041	882.1333078947323	1042.1572393329748	1	2	3	Lig1	33
1232042	993.1388149786576	1122.4113794491495	1	2	3	Lig1	33
1232043	1037.1409109573349	1246.4176577441704	1	2	3	Lig1	33
1232044	967.887711155418	955.9029861018616	1	2	3	Lig1	33
1232045	1072.8927966432857	1160.413363484552	1	2	3	Lig1	33
1232046	980.1381998317794	1081.4093050230554	1	2	3	Lig1	33
1232047	966.8876297834227	986.1545002250981	1	2	3	Lig1	33
1232048	979.2924552348684	1236.653804500502	1	2	3	Lime1	33
1232049	1070.379843146025	1130.8496218740422	1	2	3	Lin7c	33
1232050	915.1406678728405	1249.5742113040712	1	2	3	Lipc	33
1232051	1071.758266087384	1074.1883126932903	1	2	3	Lipc	33
1232052	979.3625585920087	1198.2991014021181	1	2	3	Lipe	33
1232053	993.6985363322339	1119.6265795855645	1	2	3	Lipe	33
1232054	908.7341578346952	1231.6679987744733	1	2	3	Lipe	33
1232055	1003.1833713772073	961.1907089912575	1	2	3	Lipg	33
1232056	808.9192806480132	975.6882098779934	1	2	3	Lipg	33
1232057	1109.3547019904368	1128.292363092017	1	2	3	Litaf	33
1232058	832.8106753272473	932.8014995276822	1	2	3	Litaf	33
1232059	1040.0980384515601	1238.5498478295588	1	2	3	Litaf	33
1232060	993.953832435693	1102.8721057802966	1	2	3	Litaf	33
1232061	1024.1706365047287	959.543866238309	1	2	3	Litaf	33
1232062	870.0891226180875	925.7740017504548	1	2	3	Litaf	33
1232063	918.9534306016218	875.8524508238314	1	2	3	Litaf	33
1232064	846.8260882143206	925.4514861121306	1	2	3	Llgl2	33
1232065	906.2397438906888	1174.3562614920322	1	2	3	Lman2	33
1232066	985.0003163062162	898.3287107228573	1	2	3	Lman2	33
1232067	876.737624171517	1073.8456894882986	1	2	3	Lman2	33
1232068	808.7307712415097	1062.343893493003	1	2	3	Lman2	33
1232069	912.0813413564728	1173.1822400243911	1	2	3	Lmbr1	33
1232070	930.9508083546348	957.6448035733065	1	2	3	Lmln	33
1232071	900.8973548806703	912.6991071849084	1	2	3	Lmod1	33
1232072	1017.175144077213	1117.1979899209555	1	2	3	Lmod2	33
1232073	872.1641958954276	1172.4504287486404	1	2	3	Lmod2	33
1232074	992.6403660849014	942.5788010564004	1	2	3	Lmtk2	33
1232075	882.1693927695937	918.1438134944334	1	2	3	Lmtk2	33
1232076	975.8803458107529	1212.100822562144	1	2	3	Lmtk2	33
1232077	899.7783474698849	1145.698195836736	1	2	3	Lmtk2	33
1232078	993.8845442539819	1127.8443368394983	1	2	3	Lmtk2	33
1232079	870.1291944810334	970.5771889767557	1	2	3	Lmtk2	33
1232080	990.1049680665287	1128.662175626906	1	2	3	Lonp1	33
1232081	973.3523361795221	1204.4176832332569	1	2	3	Lonp1	33
1232082	1112.8646220962232	1114.4132692121411	1	2	3	Lonp1	33
1232083	926.0973640030203	1280.4226678722277	1	2	3	Lonp1	33
1232084	1059.1099893400065	1143.6645523198818	1	2	3	Lonp1	33
1232085	930.3549095670002	874.3916278874921	1	2	3	Lonp1	33
1232086	937.4652906234123	1151.0070604919472	1	2	3	Lonp1	33
1232087	796.8430678923489	965.1462092495076	1	2	3	Lonp1	33
1232088	803.8426619575821	1017.6503585116537	1	2	3	Lonp1	33
1232089	940.1241914627859	1246.2184074145976	1	2	3	Lonp2	33
1232090	1055.6419981494282	1086.5477159160043	1	2	3	Lonp2	33
1232091	899.6223560045097	1230.966604768696	1	2	3	Lonp2	33
1232092	894.3719474221496	1236.4667723673542	1	2	3	Lonp2	33
1232093	1061.3846172027202	1087.4627749821937	1	2	3	Lonp2	33
1232094	974.031799638013	961.7300037711243	1	2	3	Loxl2	33
1232095	966.7743989094816	934.0617323770249	1	2	3	Lpar3	33
1232096	914.0726274124952	1148.3521777150193	1	2	3	Lpar4	33
1232097	822.567898522418	996.8408434128801	1	2	3	Lpar4	33
1232098	932.9182284177756	1258.018978893191	1	2	3	Lpar5	33
1232099	812.468961993389	1038.0213389285086	1	2	3	Lpcat2	33
1232100	859.8573543502456	915.8364951711945	1	2	3	Lpcat2	33
1232101	779.4670094853742	988.7678529069515	1	2	3	Lpcat2	33
1232102	972.251902454305	1187.2908377310753	1	2	3	Lpcat2	33
1232103	892.7247354553306	965.0168405345561	1	2	3	Lpcat2	33
1232104	867.5589184882878	1044.2607247869967	1	2	3	Lpcat3	33
1232105	962.3149907925265	1054.7623990800807	1	2	3	Lpcat3	33
1232106	895.3090668838104	1204.521470012979	1	2	3	Lpcat3	33
1232107	1032.246286336678	1116.8301288865666	1	2	3	Lpcat3	33
1232108	962.5643956201159	1113.2662084493802	1	2	3	Lpcat3	33
1232109	983.7281670450087	1021.8614213501196	1	2	3	Lpcat3	33
1232110	884.3088396838216	1156.7682462920081	1	2	3	Lpcat3	33
1232111	812.5556673366456	1011.508022418622	1	2	3	Lpcat3	33
1232112	909.8115651503576	1055.0118690586164	1	2	3	Lpcat3	33
1232113	1032.595117290198	1122.68177306979	1	2	3	Lpcat4	33
1232114	813.5805972312903	1080.6729708237572	1	2	3	Lpcat4	33
1232115	1053.819991473153	1090.0090326897864	1	2	3	Lpgat1	33
1232116	842.3027094118355	1085.0038725293055	1	2	3	Lpgat1	33
1232117	981.5673277189458	944.245429510436	1	2	3	Lpgat1	33
1232118	964.5597813560662	1218.017561233683	1	2	3	Lpgat1	33
1232119	806.3089112089652	1000.8788502914958	1	2	3	Lpgat1	33
1232120	854.5523065217552	1148.0093285557916	1	2	3	Lpgat1	33
1232121	1068.0693513835681	1170.5159780569782	1	2	3	Lpgat1	33
1232122	996.5685571695724	944.4957859620383	1	2	3	Lpgat1	33
1232123	914.9399108961246	1253.8297398779312	1	2	3	Lpin1	33
1232124	949.9781335203293	1265.13660972719	1	2	3	Lpin1	33
1232125	1028.9442527453004	1050.1034547579773	1	2	3	Lpp	33
1232126	841.9312058130376	1149.358757657797	1	2	3	Lpp	33
1232127	912.1877746325918	865.5904537706461	1	2	3	Lpp	33
1232128	1051.9449139880535	1177.6120530550932	1	2	3	Lpp	33
1232129	908.6849119793376	1254.6161841174944	1	2	3	Lpp	33
1232130	978.3213906360675	923.5686921907801	1	2	3	Lpp	33
1232131	1066.6962610413343	1123.6085783934182	1	2	3	Lpp	33
1232132	906.1868089609438	949.5959756223316	1	2	3	Lpp	33
1232133	888.9360958958199	885.5916140477436	1	2	3	Lpp	33
1232134	981.6908225815504	1095.3561324851084	1	2	3	Lpp	33
1232135	984.9404882795448	1176.8615465779342	1	2	3	Lpp	33
1232136	1081.947029133006	1158.61099786578	1	2	3	Lpp	33
1232137	989.9411890025331	1122.3579711134093	1	2	3	Lpp	33
1232138	936.6869202885918	1231.6148550513763	1	2	3	Lpp	33
1232139	944.1876836782166	1193.3623636831226	1	2	3	Lpp	33
1232140	935.4367680302278	1242.6155764073565	1	2	3	Lpp	33
1232141	1026.7096680401792	1127.705823641163	1	2	3	Lrch1	33
1232142	963.6888824946394	1234.1565555182808	1	2	3	Lrch1	33
1232143	1029.2115128634111	1014.6999605841174	1	2	3	Lrch1	33
1232144	964.7046863068673	972.8345178530799	1	2	3	Lrch2	33
1232145	867.1810650759907	932.287448713629	1	2	3	Lrig3	33
1232146	880.4630767888663	1138.2029633238176	1	2	3	Lrp11	33
1232147	871.9620280459883	1144.953310887159	1	2	3	Lrp11	33
1232148	907.271332341294	917.4562589520798	1	2	3	Lrp12	33
1232149	813.7647747520772	1005.212068214679	1	2	3	Lrp12	33
1232150	952.5242970312078	975.2102841035385	1	2	3	Lrp12	33
1232151	1028.74828737216	1158.0848108607086	1	2	3	Lrp3	33
1232152	983.2614708087899	1008.0857118644357	1	2	3	Lrp3	33
1232153	928.077449212628	893.389759137217	1	2	3	Lrp3	33
1232154	998.2968150902193	1118.4458698357657	1	2	3	Lrp3	33
1232155	860.8268247419301	1035.092252647224	1	2	3	Lrp5	33
1232156	985.8356898720458	1080.347111419152	1	2	3	Lrp5	33
1232157	954.5848888193676	947.8368020545395	1	2	3	Lrp5	33
1232158	874.3296277693028	883.331020071718	1	2	3	Lrp5	33
1232159	958.8345866634409	1001.5908851377244	1	2	3	Lrp5	33
1232160	989.8354797698877	1123.6004033596116	1	2	3	Lrp5	33
1232161	908.5151126866043	873.0804018179358	1	2	3	Lrpprc	33
1232162	782.7528207340279	980.0867821616594	1	2	3	Lrpprc	33
1232163	967.7641899126786	1179.356558290014	1	2	3	Lrpprc	33
1232164	986.4283822059355	924.6115426259745	1	2	3	Lrpprc	33
1232165	1062.522539376831	1147.3557290720892	1	2	3	Lrpprc	33
1232166	1101.7760872133122	1129.3549965535208	1	2	3	Lrpprc	33
1232167	940.5114571068995	1206.1082230729821	1	2	3	Lrpprc	33
1232168	994.5174703160874	1121.3523217230438	1	2	3	Lrpprc	33
1232169	799.7534114446194	1022.5905637784285	1	2	3	Lrpprc	33
1232170	886.4204703240865	943.2781788990382	1	2	3	Lrpprc	33
1232171	940.2618213206347	1185.6065355392966	1	2	3	Lrpprc	33
1232172	1034.5207105214836	1123.103214746143	1	2	3	Lrpprc	33
1232173	976.519915265899	913.3349740130316	1	2	3	Lrpprc	33
1232174	975.4604059695573	1216.9817685121736	1	2	3	Lrrc15	33
1232175	1036.8884822453617	1129.7333405157478	1	2	3	Lrrc25	33
1232176	946.2152819707795	885.7134334129793	1	2	3	Lrrc25	33
1232177	947.8040767116472	1161.5139599075176	1	2	3	Lrrc3b	33
1232178	830.2633199107623	1126.7010217637344	1	2	3	Lrrc3b	33
1232179	1048.5968251905479	1022.5192951494422	1	2	3	Lrrc42	33
1232180	892.9474191862959	1050.9041888879876	1	2	3	Lrrc42	33
1232181	968.8408572378878	1074.0224330247927	1	2	3	Lrrc42	33
1232182	1011.5933613732404	1153.2783030950095	1	2	3	Lrrc42	33
1232183	895.5844676945018	1259.2850518932996	1	2	3	Lrrc42	33
1232184	829.5811152931681	1055.2701984953017	1	2	3	Lrrc42	33
1232185	961.3390766911847	1263.7858092216543	1	2	3	Lrrc42	33
1232186	847.4759054948541	1139.1042204208272	1	2	3	Lrrc42	33
1232187	1049.5962808624906	1117.5260231831305	1	2	3	Lrrc42	33
1232188	819.8306816043618	1015.5173159320876	1	2	3	Lrrc42	33
1232189	913.6173011946744	936.4076636494792	1	2	3	Lrrc8c	33
1232190	822.6185450576503	959.4663230026794	1	2	3	Lrrc8e	33
1232191	902.2412244006616	893.434947695974	1	2	3	Lrrc9	33
1232192	1027.5328382268278	1084.4876243884942	1	2	3	Lrrk1	33
1232193	921.0976812892003	909.7407016905158	1	2	3	Lrrk1	33
1232194	917.4365970689432	1166.4704070255427	1	2	3	Lrtm1	33
1232195	946.9721364014454	899.339196708117	1	2	3	Lsg1	33
1232196	813.639247396705	1016.3431498317663	1	2	3	Lsg1	33
1232197	1073.7257797263135	1077.3542796010775	1	2	3	Lsg1	33
1232198	998.7236602597427	970.8452869119051	1	2	3	Lsg1	33
1232199	1016.9708761592804	1121.3556655977784	1	2	3	Lsg1	33
1232200	1002.7221828848121	1037.0997516717923	1	2	3	Lsg1	33
1232201	926.8599406124553	1120.6072878890063	1	2	3	Lsm14b	33
1232202	1029.6132209903537	1268.617708237381	1	2	3	Lsm14b	33
1232203	1029.3665801523819	1081.6068846278536	1	2	3	Lsm14b	33
1232204	930.8312827915676	1159.6309454985528	1	2	3	Lsm14b	33
1232205	951.8306262612151	1236.3022193098125	1	2	3	Lsm14b	33
1232206	976.9170057456554	1059.972709704681	1	2	3	Ltbr	33
1232207	826.4073115646283	1000.2159793315664	1	2	3	Ltbr	33
1232208	890.6595911140101	1137.4767807015069	1	2	3	Ltbr	33
1232209	1072.7609293020566	1073.4699390212393	1	2	3	Ltbr	33
1232210	919.4138564827931	1003.4677514652618	1	2	3	Ltbr	33
1232211	1021.1700494560541	1065.473838475039	1	2	3	Ltbr	33
1232212	1061.3227796406643	1093.7343597801723	1	2	3	Ltn1	33
1232213	833.716086202734	1018.481060566739	1	2	3	Ltn1	33
1232214	935.6277646943305	1164.5031892452455	1	2	3	Ltn1	33
1232215	997.575797574805	1117.8957572766947	1	2	3	Ltn1	33
1232216	1071.3229569999096	1147.4887063502347	1	2	3	Ltn1	33
1232217	854.3074788297832	1005.4750032085313	1	2	3	Ltn1	33
1232218	935.8441990260942	869.1403540287674	1	2	3	Ltv1	33
1232219	938.3295779198313	1243.1732988001008	1	2	3	Ltv1	33
1232220	1044.7852329962686	1163.6002157270989	1	2	3	Ltv1	33
1232221	1011.5001723312979	1131.7564482968976	1	2	3	Luzp1	33
1232222	1001.8663657637082	1216.6959919817698	1	2	3	Luzp1	33
1232223	1009.3694014765668	1027.9310035776919	1	2	3	Luzp1	33
1232224	893.7227667174121	946.4566751844179	1	2	3	Luzp2	33
1232225	894.15841708945	1255.5388140348412	1	2	3	Ly6e	33
1232226	782.1530809544976	976.514809276498	1	2	3	Ly6e	33
1232227	971.1683927773357	972.7670158947192	1	2	3	Ly6e	33
1232228	896.1945875401926	963.9453032783814	1	2	3	Lypd3	33
1232229	915.7433833773724	938.9097016462088	1	2	3	Lypd3	33
1232230	895.2500103745107	963.9995087670327	1	2	3	Lzic	33
1232231	905.2522583314894	899.495535045404	1	2	3	Lzic	33
1232232	1014.2034818774172	1020.4250491682908	1	2	3	Lzts1	33
1232233	912.69535119908	1185.6764185225459	1	2	3	Lzts3	33
1232234	894.6274108812227	1268.5600038497398	1	2	3	M1ap	33
1232235	846.997657057706	906.2763799102271	1	2	3	M1ap	33
1232236	893.3781371902717	1201.1607361723686	1	2	3	Maea	33
1232237	1055.8147745939057	1134.5259897818842	1	2	3	Maea	33
1232238	945.0655346468279	866.4060548395805	1	2	3	Maea	33
1232239	903.132403973198	974.1438035704887	1	2	3	Maea	33
1232240	948.1310217393933	1280.1675365776641	1	2	3	Maea	33
1232241	974.1375112410801	989.396063013028	1	2	3	Maea	33
1232242	986.6354028351977	1184.6609492418552	1	2	3	Maea	33
1232243	943.7294761341451	1188.7634641084064	1	2	3	Maea	33
1232244	773.1220085512969	1013.394736680143	1	2	3	Maea	33
1232245	971.067218080315	898.4086597224738	1	2	3	Maea	33
1232246	918.8785597990822	1296.6683147599797	1	2	3	Maea	33
1232247	920.6346511365083	914.3895870187635	1	2	3	Maea	33
1232248	865.8805070188404	915.8888329513402	1	2	3	Maea	33
1232249	851.8755351454868	1167.6575628084522	1	2	3	Maea	33
1232250	1006.139809034614	995.8970440608979	1	2	3	Maea	33
1232251	1003.8843998353545	1201.468022774292	1	2	3	Maged2	33
1232252	930.3812555284767	889.1896125693038	1	2	3	Maged2	33
1232253	841.3708500915153	1124.4594714508694	1	2	3	Maged2	33
1232254	1010.1372378999802	989.199319768353	1	2	3	Maged2	33
1232255	892.6271162811488	963.4457661731622	1	2	3	Maged2	33
1232256	831.6223229868599	907.1901334792286	1	2	3	Maged2	33
1232257	938.3782073701528	1238.4706025711248	1	2	3	Maged2	33
1232258	1072.2148181241591	1179.0231477320417	1	2	3	Maged2	33
1232259	960.1316440861508	1098.708473509917	1	2	3	Maged2	33
1232260	823.3706770795782	992.4475972489736	1	2	3	Maged2	33
1232261	825.109453105138	935.1709888190697	1	2	3	Maged2	33
1232262	998.6363585409755	976.1980355012846	1	2	3	Maged2	33
1232263	1065.1611049152325	1175.2924075883918	1	2	3	Magee1	33
1232264	962.6719177670751	897.9541778835187	1	2	3	Magee1	33
1232265	865.644626670277	1063.5294678440096	1	2	3	Magee1	33
1232266	932.6489433830851	1187.2916217164059	1	2	3	Magee1	33
1232267	848.6924786246233	1051.4328780357432	1	2	3	Magi3	33
1232268	1079.2063889487563	1146.1924152298966	1	2	3	Magi3	33
1232269	927.9532196723125	1261.4765917016923	1	2	3	Magi3	33
1232270	913.4049558707922	1176.66188963738	1	2	3	Malt1	33
1232271	1027.7028736565428	1072.0192971911663	1	2	3	Malt1	33
1232272	886.7787878215121	905.6275062500827	1	2	3	Malt1	33
1232273	937.183347958201	975.1096159971016	1	2	3	Maml1	33
1232274	868.4224862465936	1199.8759134180561	1	2	3	Maml1	33
1232275	801.4740799560492	946.5474110584779	1	2	3	Maml1	33
1232276	811.8671421225588	1069.5447291473163	1	2	3	Maml3	33
1232277	939.4134727828442	901.461791581216	1	2	3	Mamld1	33
1232278	970.4396002655699	947.0438835286185	1	2	3	Man1a2	33
1232279	780.4261887418069	961.5430598963862	1	2	3	Man1a2	33
1232280	1061.443226899112	1227.5644078993676	1	2	3	Man1a2	33
1232281	854.6564449817328	1084.6141178099815	1	2	3	Man1a2	33
1232282	801.6778295002098	944.5420799458373	1	2	3	Man1a2	33
1232283	978.7465915414401	977.55101038659	1	2	3	Man1a2	33
1232284	842.9295836625554	1059.3005017782455	1	2	3	Man1a2	33
1232285	1105.0097860253748	1103.4568724141295	1	2	3	Man2c1	33
1232286	1033.7559634958636	1026.4509551483661	1	2	3	Man2c1	33
1232287	1001.4531514697253	1043.0097393297176	1	2	3	Manba	33
1232288	808.1303118849775	936.6317778096113	1	2	3	Map10	33
1232289	890.8490448478523	923.3144531587553	1	2	3	Map3k13	33
1232290	936.2072408997311	1116.2528196428404	1	2	3	Map3k2	33
1232291	1037.7166381154266	1103.256191524083	1	2	3	Map3k2	33
1232292	887.9434677275759	934.7765979632856	1	2	3	Map3k2	33
1232293	897.5513856846409	1201.5906604975028	1	2	3	Map3k6	33
1232294	1050.8156087312184	1141.590273719437	1	2	3	Map3k6	33
1232295	1051.063816781219	1203.595323873018	1	2	3	Map3k6	33
1232296	1003.6736603354625	1182.7417559282774	1	2	3	Map3k7	33
1232297	946.4193903685522	894.2211771606487	1	2	3	Map3k7	33
1232298	857.6632066185897	1152.4896807801456	1	2	3	Map3k7	33
1232299	1057.4274409808706	1081.4844838106446	1	2	3	Map3k7	33
1232300	984.4221687535777	1000.7287620660022	1	2	3	Map3k7	33
1232301	962.6706816395223	1097.4856868336174	1	2	3	Map3k7	33
1232302	939.7238815121638	883.1596605710607	1	2	3	Map3k7	33
1232303	970.6711817525761	993.7282513351602	1	2	3	Map3k7	33
1232304	771.5780177034397	1015.5625691974551	1	2	3	Map7d1	33
1232305	1061.3393387371643	1083.718018160903	1	2	3	Map7d1	33
1232306	917.3125483623031	1111.7348053032601	1	2	3	Map7d1	33
1232307	904.3158813258818	884.2185556923091	1	2	3	Map7d1	33
1232308	983.5671784500066	1113.2361348708232	1	2	3	Map7d1	33
1232309	874.6102659745397	1139.4934329861978	1	2	3	Map7d1	33
1232310	964.3177022355239	1013.2287504703675	1	2	3	Map7d1	33
1232311	1008.3220085478995	948.224995417224	1	2	3	Map7d1	33
1232312	924.566883510245	906.4704806667122	1	2	3	Map7d1	33
1232313	769.5538591096322	1019.7255718812638	1	2	3	Map7d1	33
1232314	971.08214760359	1125.0286210749691	1	2	3	Mapk14	33
1232315	1043.336398205564	1125.7800366838726	1	2	3	Mapk14	33
1232316	942.8283048319328	1238.784798340494	1	2	3	Mapk14	33
1232317	834.0739541623861	1130.7763449474946	1	2	3	Mapk14	33
1232318	949.3047561885564	1253.2127639644784	1	2	3	Mapk14	33
1232319	950.084965596724	911.7656190810098	1	2	3	Mapk14	33
1232320	1024.585858243984	1095.7779173122703	1	2	3	Mapk14	33
1232321	948.7709317212007	1128.413052636474	1	2	3	Mapk14	33
1232322	946.830851392072	1117.5277131180953	1	2	3	Mapk14	33
1232323	818.9887507349472	992.6169951969106	1	2	3	Mapkap1	33
1232324	968.0051346162503	896.8642518244994	1	2	3	Mapkap1	33
1232325	829.6877631335934	964.2274799899606	1	2	3	Mapkap1	33
1232326	829.2335589402916	1007.8811266893448	1	2	3	Mark1	33
1232327	904.1447855885459	916.5065511283265	1	2	3	Mark1	33
1232328	1026.4496230641298	1098.5226783942262	1	2	3	Mark2	33
1232329	812.6882685229293	915.2537660096259	1	2	3	Mark2	33
1232330	901.9366832661642	1247.5306563156191	1	2	3	Mark2	33
1232331	934.0758890851658	1219.3903625120045	1	2	3	Mark2	33
1232332	886.9357450091164	1240.279757558352	1	2	3	Mark2	33
1232333	811.4383599648995	908.0031863408157	1	2	3	Mark2	33
1232334	1014.8392759076263	1155.096219967524	1	2	3	Mark3	33
1232335	873.2401473199843	890.4582588950734	1	2	3	Mark3	33
1232336	936.5726078921439	1157.245007904894	1	2	3	Mark3	33
1232337	959.8268176328814	843.4698058005072	1	2	3	Mark3	33
1232338	944.8343938620501	1219.9216755010175	1	2	3	Mark3	33
1232339	1040.3308899592096	1172.4970029569197	1	2	3	Mark3	33
1232340	1049.684579368148	1159.2588601762616	1	2	3	Mas1	33
1232341	900.2497982638955	917.5514597996978	1	2	3	Mas1	33
1232342	1016.5050951403198	1150.3157362689194	1	2	3	Mas1	33
1232343	891.8615840829425	1052.2270119307104	1	2	3	Mat1a	33
1232344	914.7985978801006	1225.0069155235292	1	2	3	Maz	33
1232345	939.6288722309315	887.195741391021	1	2	3	Maz	33
1232346	815.5438143293845	1085.4925440766574	1	2	3	Maz	33
1232347	988.3119419911254	949.4854921982445	1	2	3	Maz	33
1232348	1070.5644890018211	1120.752118441686	1	2	3	Maz	33
1232349	1052.5600016885205	1235.5113701257383	1	2	3	Maz	33
1232350	989.3111097804581	984.9885089021842	1	2	3	Maz	33
1232351	959.5269531777247	912.7021415041272	1	2	3	Mblac2	33
1232352	1033.545478559393	1020.1552512380541	1	2	3	Mbnl1	33
1232353	879.2815865331239	1219.4167200760967	1	2	3	Mbnl1	33
1232354	896.6105706687613	872.7831685064308	1	2	3	Mbnl1	33
1232355	929.2874300302656	1069.157030141564	1	2	3	Mbnl1	33
1232356	835.5318248179888	1009.4013809196898	1	2	3	Mbnl1	33
1232357	839.7362117377608	933.7048665296428	1	2	3	Mbnl1	33
1232358	924.5394448630439	918.8964819307989	1	2	3	Mbnl1	33
1232359	952.5418692747502	888.8948295482178	1	2	3	Mbnl1	33
1232360	871.5316597504557	1179.663828485063	1	2	3	Mbnl1	33
1232361	1076.5476753240948	1070.4094230659466	1	2	3	Mbnl1	33
1232362	1025.2936241674192	1101.4107843829058	1	2	3	Mbnl1	33
1232363	792.5297843421869	948.3964505290774	1	2	3	Mbnl1	33
1232364	907.2886628623592	893.3944223956871	1	2	3	Mbnl1	33
1232365	875.2475471959914	901.9671418468837	1	2	3	Mbnl1	33
1232366	1024.5888092849273	1046.3146482932455	1	2	3	Mbnl1	33
1232367	1035.923994864893	1001.3115269978333	1	2	3	Mbnl1	33
1232368	843.8193578960404	1056.9641794466381	1	2	3	Mbtd1	33
1232369	1023.0828148161493	1072.2194791943093	1	2	3	Mbtd1	33
1232370	934.7381971267478	946.4214333228414	1	2	3	Mbtps2	33
1232371	930.3247096820178	1140.4151948993401	1	2	3	Mbtps2	33
1232372	960.488741388438	1038.4274589638594	1	2	3	Mbtps2	33
1232373	892.4844815458891	1039.176716894656	1	2	3	Mbtps2	33
1232374	912.1597686355761	1133.948697889844	1	2	3	Mcfd2	33
1232375	819.4264163571484	1022.473940343851	1	2	3	Mcfd2	33
1232376	879.6567026894237	1183.7021235359853	1	2	3	Mcfd2	33
1232377	875.4072212576967	1112.9466562811253	1	2	3	Mcfd2	33
1232378	976.0419876781916	917.5190846209617	1	2	3	Mcm10	33
1232379	852.3422901044687	901.5021032540701	1	2	3	Mcm3	33
1232380	1030.8573807079667	993.5147739253805	1	2	3	Mcm3	33
1232381	958.0965425245838	1172.030281228182	1	2	3	Mcm3	33
1232382	894.8438919675477	1014.7638620740362	1	2	3	Mcm3	33
1232383	978.3522920085144	996.5139412969264	1	2	3	Mcm3	33
1232384	871.5880453715109	1181.7793525658003	1	2	3	Mcm3	33
1232385	1050.6068933452289	1104.2758052882966	1	2	3	Mcm3	33
1232386	882.0883015948016	1216.5329205701598	1	2	3	Mcm3	33
1232387	932.0955637311557	1101.5229685273034	1	2	3	Mcm3	33
1232388	1036.103199397516	1209.0355153389069	1	2	3	Mcm3	33
1232389	928.1805234564958	945.0698319336934	1	2	3	Mcm3	33
1232390	996.849342728142	1214.0351426546868	1	2	3	Mcm3	33
1232391	803.5860735017764	973.0078634063228	1	2	3	Mcm3	33
1232392	973.0958882463079	1268.289814408623	1	2	3	Mcm3	33
1232393	949.3448940717432	1210.0337537540777	1	2	3	Mcm3	33
1232394	996.4440373731345	1241.241313318409	1	2	3	Mcm3	33
1232395	942.0930426491636	1261.5385097008361	1	2	3	Mcm3	33
1232396	1050.6060967246108	1139.5291969757113	1	2	3	Mcm3	33
1232397	1022.6070314172853	974.2627458414373	1	2	3	Mcm3	33
1232398	969.846305638976	1235.286585068015	1	2	3	Mcm3	33
1232399	945.0941597781587	1223.2849227456945	1	2	3	Mcm3	33
1232400	825.732869131036	934.5871820097879	1	2	3	Mcm3	33
1232401	896.3454006502249	952.7579625947523	1	2	3	Mcm3	33
1232402	848.0883085740261	1066.2677503522145	1	2	3	Mcm3	33
1232403	926.0186859935812	1157.5184951841777	1	2	3	Mcm3	33
1232404	957.1846200956296	1150.4182281008814	1	2	3	Mcm3	33
1232405	1039.356209762287	1086.0238346838694	1	2	3	Mcm3	33
1232406	897.5894483504167	1231.7847065445346	1	2	3	Mcm3	33
1232407	942.4383594565944	1242.5728041662478	1	2	3	Mcm3	33
1232408	939.0937989737614	1213.5338473487764	1	2	3	Mcm3	33
1232409	1023.3519759171152	1209.7853444848736	1	2	3	Mcm3	33
1232410	1046.3558766641972	1131.2782752718508	1	2	3	Mcm3	33
1232411	1037.5228611499158	1033.4087229459674	1	2	3	Mcm3	33
1232412	907.3664698027698	1165.9320257890136	1	2	3	Mcm4	33
1232413	892.6170997048763	900.4131981205102	1	2	3	Mcm4	33
1232414	1095.8800315582648	1124.6802945780687	1	2	3	Mcm4	33
1232415	762.6130052844424	989.4905657656304	1	2	3	Mcm4	33
1232416	1017.6243950520372	1142.9310957995267	1	2	3	Mcm4	33
1232417	1032.3749727199836	1217.186421461155	1	2	3	Mcm4	33
1232418	971.6228528205913	870.9116128490125	1	2	3	Mcm4	33
1232419	976.9737722798919	1211.37019610363	1	2	3	Mcm4	33
1232420	1018.6255842131998	965.4185744367018	1	2	3	Mcm4	33
1232421	935.3681029310956	1221.936154804855	1	2	3	Mcm4	33
1232422	1024.8615944492656	1091.5082526254473	1	2	3	Mcm4	33
1232423	844.111980066331	1170.68195986413	1	2	3	Mcm4	33
1232424	828.611672696692	1045.1730096279541	1	2	3	Mcm4	33
1232425	940.3080487634264	910.0161690542596	1	2	3	Mcm4	33
1232426	947.6212190541343	862.4108610441012	1	2	3	Mcm4	33
1232427	813.8612278656062	948.9161261688529	1	2	3	Mcm4	33
1232428	915.6164698328148	1259.688695064803	1	2	3	Mcm4	33
1232429	1029.3127147505302	1027.025052050147	1	2	3	Mcm4	33
1232430	1022.874570795288	1174.433347152603	1	2	3	Mcm4	33
1232431	1014.6243519934931	1116.679223875665	1	2	3	Mcm4	33
1232432	794.6095893024453	994.6692360252769	1	2	3	Mcm4	33
1232433	939.3687956472305	1154.6814364062857	1	2	3	Mcm4	33
1232434	936.9583508287454	1178.5038414504409	1	2	3	Mcm4	33
1232435	1053.6268102479808	1162.932732702805	1	2	3	Mcm4	33
1232436	1065.6281645014976	1081.9270917832928	1	2	3	Mcm4	33
1232437	920.619150812504	888.4125266979521	1	2	3	Mcm4	33
1232438	819.6108017594942	1083.4256549490105	1	2	3	Mcm4	33
1232439	1034.8764938438	1002.1712708617225	1	2	3	Mcm4	33
1232440	881.3647415038768	1148.9306632379466	1	2	3	Mcm4	33
1232441	780.3585850273404	993.9190923192908	1	2	3	Mcm4	33
1232442	1031.875174594274	1179.4337563784225	1	2	3	Mcm4	33
1232443	1043.376308990537	1128.4302280339728	1	2	3	Mcm4	33
1232444	1020.6247230306388	1125.4298780147224	1	2	3	Mcm4	33
1232445	1003.1245035631623	962.6682775565833	1	2	3	Mcm4	33
1232446	1018.8741494250822	1196.1848610265824	1	2	3	Mcm4	33
1232447	788.1090816217724	1002.1697293006981	1	2	3	Mcm4	33
1232448	944.369168067924	1152.6813218430525	1	2	3	Mcm4	33
1232449	1006.874753725914	963.9183937540101	1	2	3	Mcm4	33
1232450	852.6143430340768	904.2997052277365	1	2	3	Mcm8	33
1232451	992.589915806921	1031.353595348791	1	2	3	Mcm8	33
1232452	975.5228514391536	939.1378267091385	1	2	3	Mcmbp	33
1232453	902.5105575271742	1199.9055339549468	1	2	3	Mcmbp	33
1232454	933.5839095325701	1267.6340449160498	1	2	3	Mcmbp	33
1232455	802.0079875447105	1008.3885181069659	1	2	3	Mcmbp	33
1232456	931.2714322382211	865.8811732542451	1	2	3	Mcmbp	33
1232457	893.2668497347521	931.635116696415	1	2	3	Mcmbp	33
1232458	936.5170627140392	1048.6450472664271	1	2	3	Mcmbp	33
1232459	971.015098127144	1223.4090855943487	1	2	3	Mcmbp	33
1232460	812.507650233074	1051.8920543934694	1	2	3	Mcmbp	33
1232461	954.5133873193272	1241.4100077628477	1	2	3	Mcmbp	33
1232462	961.5218936904912	935.137157818657	1	2	3	Mcmbp	33
1232463	916.259634932199	1274.9115331763421	1	2	3	Mcmbp	33
1232464	990.5172155862145	1198.407712606245	1	2	3	Mcmbp	33
1232465	1016.7728960396449	1056.1476936383165	1	2	3	Mcmbp	33
1232466	908.429603161458	1208.1491769209908	1	2	3	Mcmbp	33
1232467	881.6484927150663	1173.2408344280898	1	2	3	Mcrs1	33
1232468	919.3992075139424	1277.4964558247582	1	2	3	Mcrs1	33
1232469	861.8978405574159	1142.4890679869936	1	2	3	Mcrs1	33
1232470	906.9539909157035	1155.877827257679	1	2	3	Mcrs1	33
1232471	822.9911917643486	924.2868370096636	1	2	3	Mcur1	33
1232472	869.6184921169597	1020.0694541821777	1	2	3	Mcur1	33
1232473	983.4487980774142	973.1719280269671	1	2	3	Me2	33
1232474	1072.3615917323611	1176.7720742171202	1	2	3	Me2	33
1232475	889.3522254623073	932.4995077946993	1	2	3	Me2	33
1232476	1023.8596559713019	1084.5139632518924	1	2	3	Me2	33
1232477	826.4913800212431	981.4064366374569	1	2	3	Mecp2	33
1232478	926.6819681192917	979.602203342759	1	2	3	Med13l	33
1232479	970.4302068101931	1191.366120186216	1	2	3	Med13l	33
1232480	861.6853297549877	1152.6072026201562	1	2	3	Med13l	33
1232481	1031.0299756426057	1085.6081729234827	1	2	3	Med13l	33
1232482	873.427183803976	1051.8555012264787	1	2	3	Med13l	33
1232483	1011.9373003978477	974.6036896044922	1	2	3	Med13l	33
1232484	889.4244123457535	1230.366808191055	1	2	3	Med13l	33
1232485	958.4333041048667	1009.3546937420476	1	2	3	Med13l	33
1232486	951.3923676252342	889.6235188205823	1	2	3	Med13l	33
1232487	975.4353168353684	963.3522277549251	1	2	3	Med13l	33
1232488	902.9259884037828	1194.3648889402602	1	2	3	Med13l	33
1232489	1008.184100211744	1116.3623159275812	1	2	3	Med13l	33
1232490	1018.4105734039163	1157.0158153580026	1	2	3	Med13l	33
1232491	966.4292030993381	1227.1182265833634	1	2	3	Med13l	33
1232492	920.352845718242	1239.613694145738	1	2	3	Med13l	33
1232493	991.0745972355912	1185.6838288988504	1	2	3	Med13l	33
1232494	983.5719061205372	1196.5291415098	1	2	3	Med13l	33
1232495	902.521404646975	1283.492132168882	1	2	3	Med15	33
1232496	1019.281201617164	1192.4831830959263	1	2	3	Med15	33
1232497	882.5173748708562	961.9635439791406	1	2	3	Med15	33
1232498	915.7719316007144	1189.4836380104193	1	2	3	Med15	33
1232499	979.6938548301387	1183.1849852439616	1	2	3	Med17	33
1232500	1020.9731117226753	1113.6897683875425	1	2	3	Med17	33
1232501	1015.1569795550201	1203.4559977944182	1	2	3	Med17	33
1232502	948.125279458276	1171.2479164832284	1	2	3	Med22	33
1232503	891.8716033664634	1209.0002722393137	1	2	3	Med22	33
1232504	1002.879039046624	1021.4883609688522	1	2	3	Med22	33
1232505	845.3688731424047	1025.7383984392902	1	2	3	Med22	33
1232506	882.167752977859	1266.6309409454718	1	2	3	Med22	33
1232507	986.160327974961	1121.933031280697	1	2	3	Med22	33
1232508	946.8751119905072	1233.2519086071852	1	2	3	Med22	33
1232509	969.1265995747743	1194.4994411666269	1	2	3	Med22	33
1232510	946.7072360533775	943.3768318120832	1	2	3	Med24	33
1232511	887.0349859335828	1201.3875146932285	1	2	3	Med24	33
1232512	868.6609701845088	897.4218571318941	1	2	3	Med24	33
1232513	866.603902258226	944.4758311397645	1	2	3	Med24	33
1232514	837.6578427680947	1050.4284680772316	1	2	3	Med24	33
1232515	876.370413800828	1012.7365541063629	1	2	3	Med24	33
1232516	1024.5321760346337	1127.9066478066475	1	2	3	Med25	33
1232517	966.7811975911592	896.1365537469765	1	2	3	Med25	33
1232518	933.3961747751204	1251.9870622602136	1	2	3	Med25	33
1232519	1037.0349507858114	1021.8980887202168	1	2	3	Med25	33
1232520	890.5243444727255	930.8881709933898	1	2	3	Med25	33
1232521	946.0285321192417	954.391016659643	1	2	3	Med25	33
1232522	980.7778846553819	1169.9094010739968	1	2	3	Med25	33
1232523	920.2776037872305	881.1345404974455	1	2	3	Med25	33
1232524	1087.037720204885	1105.9058641404606	1	2	3	Med25	33
1232525	829.018815348905	957.1393377978218	1	2	3	Med25	33
1232526	943.0289658829855	912.8875334757721	1	2	3	Med25	33
1232527	973.5256376147601	1270.4176083035143	1	2	3	Med25	33
1232528	961.530385649602	919.3883756700986	1	2	3	Med25	33
1232529	856.8740532499064	1001.4019152489611	1	2	3	Med28	33
1232530	847.7251182469421	1061.3558833914446	1	2	3	Med28	33
1232531	855.8747205783851	938.6488600726082	1	2	3	Med28	33
1232532	839.6645646321845	996.7335634799725	1	2	3	Med28	33
1232533	991.0526356847934	1165.8518462414352	1	2	3	Med8	33
1232534	835.9269215261763	911.6946532237438	1	2	3	Med9	33
1232535	1084.4371111117082	1132.4672828251191	1	2	3	Med9	33
1232536	982.2824253320204	1157.7904191679856	1	2	3	Med9	33
1232537	886.8847334523098	1209.500849463485	1	2	3	Med9	33
1232538	864.6413715735342	918.5862567952261	1	2	3	Mef2d	33
1232539	876.6344480867616	949.623941668072	1	2	3	Meis1	33
1232540	915.5801444598792	1032.5864594968386	1	2	3	Meis1	33
1232541	978.7193992520735	1016.7724720056948	1	2	3	Meox2	33
1232542	791.5886806840621	976.243588894472	1	2	3	Meox2	33
1232543	979.3420732094081	1104.8735781192665	1	2	3	Met	33
1232544	901.4674142538512	1171.0302758188416	1	2	3	Met	33
1232545	889.2195714552336	1055.5210700677862	1	2	3	Met	33
1232546	1012.2765468824173	1027.5276304910894	1	2	3	Met	33
1232547	954.476867492338	970.5163031463777	1	2	3	Met	33
1232548	1057.755032985084	1132.1677335258303	1	2	3	Met	33
1232549	902.9293450003415	1183.2037285438694	1	2	3	Met	33
1232550	1003.7387465969166	1143.3728642499798	1	2	3	Metap1	33
1232551	951.9871458709046	967.3576359561745	1	2	3	Metap1	33
1232552	1063.4934918309477	1154.3746686626182	1	2	3	Metap1	33
1232553	1003.2387810379834	1138.3724539715756	1	2	3	Metap1	33
1232554	961.0292150866442	933.9982690105694	1	2	3	Metap2	33
1232555	846.3599807791443	1069.9744764914785	1	2	3	Metap2	33
1232556	890.0907016505581	940.5254994697384	1	2	3	Mettl15	33
1232557	962.0694351042318	1156.9581487519226	1	2	3	Mettl15	33
1232558	903.9520779341162	1213.4624655465236	1	2	3	Mettl17	33
1232559	978.3698757669939	1176.271554096132	1	2	3	Mex3c	33
1232560	954.2624092466084	930.6179410641773	1	2	3	Mex3c	33
1232561	915.2545172239031	1112.382485683765	1	2	3	Mex3c	33
1232562	1033.7671859810052	1011.3768241446867	1	2	3	Mex3c	33
1232563	903.7497120964333	1265.1452400488959	1	2	3	Mex3c	33
1232564	1060.5171120600812	1105.1355163773626	1	2	3	Mex3c	33
1232565	974.5125448476692	994.6239176314864	1	2	3	Mex3c	33
1232566	989.7626448971888	1042.378379193002	1	2	3	Mex3c	33
1232567	981.7602229829314	1111.8841000736813	1	2	3	Mex3c	33
1232568	1054.4207018816671	1124.6187486745657	1	2	3	Mex3c	33
1232569	847.7772862203706	1139.1681113525228	1	2	3	Mex3d	33
1232570	902.2798056040904	1269.4292132738865	1	2	3	Mex3d	33
1232571	845.5221619916084	974.1905268526101	1	2	3	Mex3d	33
1232572	1072.7946838673301	1172.9239022782865	1	2	3	Mex3d	33
1232573	993.5393545769268	1101.9171735417358	1	2	3	Mex3d	33
1232574	966.9964042610686	901.4509208003216	1	2	3	Mex3d	33
1232575	902.283330913574	1014.4089754403366	1	2	3	Mex3d	33
1232576	872.5299865471295	1084.9141515589206	1	2	3	Mex3d	33
1232577	886.5337965296123	890.3989153197117	1	2	3	Mex3d	33
1232578	865.7785427670957	1151.4193277066047	1	2	3	Mex3d	33
1232579	931.5301682316734	912.8528306454194	1	2	3	Mex3d	33
1232580	1055.7931389141704	1187.1747995271458	1	2	3	Mex3d	33
1232581	978.5407960960066	912.1519120324958	1	2	3	Mex3d	33
1232582	901.4800680467041	941.4505320536103	1	2	3	Mfap3l	33
1232583	1042.5816812616133	1095.4913454155653	1	2	3	Mfsd12	33
1232584	975.0200333559301	1157.628116843534	1	2	3	Mfsd5	33
1232585	1016.7768092562615	1037.1184733726943	1	2	3	Mfsd5	33
1232586	821.0097800547215	1023.6123305517142	1	2	3	Mfsd5	33
1232587	1049.274392855078	1244.6377097096665	1	2	3	Mfsd5	33
1232588	877.7653794411926	1001.361811808033	1	2	3	Mfsd5	33
1232589	892.7686626015611	924.3553660073503	1	2	3	Mfsd5	33
1232590	809.009426523485	995.6095438325585	1	2	3	Mfsd5	33
1232591	1037.2780391879373	1059.3709855921938	1	2	3	Mfsd5	33
1232592	872.1075777805464	958.2480572961838	1	2	3	Mfsd6	33
1232593	916.6066935872163	893.7449140197924	1	2	3	Mfsd8	33
1232594	986.6020308169054	1206.5189808704806	1	2	3	Mfsd8	33
1232595	905.4105767598606	1156.9033431553032	1	2	3	Mfsd9	33
1232596	860.98414243776	964.3470043008891	1	2	3	Mfsd9	33
1232597	885.6569064219773	1206.0251555932812	1	2	3	Mgat1	33
1232598	1029.6655778527015	1035.2654317964125	1	2	3	Mgat1	33
1232599	830.9040426832435	1001.7631605678829	1	2	3	Mgat1	33
1232600	827.4036715921341	1107.769335310916	1	2	3	Mgat1	33
1232601	867.6561943423361	998.2630158692782	1	2	3	Mgat1	33
1232602	935.1598987561447	1137.0212158132936	1	2	3	Mgat1	33
1232603	868.906202191799	1033.5150735378643	1	2	3	Mgat1	33
1232604	875.1768213627672	1207.4940987589239	1	2	3	Mgea5	33
1232605	1105.1938606500198	1118.2411550210147	1	2	3	Mgea5	33
1232606	919.1791666689267	1257.2481218381176	1	2	3	Mgea5	33
1232607	885.1769401125046	1248.4970519377803	1	2	3	Mgea5	33
1232608	1043.0802302985055	1124.0271540261992	1	2	3	Mgme1	33
1232609	986.1642413617406	903.1200219611592	1	2	3	Mgme1	33
1232610	948.6805461765573	972.0889693092688	1	2	3	Mib1	33
1232611	948.4274288358221	1250.8667935008295	1	2	3	Mib1	33
1232612	1025.6872259165484	1063.0989184552086	1	2	3	Mib1	33
1232613	848.1684772305917	1155.6061716541312	1	2	3	Mib1	33
1232614	852.4202855543117	1031.0937931313983	1	2	3	Mib1	33
1232615	852.6717250620501	903.5810782352827	1	2	3	Mib1	33
1232616	954.566826726801	919.1700079050538	1	2	3	Mib1	33
1232617	901.1725664000625	1263.8675665024389	1	2	3	Mib1	33
1232618	963.6811633691041	1051.597082082933	1	2	3	Mib1	33
1232619	860.4218487723358	963.3371345782923	1	2	3	Mib1	33
1232620	931.9293365788006	931.3347229413343	1	2	3	Mib1	33
1232621	827.9193492897646	895.0799541481986	1	2	3	Mib1	33
1232622	883.6709343764969	1253.8663754762338	1	2	3	Mib1	33
1232623	959.4032269112641	958.0083146887309	1	2	3	Mib1	33
1232624	801.3514484165744	963.5350523998078	1	2	3	Mical1	33
1232625	1062.0627028782822	1059.5378246855603	1	2	3	Micall1	33
1232626	1057.3101509439912	1215.796047022584	1	2	3	Micall1	33
1232627	911.3368372173506	970.1924546150731	1	2	3	Micall2	33
1232628	1043.091135912162	1152.4559169729346	1	2	3	Micall2	33
1232629	857.5837758174833	962.4409397549712	1	2	3	Micall2	33
1232630	1013.0894028699745	1149.4551510699596	1	2	3	Micall2	33
1232631	904.0866266214248	958.9416410033169	1	2	3	Micall2	33
1232632	957.2354158737761	912.8237036503123	1	2	3	Micu1	33
1232633	1001.6594118858516	1007.613028672315	1	2	3	Micu1	33
1232634	996.7076731810492	1175.054165616021	1	2	3	Mid2	33
1232635	938.4428116234797	1123.7402853076478	1	2	3	Mief2	33
1232636	905.6634912097508	1168.267093854323	1	2	3	Misp	33
1232637	1005.5924744588408	931.7137392193557	1	2	3	Mkln1	33
1232638	945.9378166687125	1221.469865488975	1	2	3	Mkln1	33
1232639	885.2926585030411	1173.882836256095	1	2	3	Mknk1	33
1232640	954.5512791881949	882.6175313198199	1	2	3	Mknk1	33
1232641	1030.628054821713	1076.9880660018446	1	2	3	Mknk1	33
1232642	997.55232101581	968.1230437943749	1	2	3	Mknk1	33
1232643	1028.947697931239	1105.321494841654	1	2	3	Mknk2	33
1232644	998.949167458647	952.5577238951366	1	2	3	Mknk2	33
1232645	959.684708646325	958.171021444969	1	2	3	Mkx	33
1232646	796.9221368533669	981.9187965311226	1	2	3	Mkx	33
1232647	982.7977301386752	921.6382905056827	1	2	3	Mlec	33
1232648	1066.8016864521076	1109.151857350565	1	2	3	Mlec	33
1232649	759.0319153348701	982.3903227239196	1	2	3	Mlec	33
1232650	829.5358341255965	1075.6473339380154	1	2	3	Mlec	33
1232651	884.2907412019558	951.63942929057	1	2	3	Mlec	33
1232652	964.7933256480343	1258.9110874521348	1	2	3	Mlec	33
1232653	1054.8011894720423	1074.3993792790889	1	2	3	Mlec	33
1232654	981.6717379930782	965.102692475201	1	2	3	Mlec	33
1232655	1008.8798293144965	1146.457099671952	1	2	3	Mlec	33
1232656	1032.3001404484437	1022.3956362180159	1	2	3	Mlec	33
1232657	832.5374403448936	927.3872794939728	1	2	3	Mlec	33
1232658	833.1991466241011	1121.7870626498197	1	2	3	Mlec	33
1232659	868.787678020873	1165.1537987293284	1	2	3	Mlec	33
1232660	1027.798459657942	1168.6555307761348	1	2	3	Mlec	33
1232661	940.0447074499868	933.6387118921427	1	2	3	Mlec	33
1232662	813.535872852197	956.3890741965549	1	2	3	Mlec	33
1232663	1033.799925766964	1057.6480485663026	1	2	3	Mlec	33
1232664	1059.0513398344146	1089.9004814146547	1	2	3	Mlec	33
1232665	885.290936289223	937.388460627647	1	2	3	Mlec	33
1232666	947.209958434692	921.7717782781671	1	2	3	Mlec	33
1232667	1033.0832790901627	1009.014577830961	1	2	3	Mlec	33
1232668	1015.1431247313275	990.5593672141084	1	2	3	Mllt3	33
1232669	965.9742837638938	1238.681928272274	1	2	3	Mllt6	33
1232670	924.4636897372737	963.2970204023813	1	2	3	Mlxip	33
1232671	819.4566063395943	972.5458037275122	1	2	3	Mlxip	33
1232672	977.8710333547654	1219.3109431349717	1	2	3	Mlycd	33
1232673	909.2270874924587	1240.849444663474	1	2	3	Mlycd	33
1232674	991.8722185960416	1189.3094665309886	1	2	3	Mlycd	33
1232675	951.619719033788	1210.0600577654584	1	2	3	Mlycd	33
1232676	927.8875636616851	1293.394941662737	1	2	3	Mmp16	33
1232677	840.2257442586165	992.340037738226	1	2	3	Mmp16	33
1232678	799.7173377021718	1002.9604205443413	1	2	3	Mmp2	33
1232679	1011.7286836379994	1059.4674314361932	1	2	3	Mmp2	33
1232680	929.7213127847539	1207.2245883470873	1	2	3	Mmp2	33
1232681	964.1150630706092	877.722146806747	1	2	3	Mmp28	33
1232682	1011.2435522589651	1071.550214114319	1	2	3	Mnat1	33
1232683	924.139849138221	1293.5648707238206	1	2	3	Mnat1	33
1232684	869.2371451387262	917.5393982962275	1	2	3	Mnat1	33
1232685	1072.570759786534	1120.4752600066392	1	2	3	Mnat1	33
1232686	892.983923226061	1286.8113739499686	1	2	3	Mnat1	33
1232687	894.1833537718642	1262.465495785645	1	2	3	Mns1	33
1232688	999.4431863672369	1038.7051566385335	1	2	3	Mns1	33
1232689	1060.1947930209956	1134.2114954859208	1	2	3	Mns1	33
1232690	963.4431237554923	933.6987400051702	1	2	3	Mns1	33
1232691	1009.1959277841154	917.6986922918582	1	2	3	Mns1	33
1232692	946.9950053102223	997.1369112334127	1	2	3	Mnt	33
1232693	1001.4996589762469	962.1349535400693	1	2	3	Mnt	33
1232694	1004.5479486613262	971.3259373775936	1	2	3	Mocs3	33
1232695	928.7307333316317	883.654355386522	1	2	3	Mon2	33
1232696	980.9799784477593	1224.9293612722017	1	2	3	Mon2	33
1232697	778.4687418941082	981.4093452162231	1	2	3	Mon2	33
1232698	850.4719459150039	1128.4207717307888	1	2	3	Mon2	33
1232699	1056.23587075349	1185.4275366519596	1	2	3	Mon2	33
1232700	933.2269431143814	1197.4267776229062	1	2	3	Mon2	33
1232701	955.2312457043887	989.1622205982898	1	2	3	Mon2	33
1232702	859.2222050032433	1156.4228828368325	1	2	3	Mon2	33
1232703	942.4772979682831	1220.4285391950998	1	2	3	Mon2	33
1232704	969.01502020968	1110.2435578957795	1	2	3	Morc2a	33
1232705	963.266542849753	1033.2382333178216	1	2	3	Morc2a	33
1232706	877.5130376920134	940.9798991918548	1	2	3	Morc2a	33
1232707	939.0107788560272	1200.4989079140282	1	2	3	Morc2a	33
1232708	854.2563052889714	1149.9934132953406	1	2	3	Morc2a	33
1232709	1050.2701084168648	1125.9966381990423	1	2	3	Morc2a	33
1232710	967.7632596653075	1177.9981040595542	1	2	3	Morc2a	33
1232711	996.5145854742734	1203.2505104379284	1	2	3	Morc2a	33
1232712	946.7611396227503	1193.3093652222296	1	2	3	Morc3	33
1232713	1061.6806625938475	1166.3478879694308	1	2	3	Morc3	33
1232714	943.673914482246	1073.5922099746876	1	2	3	Morc3	33
1232715	964.1750650064179	1103.3439974703706	1	2	3	Morc3	33
1232716	959.0642764494605	1187.3414311410922	1	2	3	Morc3	33
1232717	820.0889418333417	979.2992446505259	1	2	3	Morc3	33
1232718	870.5641071864685	946.2119581757244	1	2	3	Morn4	33
1232719	1025.5356995642687	969.0812497282898	1	2	3	Mov10	33
1232720	857.2742279345673	1037.8314818636243	1	2	3	Mov10	33
1232721	980.0311397835494	1052.335119840152	1	2	3	Mov10	33
1232722	929.523271710385	1269.0967410666888	1	2	3	Mov10	33
1232723	809.7737634906573	934.8243420028979	1	2	3	Mov10	33
1232724	925.7021485208132	871.6364848991606	1	2	3	Mov10	33
1232725	910.1123005527375	1281.33849201074	1	2	3	Mov10	33
1232726	1042.9908821423026	1123.4834839012276	1	2	3	Moxd2	33
1232727	933.5572890898047	954.5484510133111	1	2	3	Moxd2	33
1232728	862.6968156005198	925.0825078006688	1	2	3	Mpg	33
1232729	1009.7063958953104	961.0871732406054	1	2	3	Mpg	33
1232730	969.4517514857637	1087.3452617025887	1	2	3	Mpg	33
1232731	1005.7055131162149	1001.8399290353736	1	2	3	Mpg	33
1232732	997.7027037885756	1153.6002404775056	1	2	3	Mpg	33
1232733	1044.7356690820575	1163.6368504346633	1	2	3	Mpl	33
1232734	839.6605767511228	994.7155580434892	1	2	3	Mpp4	33
1232735	864.1295305869091	913.3893188411354	1	2	3	Mppe1	33
1232736	988.8813897838284	1138.6575434535566	1	2	3	Mppe1	33
1232737	962.5340914716459	1206.401406358935	1	2	3	Mpz	33
1232738	888.9292545016104	1011.4684715925033	1	2	3	Mpzl2	33
1232739	971.096871843243	1112.4975660794373	1	2	3	Mrgprd	33
1232740	971.3737975259561	968.725767026231	1	2	3	Mrgprd	33
1232741	1004.1283533989	992.0009110891642	1	2	3	Mrgprf	33
1232742	878.2492218021574	967.0121561006926	1	2	3	Mroh4	33
1232743	956.9214438505461	884.3386756615096	1	2	3	Mroh9	33
1232744	972.6376393257427	952.2382219274336	1	2	3	Mrpl19	33
1232745	967.80364780254	1006.3137075036897	1	2	3	Mrps27	33
1232746	1046.4598269664416	1071.1608330521042	1	2	3	Mrps27	33
1232747	905.2008173061978	939.6506788906962	1	2	3	Mrps27	33
1232748	863.0771480589174	962.4501855265407	1	2	3	Msantd1	33
1232749	834.2399391363884	998.2659649493444	1	2	3	Msantd2	33
1232750	948.4023347963	1256.3651685830253	1	2	3	Msh6	33
1232751	815.645304654967	1092.3421769666952	1	2	3	Msh6	33
1232752	875.3957133924779	1230.859358827257	1	2	3	Msh6	33
1232753	975.6634119221574	1064.5961026914206	1	2	3	Msh6	33
1232754	921.6496892066144	1251.8635715550133	1	2	3	Msh6	33
1232755	936.6527117595733	1218.1106397980507	1	2	3	Msh6	33
1232756	1070.0543314520626	1129.8109157785789	1	2	3	Msl1	33
1232757	846.7896535679821	914.7847609065066	1	2	3	Msl1	33
1232758	967.4831310111881	1004.6231698089208	1	2	3	Msl1	33
1232759	975.3348955854167	909.2747634585494	1	2	3	Msl1	33
1232760	1039.300628823765	1160.5629386612152	1	2	3	Msl1	33
1232761	1055.5533068618556	1119.309549037037	1	2	3	Msl1	33
1232762	879.653623472506	1216.532530797061	1	2	3	Msl3	33
1232763	1094.6682184806934	1135.5357311915416	1	2	3	Msl3	33
1232764	942.1673386606552	925.7688806761072	1	2	3	Msl3	33
1232765	879.6563842089337	1139.0282971479426	1	2	3	Msl3	33
1232766	950.6569613838204	1231.7858729371535	1	2	3	Msl3	33
1232767	1073.1666904859967	1145.535511444286	1	2	3	Msl3	33
1232768	1004.8319832100304	1196.1396844483872	1	2	3	Msl3l2	33
1232769	783.897318033327	997.7181705637838	1	2	3	Msn	33
1232770	1009.1571193013328	1187.983511798253	1	2	3	Msn	33
1232771	909.1429660977675	874.8422651717457	1	2	3	Msn	33
1232772	1090.9139719703087	1076.9784665876803	1	2	3	Msn	33
1232773	959.1583481584263	959.7191416719447	1	2	3	Msn	33
1232774	989.1582473470537	1061.7257051000724	1	2	3	Msn	33
1232775	1056.1603462581454	1162.732887726892	1	2	3	Msn	33
1232776	919.6509806734219	1234.7346381713137	1	2	3	Msn	33
1232777	1011.9082675432585	1134.2303992043417	1	2	3	Msn	33
1232778	867.8981853430034	1220.9828690768481	1	2	3	Msn	33
1232779	815.6488081483274	1018.7199973810082	1	2	3	Msn	33
1232780	952.4022208952592	1272.9874805134432	1	2	3	Msn	33
1232781	850.1524189759477	932.9655636321517	1	2	3	Msn	33
1232782	954.903678920932	1200.7332729293012	1	2	3	Msn	33
1232783	874.1479871359131	1251.9848106698441	1	2	3	Msn	33
1232784	908.899628935603	1273.7367336486182	1	2	3	Msn	33
1232785	934.6521400357371	1220.2340603913015	1	2	3	Msn	33
1232786	945.9087568390864	894.7150672551365	1	2	3	Msn	33
1232787	1003.6604257310272	989.9717449988301	1	2	3	Msn	33
1232788	916.6556470197411	970.4689857449458	1	2	3	Msn	33
1232789	848.4011969690271	994.4691617393181	1	2	3	Msn	33
1232790	905.3636846318624	890.9772799159136	1	2	3	Msn	33
1232791	976.8059885239699	1163.8623718108645	1	2	3	Msn	33
1232792	765.0200424300283	1011.6481231429374	1	2	3	Msn	33
1232793	777.1923711647063	1023.0061058231669	1	2	3	Msn	33
1232794	1031.908198498683	1202.2347710165689	1	2	3	Msn	33
1232795	774.8967507669472	999.718123520279	1	2	3	Msn	33
1232796	971.9205901026766	957.0424880862223	1	2	3	Msn	33
1232797	809.4516730420536	959.2764907988752	1	2	3	Mss51	33
1232798	814.0555322811555	984.6988656825579	1	2	3	Mst1	33
1232799	891.8239475121262	1192.345867858777	1	2	3	Msto1	33
1232800	994.0222194229058	1164.4222662686109	1	2	3	Msx3	33
1232801	849.7535395082497	1132.2165111802838	1	2	3	Mta2	33
1232802	983.5195356817972	879.7040398220602	1	2	3	Mta2	33
1232803	1051.7647008709398	1198.476661701743	1	2	3	Mta2	33
1232804	1113.0210187354257	1117.4731902994445	1	2	3	Mta2	33
1232805	893.2545806833139	1194.2217797761534	1	2	3	Mta2	33
1232806	957.2672587981994	899.4545508001577	1	2	3	Mta2	33
1232807	773.7513897499728	1036.958138568703	1	2	3	Mta2	33
1232808	1019.2685150092334	994.712509491216	1	2	3	Mta2	33
1232809	846.0068294662881	1010.7085284223838	1	2	3	Mta2	33
1232810	984.7593730609527	1232.7269296471127	1	2	3	Mta2	33
1232811	1012.015817552919	1070.9672442157394	1	2	3	Mta2	33
1232812	922.7561159078256	1206.473438823637	1	2	3	Mta2	33
1232813	1001.2997032019881	1022.5985936369078	1	2	3	Mtch2	33
1232814	1005.8117660780357	1170.7973377299377	1	2	3	Mtch2	33
1232815	930.950868295814	1248.920100145832	1	2	3	Mtch2	33
1232816	1061.9720990730386	1087.9377278769964	1	2	3	Mtch2	33
1232817	964.963417428482	1155.9442112877125	1	2	3	Mtch2	33
1232818	999.0613542987669	1146.545146345606	1	2	3	Mtch2	33
1232819	961.3639924004646	1193.4597841892435	1	2	3	Mtdh	33
1232820	949.8665500934387	988.4442614991966	1	2	3	Mtdh	33
1232821	866.1098310793905	1014.6948392855336	1	2	3	Mtdh	33
1232822	967.6157118243917	1118.2042667846174	1	2	3	Mtdh	33
1232823	914.3632048888345	1028.9466973833485	1	2	3	Mtdh	33
1232824	954.6139114345768	1168.4578105933847	1	2	3	Mtdh	33
1232825	902.3159966096067	1158.2953963248372	1	2	3	Mtfr2	33
1232826	1037.4915974519195	1135.7496760484746	1	2	3	Mtfr2	33
1232827	792.301796574126	1013.858426899898	1	2	3	Mtfr2	33
1232828	877.232721277476	1140.748531305107	1	2	3	Mtfr2	33
1232829	958.234972504995	1263.8810635593222	1	2	3	Mthfd2	33
1232830	960.3119349940243	933.5272799750463	1	2	3	Mthfd2	33
1232831	975.9913741315311	965.6052440843143	1	2	3	Mthfd2	33
1232832	1077.9979352430387	1111.619688139223	1	2	3	Mthfd2	33
1232833	996.4899077518203	1166.3731470619634	1	2	3	Mthfd2	33
1232834	915.9806867364399	1300.1335617684229	1	2	3	Mthfd2	33
1232835	878.2286844131564	1219.6258951344616	1	2	3	Mthfd2	33
1232836	900.2339094389024	1016.6084736620404	1	2	3	Mthfd2	33
1232837	781.297282719831	972.5295635033261	1	2	3	Mthfd2	33
1232838	1043.24259908957	1252.6314661441015	1	2	3	Mthfd2	33
1232839	962.7391191548178	1032.860923859573	1	2	3	Mthfd2	33
1232840	885.481369263917	1093.8650117466198	1	2	3	Mthfd2	33
1232841	884.9786275010526	1259.6295143376124	1	2	3	Mthfd2	33
1232842	795.2244823461156	1031.3580544048655	1	2	3	Mthfd2	33
1232843	952.9847292283046	1250.6298309410574	1	2	3	Mthfd2	33
1232844	949.4899382036524	910.5999897050207	1	2	3	Mthfd2	33
1232845	1009.7443050175161	967.3559320689704	1	2	3	Mthfd2	33
1232846	1043.9622449568187	1167.9937952243724	1	2	3	Mthfd2	33
1232847	986.7394524998119	1141.6208346576261	1	2	3	Mthfd2	33
1232848	896.9802633822703	1223.626556396307	1	2	3	Mthfd2	33
1232849	991.2415705957574	1035.6116162229669	1	2	3	Mthfd2	33
1232850	1008.9912236306847	1152.8721833342067	1	2	3	Mthfd2	33
1232851	902.4810843844082	1203.3748591837505	1	2	3	Mthfd2	33
1232852	934.3087901407256	1149.877966879648	1	2	3	Mthfd2	33
1232853	952.7408092022268	875.3469587481515	1	2	3	Mthfd2	33
1232854	1085.9980973383022	1144.8727337462042	1	2	3	Mthfd2	33
1232855	980.2374539354037	1230.1284633324187	1	2	3	Mthfd2	33
1232856	939.2183123815244	1168.997900732718	1	2	3	Mthfd2	33
1232857	940.9890096796773	922.8509295209107	1	2	3	Mthfd2	33
1232858	1025.8923387443747	1159.3320370415197	1	2	3	Mthfd2	33
1232859	938.799384986894	918.2643627253177	1	2	3	Mthfd2	33
1232860	955.9907109496887	899.0990967505904	1	2	3	Mthfd2	33
1232861	911.6152473494822	1218.3297499797536	1	2	3	Mthfd2	33
1232862	884.9710849078834	1228.5507554482758	1	2	3	Mthfd2	33
1232863	981.7418394283666	967.3554942701301	1	2	3	Mthfd2	33
1232864	903.480915640492	1218.6262161251746	1	2	3	Mthfd2	33
1232865	968.7402782933375	993.8576056905218	1	2	3	Mthfd2	33
1232866	895.2302183950883	1217.3759691997795	1	2	3	Mthfd2	33
1232867	886.2123279794878	1255.3373978684813	1	2	3	Mthfd2	33
1232868	974.6822791875805	918.956030687121	1	2	3	Mthfr	33
1232869	785.5509915895415	969.4838323898822	1	2	3	Mtif2	33
1232870	949.271890355665	927.1274754349354	1	2	3	Mtif3	33
1232871	1006.1829608992747	1000.4308063675559	1	2	3	Mtif3	33
1232872	988.946240320027	1191.057460562678	1	2	3	Mtmr1	33
1232873	869.9627351558391	1019.8671879317346	1	2	3	Mtmr1	33
1232874	1075.7986833595482	1167.888938643527	1	2	3	Mtmr2	33
1232875	1000.5441342661632	931.3690110101192	1	2	3	Mtmr2	33
1232876	884.9085496264291	1174.361908034583	1	2	3	Mtmr2	33
1232877	1104.8014842182765	1106.384098534261	1	2	3	Mtmr2	33
1232878	971.0411553428161	1012.1254380849705	1	2	3	Mtmr2	33
1232879	896.0333744091364	1247.1442116523717	1	2	3	Mtmr2	33
1232880	961.0413639295011	863.3631565525661	1	2	3	Mtmr2	33
1232881	983.0412549097063	1140.6360684758424	1	2	3	Mtmr2	33
1232882	1035.176908860439	1080.2487990592415	1	2	3	Mtmr2	33
1232883	927.5360313815456	1237.6436466457972	1	2	3	Mtmr2	33
1232884	893.285212489991	949.3697469756587	1	2	3	Mtmr2	33
1232885	914.2858514315383	1105.8827329535252	1	2	3	Mtmr2	33
1232886	1061.047634143715	1144.3869146486736	1	2	3	Mtmr2	33
1232887	1043.2961771213409	1144.1367665864022	1	2	3	Mtmr2	33
1232888	884.2828083333145	1190.139444754841	1	2	3	Mtmr2	33
1232889	981.0493742951207	1061.7724113137024	1	2	3	Mtmr3	33
1232890	817.7887974182689	940.2595832212094	1	2	3	Mtmr3	33
1232891	950.6982008661583	1186.8707577906011	1	2	3	Mtmr3	33
1232892	1009.3032769245053	976.5161941269962	1	2	3	Mtmr3	33
1232893	803.0221084259846	1035.5212874786657	1	2	3	Mtmr3	33
1232894	1010.0503746827856	1128.5282642653115	1	2	3	Mtmr3	33
1232895	960.5024195826746	1056.6052173124172	1	2	3	Mtmr3	33
1232896	994.0519643175832	981.7663149047628	1	2	3	Mtmr3	33
1232897	975.1047073194986	989.8581441501008	1	2	3	Mtor	33
1232898	803.6126231351227	1022.0667293856842	1	2	3	Mtor	33
1232899	913.0983336948507	1123.8681418918666	1	2	3	Mtor	33
1232900	1007.4916704863435	1213.8347143154601	1	2	3	Mtrf1	33
1232901	948.6176416144735	904.7173766469074	1	2	3	Mtrr	33
1232902	842.8047019585654	992.9057807139889	1	2	3	Muc2	33
1232903	925.8115216841013	1195.4217199396298	1	2	3	Muc2	33
1232904	1106.7044786415117	1125.4645067647696	1	2	3	Muc2	33
1232905	838.6264833005207	1128.3287355761179	1	2	3	Muc4	33
1232906	1004.3131886056295	1106.1810953381912	1	2	3	Muc5b	33
1232907	861.5692496569231	936.0607380795818	1	2	3	Mum1l1	33
1232908	1015.5785966530393	957.5633199733281	1	2	3	Mum1l1	33
1232909	999.8261423125465	1138.324369446113	1	2	3	Mum1l1	33
1232910	810.8113213993996	1003.6882812780599	1	2	3	Mut	33
1232911	996.4579266892725	1093.6993799801983	1	2	3	Mut	33
1232912	947.160388148542	963.0257778765945	1	2	3	Mut	33
1232913	1067.8293702182405	1163.2100407952394	1	2	3	Mut	33
1232914	776.7407472139962	1022.2986394281352	1	2	3	Mut	33
1232915	929.8144636793609	1253.2139308984476	1	2	3	Mut	33
1232916	819.4052874876002	995.5961086451443	1	2	3	Mvk	33
1232917	977.2003151360807	1206.8415273613325	1	2	3	Mvk	33
1232918	1011.4529120845742	1044.332051328739	1	2	3	Mvk	33
1232919	887.6951208336552	1182.3397716257687	1	2	3	Mvk	33
1232920	1013.7032931407263	971.3277517539159	1	2	3	Mvk	33
1232921	960.6026875107464	958.067049965713	1	2	3	Mvk	33
1232922	1028.435263652265	1191.331091891655	1	2	3	Mvk	33
1232923	1028.9539495702506	1044.082098193818	1	2	3	Mvk	33
1232924	907.5643774712647	1202.5447696754798	1	2	3	Mxd1	33
1232925	1042.5543594266646	1119.4820729708545	1	2	3	Mybbp1a	33
1232926	786.0361577591437	1024.4740672088374	1	2	3	Mybbp1a	33
1232927	955.7251687307171	1227.1850388769578	1	2	3	Mybbp1a	33
1232928	893.7946292827202	874.2136386094611	1	2	3	Mybbp1a	33
1232929	964.0492835299526	973.9711789862641	1	2	3	Mybbp1a	33
1232930	872.7918787085349	1155.4839608089455	1	2	3	Mybbp1a	33
1232931	1030.052983512755	1225.4897238002889	1	2	3	Mybbp1a	33
1232932	1027.303673618133	1023.475045833031	1	2	3	Mybbp1a	33
1232933	1014.4760518841222	1165.3916796568462	1	2	3	Mybbp1a	33
1232934	884.0436762368181	930.2176533079831	1	2	3	Mybbp1a	33
1232935	892.2940169492903	991.4721315972766	1	2	3	Mybbp1a	33
1232936	808.7878240095566	1019.22377371189	1	2	3	Mybbp1a	33
1232937	983.2997426060875	1190.2369501007836	1	2	3	Mybbp1a	33
1232938	989.5507712201847	1059.477497641621	1	2	3	Mybbp1a	33
1232939	970.7990980403697	1129.2324668287708	1	2	3	Mybbp1a	33
1232940	989.0499981350736	1226.2395945523353	1	2	3	Mybbp1a	33
1232941	914.3885824012735	1237.185921905823	1	2	3	Mybbp1a	33
1232942	938.2975392336618	947.4691517381323	1	2	3	Mybbp1a	33
1232943	1019.5526889074409	1116.7317848835796	1	2	3	Mybbp1a	33
1232944	792.0366504876396	1010.9731149387632	1	2	3	Mybbp1a	33
1232945	995.2862063704652	1194.5316501756517	1	2	3	Mybbp1a	33
1232946	884.944775281716	1160.1966208113752	1	2	3	Mybbp1a	33
1232947	994.5642441746918	1201.3771816583703	1	2	3	Mybl2	33
1232948	882.5178791738304	949.056649939499	1	2	3	Mybl2	33
1232949	1019.5665752543996	1149.373334623579	1	2	3	Mybl2	33
1232950	939.6786346547997	984.8480134890481	1	2	3	Myc	33
1232951	950.4235058181946	1264.6238575773136	1	2	3	Myc	33
1232952	881.6726565168574	1015.5995631829758	1	2	3	Myc	33
1232953	1013.9351929520581	995.350604664209	1	2	3	Myc	33
1232954	910.3690094378861	874.5671982878226	1	2	3	Myc	33
1232955	884.4243959716999	947.5934010647436	1	2	3	Myc	33
1232956	955.6787078801265	1048.60420143613	1	2	3	Myc	33
1232957	962.4331309971125	874.5884250970246	1	2	3	Myc	33
1232958	990.6011931549382	1010.225586328162	1	2	3	Myc	33
1232959	993.4344182818575	945.0955571714951	1	2	3	Myc	33
1232960	904.4250279613566	1002.3488503706885	1	2	3	Myc	33
1232961	861.4202178244227	1042.3515712377687	1	2	3	Myc	33
1232962	888.6746113514885	955.0941807194703	1	2	3	Myc	33
1232963	866.6721581895584	975.5955742163917	1	2	3	Myc	33
1232964	873.671552630557	1032.6009442018708	1	2	3	Myc	33
1232965	1032.6840499488271	1126.6130239166807	1	2	3	Myc	33
1232966	944.4833860108374	906.8685988124935	1	2	3	Mycn	33
1232967	878.6462836538818	931.0521915344221	1	2	3	Myf5	33
1232968	1035.4001448396602	1022.8987280228237	1	2	3	Myg1	33
1232969	867.6354953272084	1156.6547244140068	1	2	3	Myg1	33
1232970	961.6451340848295	1012.6464700064839	1	2	3	Myg1	33
1232971	1032.1483044845727	1101.4042160249192	1	2	3	Myg1	33
1232972	965.2076863653589	959.6525460285635	1	2	3	Myh3	33
1232973	1025.207148867419	1116.9212993917124	1	2	3	Myh3	33
1232974	815.0580795526133	957.7939618083506	1	2	3	Myh3	33
1232975	929.6930838357206	1216.427459988146	1	2	3	Myh3	33
1232976	932.898196548171	981.5469344128861	1	2	3	Myh6	33
1232977	1001.4890429695719	1003.5285383698521	1	2	3	Myo18a	33
1232978	1043.98782872493	1192.0415216988238	1	2	3	Myo18a	33
1232979	928.4866389406977	895.2700654416091	1	2	3	Myo18a	33
1232980	993.2398489323732	940.0242947695286	1	2	3	Myo18a	33
1232981	992.2366677814249	1088.783813060793	1	2	3	Myo18a	33
1232982	996.4369958975858	1170.5484791279412	1	2	3	Myo18b	33
1232983	1031.9763738346114	1031.3811699294777	1	2	3	Myo1a	33
1232984	1031.4997324116218	1126.5463421930297	1	2	3	Myo1b	33
1232985	922.1379759912513	880.4176466098921	1	2	3	Myo1b	33
1232986	831.6290021619923	1034.4284219313556	1	2	3	Myo1b	33
1232987	961.6392046927568	1023.6792501888464	1	2	3	Myo1b	33
1232988	965.1385329679824	1097.685020911679	1	2	3	Myo1b	33
1232989	1008.6410974804959	1160.4404316700432	1	2	3	Myo1b	33
1232990	920.3874545521506	910.1699340892649	1	2	3	Myo1b	33
1232991	1017.5530015967585	972.407664149892	1	2	3	Myo1g	33
1232992	929.3869825112415	966.4972606763247	1	2	3	Myo1g	33
1232993	986.3761659291873	1165.3138587775607	1	2	3	Myo9b	33
1232994	948.8780113749397	896.0474468446185	1	2	3	Myo9b	33
1232995	781.8668437556547	985.5501916654728	1	2	3	Myo9b	33
1232996	891.371452151594	1107.309013120263	1	2	3	Myo9b	33
1232997	1005.1297592227324	1000.3044290975432	1	2	3	Myo9b	33
1232998	876.6182741333647	1260.3177836839611	1	2	3	Myo9b	33
1232999	951.8787461630316	859.0453153655828	1	2	3	Myo9b	33
1233000	894.3700895605867	1209.315059147261	1	2	3	Myo9b	33
1233001	953.8746733069535	1137.3117136281328	1	2	3	Myo9b	33
1233002	1014.5643044658317	1181.2090625953158	1	2	3	Myoc	33
1233003	856.0599035560622	1069.4156087691442	1	2	3	Myocd	33
1233004	818.807694764837	1030.1632616060822	1	2	3	Myocd	33
1233005	1018.3313648540325	1195.0939548398803	1	2	3	Myot	33
1233006	849.918861432699	949.3253671751518	1	2	3	Myoz3	33
1233007	990.5474797258952	1111.733181141757	1	2	3	Myoz3	33
1233008	1044.553018972925	1146.2292172924351	1	2	3	Myoz3	33
1233009	1044.7615338958751	1153.6671405386003	1	2	3	Mypop	33
1233010	1002.3042204438199	922.9111753147537	1	2	3	Mypop	33
1233011	1026.0205421834378	1181.5749486305688	1	2	3	Mypop	33
1233012	995.963683610866	1165.0938951938422	1	2	3	Myrf	33
1233013	953.9742741174327	1149.5319353207644	1	2	3	Myrf	33
1233014	910.9585680198289	959.4124953419658	1	2	3	Myrf	33
1233015	988.359249370928	1056.3004868314442	1	2	3	Myrfl	33
1233016	968.0096069057772	963.0920901752905	1	2	3	Myrfl	33
1233017	1002.688237103991	1144.9882403981642	1	2	3	N4bp2l1	33
1233018	982.1867631474963	1149.988095662104	1	2	3	N4bp2l1	33
1233019	1019.924420501774	1064.669081585748	1	2	3	Naa25	33
1233020	878.4169649242982	955.1577319378778	1	2	3	Naa25	33
1233021	893.9129892666753	1161.172895096649	1	2	3	Naa25	33
1233022	823.9099410562324	1080.665392541635	1	2	3	Naa25	33
1233023	974.958215878128	946.3205093290943	1	2	3	Naa25	33
1233024	845.9159973937265	899.4029159350439	1	2	3	Naa25	33
1233025	958.9165244920756	1207.1778053311828	1	2	3	Naa25	33
1233026	864.8439444711685	1163.212956824219	1	2	3	Naa25	33
1233027	857.8170550805452	973.7621027711048	1	2	3	Naa25	33
1233028	878.6618890486515	1161.422550034199	1	2	3	Naa25	33
1233029	844.6131451036781	919.1764398098412	1	2	3	Naaa	33
1233030	856.5640866991831	955.2368850007973	1	2	3	Nacad	33
1233031	969.9046379444422	1045.9125030974426	1	2	3	Nacad	33
1233032	807.4804755615597	1116.6580782094366	1	2	3	Nacc2	33
1233033	991.4903609245983	1188.1679059546236	1	2	3	Nacc2	33
1233034	924.6427884309869	1241.4901764363103	1	2	3	Nadk	33
1233035	958.8980381577226	866.9687294629202	1	2	3	Nadk	33
1233036	1071.9026744992818	1088.2325554981715	1	2	3	Nadk	33
1233037	999.6480036972307	1142.4850807574157	1	2	3	Nadk	33
1233038	986.1465718568314	1217.4893115392783	1	2	3	Nadk	33
1233039	909.8917904373387	1258.4910284721816	1	2	3	Nadk	33
1233040	977.1999865632614	1102.2959839694122	1	2	3	Nagpa	33
1233041	973.1899112949125	864.6492637558084	1	2	3	Nans	33
1233042	1012.19253177785	1030.410799829417	1	2	3	Nans	33
1233043	1013.4425350428087	1173.4207300240746	1	2	3	Nans	33
1233044	823.9295051354477	923.153240420024	1	2	3	Nans	33
1233045	999.1916122739286	1050.162159712366	1	2	3	Nans	33
1233046	895.5118104666667	1264.1211879394903	1	2	3	Nans	33
1233047	1025.9433846145043	1206.423028830905	1	2	3	Nans	33
1233048	982.9405774610022	880.4003634286951	1	2	3	Nans	33
1233049	972.4272307507681	956.889822274402	1	2	3	Nap1l5	33
1233050	951.3230334067147	1157.7056817800212	1	2	3	Narf	33
1233051	1013.3479279261444	1230.6382007660056	1	2	3	Nasp	33
1233052	890.593896686496	997.1113386416673	1	2	3	Nasp	33
1233053	932.6025200533562	862.5996801324395	1	2	3	Nasp	33
1233054	1062.6077990023346	1080.8753062258327	1	2	3	Nasp	33
1233055	1004.8515724435971	1098.6250765753862	1	2	3	Nasp	33
1233056	983.002413967681	964.5175680338413	1	2	3	Nasp	33
1233057	901.3371110329485	1228.8842663745907	1	2	3	Nasp	33
1233058	802.5808810689626	1045.7481313833357	1	2	3	Nasp	33
1233059	867.5930324710176	955.6065021840529	1	2	3	Nasp	33
1233060	1108.277067754984	1117.4337207453639	1	2	3	Nasp	33
1233061	882.8367550830023	1186.3794782030113	1	2	3	Nasp	33
1233062	966.5949481646073	1184.6321648673277	1	2	3	Nasp	33
1233063	1005.5982961064318	1198.134785160911	1	2	3	Nasp	33
1233064	994.6022973911461	1048.3698362671882	1	2	3	Nasp	33
1233065	961.0038357624825	890.1754944657381	1	2	3	Nasp	33
1233066	905.6476427932115	1238.8752860112145	1	2	3	Nasp	33
1233067	885.1394720423591	1214.463808946128	1	2	3	Nat10	33
1233068	1020.732982921315	1198.450033176791	1	2	3	Nat10	33
1233069	889.6396458263754	1296.7209146149667	1	2	3	Nat10	33
1233070	1070.5040988207397	1169.4312057900997	1	2	3	Nbn	33
1233071	938.2418088941076	1252.4349776360905	1	2	3	Nbn	33
1233072	939.3560656219328	970.3085151413455	1	2	3	Nbn	33
1233073	944.9941587107164	1167.1783368793385	1	2	3	Nbn	33
1233074	925.5737864103553	965.8156449473712	1	2	3	Ncald	33
1233075	948.4088427791626	927.914248231129	1	2	3	Nckap1l	33
1233076	879.3704896619203	1253.3941975863247	1	2	3	Nckap1l	33
1233077	1047.3801823416286	1140.7202193106825	1	2	3	Nckap1l	33
1233078	882.7312603224037	1177.9069988026088	1	2	3	Ncoa5	33
1233079	832.5385875968295	958.7709008319054	1	2	3	Ncoa5	33
1233080	934.6681076400253	1215.3851882081476	1	2	3	Ncor2	33
1233081	851.4199044702984	890.3536682777293	1	2	3	Ncor2	33
1233082	915.4237425692788	957.361495147413	1	2	3	Ncor2	33
1233083	1037.6802274810534	1114.1290431217558	1	2	3	Ncor2	33
1233084	1027.9318243165612	1027.1209635780374	1	2	3	Ncor2	33
1233085	1053.680662889255	1149.3826597743516	1	2	3	Ncor2	33
1233086	990.9265492026028	1233.2506749619079	1	2	3	Ncor2	33
1233087	979.5040742156754	1197.2905630757814	1	2	3	Ncstn	33
1233088	1039.2983138902775	1066.4130087835526	1	2	3	Ncstn	33
1233089	975.6242424982106	1152.6679826801785	1	2	3	Ndc1	33
1233090	824.8651341317686	1079.4105110461517	1	2	3	Ndc1	33
1233091	968.1267402646605	968.1552448667275	1	2	3	Ndc1	33
1233092	1018.8842626730114	1199.3279598266208	1	2	3	Ndst1	33
1233093	774.1178616491894	1042.3102705346569	1	2	3	Ndst1	33
1233094	913.8357751584731	906.6079719915682	1	2	3	Ndst1	33
1233095	889.9900023717242	1169.6786035093164	1	2	3	Ndst1	33
1233096	858.3788045949883	1151.3969582796544	1	2	3	Ndufaf4	33
1233097	1017.2771615149832	1188.6876887747233	1	2	3	Ndufaf4	33
1233098	913.8701063039638	936.5035181931853	1	2	3	Nebl	33
1233099	813.4525652215034	1067.4524932340835	1	2	3	Necab1	33
1233100	895.4831761541683	937.692548632157	1	2	3	Necab1	33
1233101	894.8833064823757	929.1435688395184	1	2	3	Necab1	33
1233102	999.6337570109383	928.5042547850724	1	2	3	Nedd9	33
1233103	1037.1352667199126	1224.775798384982	1	2	3	Nedd9	33
1233104	822.8708892046893	953.5053509608813	1	2	3	Nedd9	33
1233105	918.8150405309381	1234.4539862289882	1	2	3	Nefh	33
1233106	803.274190330109	938.1723407507786	1	2	3	Nek3	33
1233107	976.4901036458684	1238.3346734907598	1	2	3	Nek6	33
1233108	895.4848595165205	1244.334110055787	1	2	3	Nek6	33
1233109	960.4913029696712	1048.0723260181799	1	2	3	Nek6	33
1233110	961.4899636280742	1168.3300268156274	1	2	3	Nek6	33
1233111	825.7955710129638	1045.1094710281131	1	2	3	Nek9	33
1233112	985.305896683948	1201.6229413753072	1	2	3	Nek9	33
1233113	842.0459436835472	1124.8656390060278	1	2	3	Nek9	33
1233114	844.5482677224218	924.8506320426058	1	2	3	Nek9	33
1233115	801.2939879078788	1021.1074049257475	1	2	3	Nek9	33
1233116	1038.0597273567555	1214.1244380789192	1	2	3	Nek9	33
1233117	813.0437763477365	1123.6152425348253	1	2	3	Nek9	33
1233118	870.0355278038536	952.3274009735563	1	2	3	Nelfa	33
1233119	947.5346210183556	1266.0984335039725	1	2	3	Nelfa	33
1233120	799.7375491645845	967.7038194572638	1	2	3	Nelfcd	33
1233121	931.4900955080399	1232.5543414942567	1	2	3	Nelfcd	33
1233122	934.243022348881	1108.7178562328481	1	2	3	Nelfcd	33
1233123	900.3577529227374	901.3219732704263	1	2	3	Nell1	33
1233124	874.628237917516	969.0250288916236	1	2	3	Nell1	33
1233125	971.5506272992909	970.7535131703642	1	2	3	Neo1	33
1233126	924.5475707924911	1135.761550756549	1	2	3	Neo1	33
1233127	926.797362702423	1209.5152457589393	1	2	3	Neo1	33
1233128	967.8001617504658	1034.5066781523176	1	2	3	Neo1	33
1233129	881.2960120913393	996.5044136270558	1	2	3	Neo1	33
1233130	928.298396179001	988.2542037849845	1	2	3	Neo1	33
1233131	943.2985320519268	1130.511371819921	1	2	3	Neo1	33
1233132	974.8165047662834	1246.0787201086066	1	2	3	Net1	33
1233133	811.3106076649525	926.0549834682779	1	2	3	Net1	33
1233134	1058.575523123137	1021.565127935905	1	2	3	Net1	33
1233135	909.8123038396909	1239.0772529560693	1	2	3	Net1	33
1233136	951.5660643926706	1174.823639908741	1	2	3	Net1	33
1233137	842.5592308217834	1149.820294919358	1	2	3	Net1	33
1233138	1040.6945067383685	1050.8665378068456	1	2	3	Neurod1	33
1233139	965.928787623535	1014.0195073604318	1	2	3	Nfatc3	33
1233140	845.9177382846227	1155.5274188233661	1	2	3	Nfatc3	33
1233141	1085.1858255846878	1094.2773391200196	1	2	3	Nfatc3	33
1233142	995.678325421581	1158.530303752576	1	2	3	Nfatc3	33
1233143	857.6708486727438	1027.7685562511008	1	2	3	Nfatc3	33
1233144	1022.1837936303305	957.2664832799115	1	2	3	Nfatc3	33
1233145	923.9259784997632	1004.2680680947628	1	2	3	Nfatc3	33
1233146	1027.2128321180269	1074.8635543423238	1	2	3	Nfatc3	33
1233147	1071.1846883691671	1102.2776577295385	1	2	3	Nfatc3	33
1233148	1099.56815959575	1083.9426847043103	1	2	3	Nfatc4	33
1233149	978.0631082050189	957.181970657929	1	2	3	Nfatc4	33
1233150	1001.5632440592769	1021.1865627285808	1	2	3	Nfatc4	33
1233151	931.8309650966703	1278.2995617019478	1	2	3	Nfe2l2	33
1233152	819.6880815778603	931.3187441407632	1	2	3	Nfe2l2	33
1233153	866.1892931616088	1172.3410895236452	1	2	3	Nfe2l2	33
1233154	1020.7041242494131	1101.3365993056807	1	2	3	Nfe2l2	33
1233155	948.4467400108101	1170.3419226866267	1	2	3	Nfe2l2	33
1233156	806.4751513994042	1037.4372456039764	1	2	3	Nfic	33
1233157	953.4869519498293	900.1789892154829	1	2	3	Nfic	33
1233158	1063.4927609470994	1098.4441375971458	1	2	3	Nfic	33
1233159	1025.241188434181	984.6856967857793	1	2	3	Nfic	33
1233160	902.7297119543238	1264.4543062137259	1	2	3	Nfic	33
1233161	958.9860685568464	1026.437982376268	1	2	3	Nfic	33
1233162	983.9866532559683	1145.44667667273	1	2	3	Nfic	33
1233163	1062.4930693236781	1060.4414345033324	1	2	3	Nfic	33
1233164	844.7287866888139	944.931073273515	1	2	3	Nfic	33
1233165	865.479107972862	1060.6894858622716	1	2	3	Nfic	33
1233166	1039.741667678062	1038.1896284749346	1	2	3	Nfic	33
1233167	925.9847785983229	921.6802400849167	1	2	3	Nfic	33
1233168	881.7288278177319	1203.6997759171902	1	2	3	Nfic	33
1233169	821.2776019670323	999.4265389280068	1	2	3	Nfic	33
1233170	979.6718219484638	1021.3418267168656	1	2	3	Nfkbia	33
1233171	946.6642541039761	1280.111368783313	1	2	3	Nfkbia	33
1233172	1041.672919497993	1214.8581103456052	1	2	3	Nfkbia	33
1233173	1051.5948164180934	1120.0719448351485	1	2	3	Nfkbia	33
1233174	1008.6742087984901	1014.8418746235532	1	2	3	Nfkbia	33
1233175	924.6637405369544	1217.606065882047	1	2	3	Nfkbia	33
1233176	825.3792916445142	1025.807923139241	1	2	3	Nfkbie	33
1233177	840.7360493860733	1024.6395880710234	1	2	3	Ngfr	33
1233178	975.7258396527764	1187.4428431624276	1	2	3	Nhlrc2	33
1233179	1014.4838748085834	1025.682449675029	1	2	3	Nhlrc2	33
1233180	833.7752640938361	1121.8310587631643	1	2	3	Nhlrc2	33
1233181	879.4685789530606	1197.6904637236526	1	2	3	Nhlrc2	33
1233182	1004.4811134695524	1088.6866573414995	1	2	3	Nhlrc2	33
1233183	879.2201235070904	1149.436972924548	1	2	3	Nhlrc2	33
1233184	1027.4833548708111	1070.436100664314	1	2	3	Nhlrc2	33
1233185	1014.3199554970557	1060.4624715893958	1	2	3	Nin	33
1233186	975.0627637068416	953.1780835502087	1	2	3	Nin	33
1233187	965.4862155548477	1040.4105902824213	1	2	3	Nin	33
1233188	969.3936104672862	1045.850892415812	1	2	3	Nin	33
1233189	817.857804836742	1081.7711339300265	1	2	3	Nipsnap1	33
1233190	867.6156161820586	931.2592118993275	1	2	3	Nipsnap1	33
1233191	1012.7605371586724	1108.9181077911512	1	2	3	Nipsnap1	33
1233192	1016.6268606823071	1004.2690177194957	1	2	3	Nipsnap1	33
1233193	1018.1872880451438	1196.8061732009762	1	2	3	Nkain1	33
1233194	852.9284305457793	1047.293726590543	1	2	3	Nkain1	33
1233195	902.83741704468	1162.2833388379022	1	2	3	Nkain1	33
1233196	1027.7024570379297	1025.1883040069476	1	2	3	Nkain1	33
1233197	1065.4552215039907	1134.635142230164	1	2	3	Nktr	33
1233198	848.9429935246835	1047.3761390679542	1	2	3	Nktr	33
1233199	928.45032540693	904.3684210259007	1	2	3	Nktr	33
1233200	917.4481877164709	993.3738485417281	1	2	3	Nktr	33
1233201	847.6923174657541	1083.628400174614	1	2	3	Nktr	33
1233202	1075.7104148739838	1158.8059029480169	1	2	3	Nkx2-9	33
1233203	988.3440179159948	1171.0173475996462	1	2	3	Nle1	33
1233204	934.1624335352487	870.0437410809568	1	2	3	Nle1	33
1233205	896.9011375136936	1247.3184201143176	1	2	3	Nle1	33
1233206	803.4018516716403	944.5457438492817	1	2	3	Nle1	33
1233207	965.4101177737672	1060.5573671607485	1	2	3	Nle1	33
1233208	1057.6889601186963	1063.186789602381	1	2	3	Nln	33
1233209	1051.688785203011	1028.9342377424057	1	2	3	Nln	33
1233210	951.0006041597815	1175.832253525855	1	2	3	Nlrc4	33
1233211	912.8675430326249	935.1396121749752	1	2	3	Nlrp12	33
1233212	886.1992368843203	904.4703957224415	1	2	3	Nlrp12	33
1233213	998.4736683009	1061.8578209070702	1	2	3	Nlrp1a	33
1233214	941.2722938401735	1204.6815863865565	1	2	3	Nlrp1a	33
1233215	1004.6662438544168	1151.3843441050276	1	2	3	Nlrp2	33
1233216	986.6640196047088	1191.387936058148	1	2	3	Nlrp2	33
1233217	803.7289773099336	977.3023218396382	1	2	3	Nlrp4b	33
1233218	997.558058803208	1109.8009586947903	1	2	3	Nmrk2	33
1233219	996.1092680397222	1053.3436960705158	1	2	3	Nnt	33
1233220	886.0363168892968	1008.9616699570116	1	2	3	Nnt	33
1233221	804.3071208485626	1002.1665870955441	1	2	3	Nnt	33
1233222	1017.294497474735	1114.475845423257	1	2	3	Nnt	33
1233223	985.6244777082869	1141.1383090308198	1	2	3	Nnt	33
1233224	898.7526265100095	951.0084626477869	1	2	3	Noc2l	33
1233225	932.7534368945999	1230.037033578365	1	2	3	Noc2l	33
1233226	900.0012289752353	1112.024775507793	1	2	3	Noc2l	33
1233227	835.7460960344509	966.0093964455557	1	2	3	Noc2l	33
1233228	941.7577801719406	866.5003190287516	1	2	3	Noc2l	33
1233229	888.9988250120551	1249.2885659805174	1	2	3	Noc2l	33
1233230	878.2484363788578	1173.2807732987953	1	2	3	Noc2l	33
1233231	1015.2636657684982	1031.7677485235715	1	2	3	Noc2l	33
1233232	996.7600486280946	1215.5361785910864	1	2	3	Noc2l	33
1233233	1027.0141790525129	1102.525020770426	1	2	3	Noc2l	33
1233234	878.7480660859427	1218.2853443125668	1	2	3	Noc2l	33
1233235	955.8734494089422	941.5291197953625	1	2	3	Noc2l	33
1233236	860.7485807621903	971.7602057691387	1	2	3	Noc2l	33
1233237	946.9984308359417	1184.6485644814586	1	2	3	Noc2l	33
1233238	981.0115167447436	891.50322006671	1	2	3	Noc2l	33
1233239	889.9887646271084	1110.0900491785742	1	2	3	Noc3l	33
1233240	891.9935963115702	916.3253197049011	1	2	3	Noc3l	33
1233241	963.9920760911224	1206.5991932227046	1	2	3	Noc3l	33
1233242	822.3962176970635	1089.727105640858	1	2	3	Noc3l	33
1233243	774.7324219949965	1009.0795527080002	1	2	3	Noc3l	33
1233244	956.9914087572681	1212.0994412248147	1	2	3	Noc3l	33
1233245	905.1535181717746	1238.5854579627457	1	2	3	Nod1	33
1233246	846.15409770073	941.3125583840456	1	2	3	Nod1	33
1233247	994.1495418026574	951.1887098228353	1	2	3	Nol11	33
1233248	957.1437672694532	1221.7015570463454	1	2	3	Nol11	33
1233249	918.8957867334125	953.1877076921303	1	2	3	Nol11	33
1233250	861.3920191950825	1016.4400032753974	1	2	3	Nol11	33
1233251	1050.3989934026492	1180.2008644601865	1	2	3	Nol11	33
1233252	906.1412414472121	1222.2008405573742	1	2	3	Nol11	33
1233253	947.6576939428056	1219.5315111307582	1	2	3	Nol11	33
1233254	926.1333076443052	877.4263178214351	1	2	3	Nolc1	33
1233255	1032.7262631739009	1249.4498038097172	1	2	3	Nolc1	33
1233256	1081.2321643340592	1133.4422356560929	1	2	3	Nolc1	33
1233257	768.2120706546755	985.4250772378566	1	2	3	Nolc1	33
1233258	1018.230706546881	974.4292677512636	1	2	3	Nolc1	33
1233259	1040.1391988576813	1050.4439883663922	1	2	3	Nolc1	33
1233260	943.4690657660386	1281.2003577622233	1	2	3	Nolc1	33
1233261	1032.4622654827217	1202.810779566825	1	2	3	Nolc1	33
1233262	976.4727360260879	1219.1964527893103	1	2	3	Nolc1	33
1233263	1009.4750012948862	1227.4477211384058	1	2	3	Nolc1	33
1233264	1030.4778906197234	1160.1931994427043	1	2	3	Nolc1	33
1233265	849.5110446427148	952.4556251978134	1	2	3	Nolc1	33
1233266	928.7262986303862	865.4194552829524	1	2	3	Nolc1	33
1233267	932.0750596025348	1175.6434916426665	1	2	3	Nosip	33
1233268	945.3259497029376	1256.8996329832498	1	2	3	Nosip	33
1233269	869.8380173493088	1160.9333964333453	1	2	3	Nosip	33
1233270	912.6568184570868	1232.6733253718596	1	2	3	Notum	33
1233271	861.823664355087	899.6784465238779	1	2	3	Nova1	33
1233272	875.350773215309	902.096666327604	1	2	3	Noxa1	33
1233273	1045.081635561867	1163.689436336581	1	2	3	Npas2	33
1233274	903.1192083044122	1139.4175144169023	1	2	3	Npas3	33
1233275	945.1690851340499	967.347265379837	1	2	3	Npas4	33
1233276	972.9179944039477	1099.1066596235296	1	2	3	Npas4	33
1233277	1052.1339083685868	1121.3624459789924	1	2	3	Npas4	33
1233278	984.3893042509351	1055.8324549469633	1	2	3	Npc1	33
1233279	1013.9783795383105	1279.5824370612913	1	2	3	Nphp1	33
1233280	921.4777592092039	918.7988460341696	1	2	3	Nphp1	33
1233281	1031.7336239064966	1102.5672661698395	1	2	3	Nphp1	33
1233282	967.7319617841825	912.299236078435	1	2	3	Nphp1	33
1233283	845.5745567905425	987.6771827693183	1	2	3	Nprl3	33
1233284	999.5875934678917	1162.5726158450002	1	2	3	Nprl3	33
1233285	989.9556284491608	1022.3086489338833	1	2	3	Nptxr	33
1233286	931.697923415012	1158.0694110231148	1	2	3	Nptxr	33
1233287	801.940412559495	957.2993016201851	1	2	3	Nptxr	33
1233288	946.9974773753316	1026.1821045916583	1	2	3	Nptxr	33
1233289	838.1936728107648	953.2996806606795	1	2	3	Nptxr	33
1233290	885.8660178199043	1170.5451625472604	1	2	3	Nr1h2	33
1233291	1075.1685024628678	1137.953393796061	1	2	3	Nr1h2	33
1233292	1020.8755580722976	1030.2027546260779	1	2	3	Nr1h2	33
1233293	969.161109976261	1112.7008989589108	1	2	3	Nr1h2	33
1233294	1050.9169600351327	1108.9511729758638	1	2	3	Nr1h2	33
1233295	984.9117483895069	1186.2062364929411	1	2	3	Nr1h2	33
1233296	1004.4146193573844	962.9404522600352	1	2	3	Nr1h2	33
1233297	1040.2615856469786	1165.3512546115892	1	2	3	Nr1h2	33
1233298	983.9117830835212	1169.705058798601	1	2	3	Nr1h2	33
1233299	862.7948455794898	898.230172922541	1	2	3	Nr5a1	33
1233300	982.5278569795018	940.1542604513206	1	2	3	Nras	33
1233301	935.5367347411708	946.021245658048	1	2	3	Nrbf2	33
1233302	923.35783974779	1222.4568826315165	1	2	3	Nrbf2	33
1233303	938.3593322913613	881.4391536778734	1	2	3	Nrbf2	33
1233304	859.66922349648	1029.7737454395485	1	2	3	Nrbf2	33
1233305	948.3920604269717	1186.401249737985	1	2	3	Nrbf2	33
1233306	917.6438762924051	933.3846724346403	1	2	3	Nrbf2	33
1233307	891.8099847409413	1202.572424706742	1	2	3	Nrbp1	33
1233308	966.1018240774246	884.7050143217149	1	2	3	Nrbp1	33
1233309	1076.3255534505658	1121.3209508308496	1	2	3	Nrbp1	33
1233310	905.6584160192007	1176.267102828131	1	2	3	Nrg4	33
1233311	963.5743346745917	1166.3776903131659	1	2	3	Nrros	33
1233312	922.9118991652623	906.8537199382882	1	2	3	Nrros	33
1233313	904.5723704550177	867.5553487105257	1	2	3	Nsmaf	33
1233314	954.5013138048765	1184.80425844165	1	2	3	Nsmaf	33
1233315	934.2511551398507	1015.2928221416698	1	2	3	Nsmaf	33
1233316	966.5131139933019	995.8987025846021	1	2	3	Nsun4	33
1233317	1024.0361528022338	1121.4842450441279	1	2	3	Nsun4	33
1233318	824.7725154688516	1133.9773106180737	1	2	3	Nsun4	33
1233319	941.3118839779798	950.5102797076202	1	2	3	Nsun4	33
1233320	995.7879764386757	1026.7268826011245	1	2	3	Nsun4	33
1233321	922.9668697724105	1175.5252794507317	1	2	3	Nsun4	33
1233322	962.0291277809894	1196.7367980942179	1	2	3	Nsun4	33
1233323	1008.375731210272	1115.7671715860608	1	2	3	Nsun4	33
1233324	982.3839419510791	1118.6386899785339	1	2	3	Nt5e	33
1233325	1026.3856388098354	1213.3159288694635	1	2	3	Nt5e	33
1233326	1004.4223342511679	1222.3504429611592	1	2	3	Nt5e	33
1233327	881.1443796368071	1093.5373477764956	1	2	3	Nuak2	33
1233328	925.5994997473339	947.4759926395276	1	2	3	Nuak2	33
1233329	1063.6588157095414	1155.5491360792967	1	2	3	Nuak2	33
1233330	1002.9042558767935	1127.794564671211	1	2	3	Nuak2	33
1233331	984.9726078979111	950.4651854171176	1	2	3	Nuak2	33
1233332	916.2652404518326	954.8095639439681	1	2	3	Nuak2	33
1233333	972.4444486053017	873.394745428528	1	2	3	Nub1	33
1233334	1067.6984474845904	1131.159390170778	1	2	3	Nub1	33
1233335	914.9412520434712	880.6448776619219	1	2	3	Nub1	33
1233336	932.5554776986686	1249.8864207958927	1	2	3	Nubp1	33
1233337	892.5583255424426	924.3650093983091	1	2	3	Nubp1	33
1233338	1051.8160680207025	1069.8769206581264	1	2	3	Nubp1	33
1233339	929.8073321639647	1127.1285496788223	1	2	3	Nubp1	33
1233340	915.9060722643277	1290.998898288053	1	2	3	Nubp1	33
1233341	925.5565094920836	1160.3805999082633	1	2	3	Nubp1	33
1233342	1082.575490391538	1114.8597479310445	1	2	3	Nubp1	33
1233343	984.6706174161003	966.4878438472945	1	2	3	Nudt15	33
1233344	1014.4115930375019	948.4311084831912	1	2	3	Nufip2	33
1233345	1034.660878255319	1052.9397109841168	1	2	3	Nufip2	33
1233346	815.6464941644048	929.9253119458073	1	2	3	Nufip2	33
1233347	943.9080278220541	860.1726922849606	1	2	3	Nufip2	33
1233348	1044.4054138773683	1152.108468089713	1	2	3	Nufip2	33
1233349	845.6457850861866	1069.4368473072113	1	2	3	Nufip2	33
1233350	942.9043062971368	1025.935581038666	1	2	3	Nufip2	33
1233351	1059.6715026051688	1150.3060899767186	1	2	3	Numb	33
1233352	929.7725628039741	1210.3248822684461	1	2	3	Nup153	33
1233353	823.0182453581864	967.2950711549926	1	2	3	Nup153	33
1233354	1003.7801639159134	1079.3181509278925	1	2	3	Nup153	33
1233355	1013.5280407699737	1204.3263357135	1	2	3	Nup153	33
1233356	943.0257167961997	1105.3184704883313	1	2	3	Nup153	33
1233357	1046.0317828051516	1128.3222021730644	1	2	3	Nup153	33
1233358	814.0201698999023	983.0578344792402	1	2	3	Nup153	33
1233359	1011.1199010892406	1059.3475337792108	1	2	3	Nup160	33
1233360	781.214825986093	1000.7680426511349	1	2	3	Nup160	33
1233361	909.9532699615484	1238.9850766058441	1	2	3	Nup160	33
1233362	954.2899773274268	1190.3158646271565	1	2	3	Nup160	33
1233363	961.1607504519274	895.9743869993214	1	2	3	Nup188	33
1233364	840.1477163685144	1109.985667715198	1	2	3	Nup188	33
1233365	1041.9083561871976	1223.997923329308	1	2	3	Nup188	33
1233366	958.6537115873888	1188.4936187818757	1	2	3	Nup188	33
1233367	957.1521113283098	1252.497817010997	1	2	3	Nup188	33
1233368	969.1579373859223	1037.4839047980242	1	2	3	Nup188	33
1233369	952.4095189571082	922.9759699049036	1	2	3	Nup188	33
1233370	992.4060108770103	1184.9941963906908	1	2	3	Nup188	33
1233371	803.5260201695743	1014.4208159239934	1	2	3	Nup188	33
1233372	1024.1231756833656	1065.0540158252475	1	2	3	Nup188	33
1233373	865.1496072188735	1100.4856287148673	1	2	3	Nup188	33
1233374	937.5382649440011	915.4196147396874	1	2	3	Nup188	33
1233375	894.5193249350275	1192.9910596362706	1	2	3	Nup88	33
1233376	1056.5312166071828	1127.7388909717356	1	2	3	Nup88	33
1233377	805.5055383905087	1029.892432876225	1	2	3	Nup88	33
1233378	1062.7821843296897	1087.7362814234712	1	2	3	Nup88	33
1233379	1044.016767487368	1057.7119348898548	1	2	3	Nupl1	33
1233380	831.7304895845136	946.8582585770006	1	2	3	Nupl1	33
1233381	875.0312606764254	910.6249481623043	1	2	3	Nus1	33
1233382	896.781149038252	1072.3871257104215	1	2	3	Nus1	33
1233383	993.0364250118733	1245.9009544550322	1	2	3	Nus1	33
1233384	819.7768112650749	946.1269807806628	1	2	3	Nus1	33
1233385	800.274267251945	1050.134469847298	1	2	3	Nus1	33
1233386	1030.0952563052465	1234.640980943152	1	2	3	Nxf1	33
1233387	886.3387203494002	1148.1340815476833	1	2	3	Nxf1	33
1233388	1019.8478792495621	1023.8793250330384	1	2	3	Nxf1	33
1233389	942.340208454274	1251.6405814889854	1	2	3	Nxf1	33
1233390	1002.0945873114232	1177.6374469004704	1	2	3	Nxf1	33
1233391	1042.0978269326654	1107.8842381826153	1	2	3	Nxf1	33
1233392	850.1558743899488	904.401297926144	1	2	3	Nxpe2	33
1233393	968.1627004755735	1146.668824094053	1	2	3	Nxpe2	33
1233394	1002.6661931784965	956.405780531953	1	2	3	Nxpe2	33
1233395	892.4227459286113	1256.6154922806645	1	2	3	Nxph4	33
1233396	973.7283776317396	1174.3538068057169	1	2	3	Nyx	33
1233397	934.3708914381181	1130.6925825401615	1	2	3	Oaz2	33
1233398	950.7513018731681	893.6908463171111	1	2	3	Oaz2	33
1233399	1045.0034994892821	1211.718845475066	1	2	3	Oaz2	33
1233400	812.6030899592633	1096.6142815420822	1	2	3	Oaz2	33
1233401	977.7529023004138	930.4443686947395	1	2	3	Oaz2	33
1233402	1020.9891319873691	1201.2218900630037	1	2	3	Ogfr	33
1233403	973.241733218933	925.4526133517278	1	2	3	Ogfr	33
1233404	846.9824510819944	969.952925679091	1	2	3	Ogfr	33
1233405	1055.9399687491032	1129.2914581348284	1	2	3	Ogfr	33
1233406	907.2374643208642	920.7009217247306	1	2	3	Ogfr	33
1233407	1054.49100180391	1218.2237094480226	1	2	3	Ogfr	33
1233408	848.9839429571448	905.1986683085636	1	2	3	Ogfr	33
1233409	973.1427219676474	1126.680979910135	1	2	3	Ogfrl1	33
1233410	851.1367890347046	926.6655501989247	1	2	3	Ogfrl1	33
1233411	965.4777451342712	913.4408035928427	1	2	3	Ogg1	33
1233412	793.2125450013973	1013.696364746738	1	2	3	Ogg1	33
1233413	1045.2310645048974	1128.7091176640943	1	2	3	Ogg1	33
1233414	860.4418500828141	982.5140567578801	1	2	3	Ogg1	33
1233415	968.282528184236	1212.9825479204087	1	2	3	Onecut3	33
1233416	956.6228700869024	957.9521736487627	1	2	3	Onecut3	33
1233417	981.5820339127764	1156.1875778936217	1	2	3	Onecut3	33
1233418	969.1041944682839	977.5256275863857	1	2	3	Onecut3	33
1233419	969.6329842050674	1212.247938048532	1	2	3	Opn3	33
1233420	978.5017476501866	923.570279666373	1	2	3	Opn3	33
1233421	854.7335769032521	1137.6744746728943	1	2	3	Osbpl10	33
1233422	878.7484985903548	1038.5053581412565	1	2	3	Osbpl10	33
1233423	908.636482862179	1231.4250563465175	1	2	3	Osbpl8	33
1233424	1035.3665055514036	1254.0578632311513	1	2	3	Osbpl8	33
1233425	931.3609640044566	1234.5558622257627	1	2	3	Osbpl8	33
1233426	885.3580850667049	1273.3075722196274	1	2	3	Osbpl8	33
1233427	1007.9816242173392	1050.0192955480984	1	2	3	Osmr	33
1233428	909.2228568761501	1176.2777266182197	1	2	3	Osmr	33
1233429	983.4813615213029	904.5081096881122	1	2	3	Osmr	33
1233430	910.4765319023994	1276.0256932681837	1	2	3	Otop1	33
1233431	1015.7445668827272	1103.7619162112078	1	2	3	Otop1	33
1233432	925.1079183754758	1266.8181190087982	1	2	3	Oxa1l	33
1233433	935.8233900807928	1190.590585118437	1	2	3	Oxgr1	33
1233434	957.7449912409675	1166.284759660292	1	2	3	Oxgr1	33
1233435	976.8222821590263	905.4541238434225	1	2	3	Oxsm	33
1233436	787.0535325517928	1018.211880679986	1	2	3	Oxsm	33
1233437	904.5506530256638	1195.4152827314542	1	2	3	Oxsm	33
1233438	881.8819452038468	1177.413410150637	1	2	3	Oxsm	33
1233439	1004.9273812412443	956.3042128442736	1	2	3	P2rx6	33
1233440	941.4703440305581	901.5424778246655	1	2	3	Pabpc1l	33
1233441	847.8575233344271	1026.5884030243287	1	2	3	Pacsin3	33
1233442	917.8991091378821	1211.618899362283	1	2	3	Pacsin3	33
1233443	877.5610307875917	959.8921190771986	1	2	3	Pacsin3	33
1233444	1000.5662002350804	1152.5740612827174	1	2	3	Pacsin3	33
1233445	928.9001111423387	1199.8682101958334	1	2	3	Pacsin3	33
1233446	833.6772210624345	1017.4619151944333	1	2	3	Padi1	33
1233447	865.8689083069731	1144.119972525219	1	2	3	Padi6	33
1233448	1011.629344936874	1178.8747986390188	1	2	3	Padi6	33
1233449	939.03537822934	913.9397739446453	1	2	3	Pafah1b2	33
1233450	1054.035916081361	1211.2127284949613	1	2	3	Pafah1b2	33
1233451	1071.2897753002353	1100.9556681564977	1	2	3	Pafah1b2	33
1233452	908.5265941538106	1189.4577096946746	1	2	3	Pafah1b2	33
1233453	918.285184847357	863.9358598200204	1	2	3	Pafah1b2	33
1233454	930.2805318264006	1088.2013664103638	1	2	3	Pafah1b2	33
1233455	1009.0371711188826	1035.449715483167	1	2	3	Pafah1b2	33
1233456	972.2814252491821	1167.9578067335437	1	2	3	Pafah1b2	33
1233457	982.0347426020456	1058.9506486553357	1	2	3	Pafah1b2	33
1233458	986.2818061316758	1191.709745808665	1	2	3	Pafah1b2	33
1233459	797.1828365563653	1006.9508542289774	1	2	3	Pak1	33
1233460	970.9492186572702	879.4438216086063	1	2	3	Pak1	33
1233461	996.1961906472816	1150.716135464607	1	2	3	Pak1	33
1233462	860.6844164262311	1196.7173124156707	1	2	3	Pak1	33
1233463	855.1879373929808	984.2000921065614	1	2	3	Pak1	33
1233464	777.4497386424092	990.1636638529974	1	2	3	Pak1ip1	33
1233465	907.2060099486287	1282.4360911269919	1	2	3	Pak1ip1	33
1233466	1044.2167335014326	1201.931735147791	1	2	3	Pak1ip1	33
1233467	998.2152406665405	1028.4187373604586	1	2	3	Pak1ip1	33
1233468	818.7527681207443	1070.3524474127098	1	2	3	Pak1ip1	33
1233469	875.5185030262822	1006.9616007804383	1	2	3	Pak1ip1	33
1233470	894.9338608197286	1241.51455432073	1	2	3	Pak1ip1	33
1233471	921.6019633636835	1288.518001932748	1	2	3	Pak1ip1	33
1233472	1057.7551928086962	1226.383499459123	1	2	3	Pan3	33
1233473	977.8252580071576	958.2667924623578	1	2	3	Pan3	33
1233474	817.2392995745643	1016.362620426259	1	2	3	Pan3	33
1233475	974.9795926295513	1163.0287818486993	1	2	3	Pan3	33
1233476	878.745160984007	960.8591714748238	1	2	3	Pan3	33
1233477	947.411867066661	1013.4899371943388	1	2	3	Papd7	33
1233478	974.2436747586339	1271.1151861400165	1	2	3	Papd7	33
1233479	940.1608596921064	1033.4915169717672	1	2	3	Papd7	33
1233480	1014.6281513326832	990.8822446620103	1	2	3	Pappa	33
1233481	925.5840317270558	1192.6726105550147	1	2	3	Paqr5	33
1233482	833.7346088265109	1122.6574227940434	1	2	3	Paqr7	33
1233483	1002.2640670724429	956.717524546686	1	2	3	Parpbp	33
1233484	1037.3942572516066	1094.6330630209652	1	2	3	Pask	33
1233485	864.8839092422087	925.618258208468	1	2	3	Pask	33
1233486	940.635112335951	1241.8925576866857	1	2	3	Pask	33
1233487	982.0560528428008	1035.9357911613495	1	2	3	Pask	33
1233488	995.3914555037834	1073.880947237934	1	2	3	Pask	33
1233489	832.7411984071879	936.5651641319419	1	2	3	Patl1	33
1233490	1068.191450612557	1178.82494830023	1	2	3	Patl1	33
1233491	905.1883682856353	875.5548901201912	1	2	3	Patl1	33
1233492	825.0823665845235	996.9190732405441	1	2	3	Patl2	33
1233493	912.8349834598349	1186.2976455026999	1	2	3	Patl2	33
1233494	931.5923591022234	962.4205674442686	1	2	3	Patl2	33
1233495	937.0141093560565	1214.7610505706925	1	2	3	Pax1	33
1233496	872.8753320127628	1166.04315166282	1	2	3	Pax9	33
1233497	807.9814762606305	968.0736270826999	1	2	3	Paxbp1	33
1233498	894.8513463555802	874.5786671500049	1	2	3	Pcbp1	33
1233499	965.8478412506107	1232.8551022982497	1	2	3	Pcbp1	33
1233500	1028.6061562458412	1063.5948806374913	1	2	3	Pcbp1	33
1233501	1018.8516718937374	1225.3558232043883	1	2	3	Pcbp1	33
1233502	1034.8545616570289	1149.6009667796293	1	2	3	Pcbp1	33
1233503	960.8563551739345	855.5789047198637	1	2	3	Pcbp1	33
1233504	1014.8577380371948	955.5870863109205	1	2	3	Pcbp1	33
1233505	887.5979082039329	999.5871226791908	1	2	3	Pcbp1	33
1233506	801.5923210641172	984.5840852820263	1	2	3	Pcbp1	33
1233507	885.8490554614413	945.8333752245885	1	2	3	Pcbp1	33
1233508	961.9214365332823	983.5800095840101	1	2	3	Pcbp1	33
1233509	803.8387580063173	1142.5950545110027	1	2	3	Pcbp1	33
1233510	952.8513137592812	1046.5919198239305	1	2	3	Pcbp1	33
1233511	1018.1065107109613	1016.8413905780297	1	2	3	Pcbp1	33
1233512	945.1489387129064	905.2834967326991	1	2	3	Pcbp1	33
1233513	896.3490379350336	977.3357919322873	1	2	3	Pcbp1	33
1233514	1091.852106450753	1090.965380100179	1	2	3	Pcbp1	33
1233515	912.8430050470979	1282.3572724491617	1	2	3	Pcbp1	33
1233516	988.8522302940921	1113.0973565757154	1	2	3	Pcbp1	33
1233517	902.5940804055622	1206.8517959021442	1	2	3	Pcbp1	33
1233518	823.842772474313	1030.5877823690844	1	2	3	Pcbp1	33
1233519	1003.8514760124416	1190.3530556379078	1	2	3	Pcbp1	33
1233520	1047.8565174812577	1104.8481732065884	1	2	3	Pcbp1	33
1233521	886.100109244936	901.580322302576	1	2	3	Pcbp1	33
1233522	1067.858396247309	1083.0971392511597	1	2	3	Pcbp1	33
1233523	980.6003002428622	1171.601218288589	1	2	3	Pcbp1	33
1233524	913.6014283851849	926.3326867353499	1	2	3	Pcbp1	33
1233525	1015.854728728376	1086.5961653398103	1	2	3	Pcbp1	33
1233526	1062.8549932217843	1213.6060488411608	1	2	3	Pcbp1	33
1233527	951.9214295840465	961.9115998863302	1	2	3	Pcbp1	33
1233528	915.8524452190093	889.8302091437055	1	2	3	Pcbp1	33
1233529	918.9106531568101	1239.5956112342046	1	2	3	Pcbp1	33
1233530	980.6050471426291	969.5872548005281	1	2	3	Pcbp1	33
1233531	942.3456591598328	1256.6061802860165	1	2	3	Pcbp1	33
1233532	913.8111879670505	970.6208834144278	1	2	3	Pcbp1	33
1233533	907.8431976869392	1259.6055862222843	1	2	3	Pcbp1	33
1233534	977.6066279442355	893.3319095397017	1	2	3	Pcbp1	33
1233535	947.1047514445102	883.0804787169036	1	2	3	Pcbp1	33
1233536	990.85351978085	1064.3440359035408	1	2	3	Pcbp1	33
1233537	991.1043377188731	1030.5917090040718	1	2	3	Pcbp1	33
1233538	1093.859438790928	1115.8500145717267	1	2	3	Pcbp1	33
1233539	857.8481072013649	903.5798023275415	1	2	3	Pcbp1	33
1233540	1028.857930320069	988.5896964678648	1	2	3	Pcbp1	33
1233541	882.598296276638	968.5848827229775	1	2	3	Pcbp1	33
1233542	805.8417656572761	1020.0866274319183	1	2	3	Pcbp1	33
1233543	1001.8545834445098	1051.5934169305092	1	2	3	Pcbp1	33
1233544	994.8512113401465	1174.351733781193	1	2	3	Pcbp1	33
1233545	941.8423634456576	895.6178838082352	1	2	3	Pcbp1	33
1233546	943.8342262642968	946.5207606764629	1	2	3	Pcbp1	33
1233547	969.8555908388172	914.5831946599304	1	2	3	Pcbp1	33
1233548	913.1019314056496	902.83104274578	1	2	3	Pcbp1	33
1233549	949.4928058808044	1243.8732758705748	1	2	3	Pcbp1	33
1233550	926.844064593759	1278.6073461102483	1	2	3	Pcbp1	33
1233551	896.8430714918154	1232.8534729323653	1	2	3	Pcbp1	33
1233552	907.8511405192223	921.5822215739447	1	2	3	Pcbp1	33
1233553	1092.1102854847368	1074.5971240058102	1	2	3	Pcbp1	33
1233554	907.0949591953006	1182.600242224888	1	2	3	Pcbp1	33
1233555	1029.85261752483	1218.1055809852576	1	2	3	Pcbp1	33
1233556	979.8492087499598	1215.6042366347026	1	2	3	Pcbp1	33
1233557	1018.3568838412178	1002.3403870262134	1	2	3	Pcbp1	33
1233558	853.8473394249244	924.3311388065279	1	2	3	Pcbp1	33
1233559	973.6043520051304	978.3376929280431	1	2	3	Pcbp1	33
1233560	959.8477557278779	1218.6039740231622	1	2	3	Pcbp1	33
1233561	880.830027922886	952.5193566452803	1	2	3	Pcbp1	33
1233562	1034.353994944429	1172.3525144686225	1	2	3	Pcbp1	33
1233563	1044.8486534560768	1138.6352056981298	1	2	3	Pcbp1	33
1233564	934.8528213891507	929.0833683856629	1	2	3	Pcbp1	33
1233565	916.5948421892699	1215.6027558722008	1	2	3	Pcbp1	33
1233566	995.8566831343448	944.5858794323847	1	2	3	Pcbp1	33
1233567	802.8421903062047	993.5847312108995	1	2	3	Pcbp1	33
1233568	946.8480790617546	1166.60007396833	1	2	3	Pcbp1	33
1233569	1075.8588295413647	1088.3476940508303	1	2	3	Pcbp1	33
1233570	936.0947505587962	1276.6074401000278	1	2	3	Pcbp1	33
1233571	1054.8571426552928	1098.5979113346007	1	2	3	Pcbp1	33
1233572	809.823899301519	1008.52092250523	1	2	3	Pcbp1	33
1233573	957.853257356432	978.5873367413102	1	2	3	Pcbp1	33
1233574	962.8475636148489	1235.6052196667088	1	2	3	Pcbp1	33
1233575	917.8507743033367	966.5855672470161	1	2	3	Pcbp1	33
1233576	973.3503165182731	1149.5995122695326	1	2	3	Pcbp1	33
1233577	943.8458509671777	1252.3559288096062	1	2	3	Pcbp1	33
1233578	1023.855824444245	1063.3447422609875	1	2	3	Pcbp1	33
1233579	997.5121174667144	1110.6330778509741	1	2	3	Pcbp1	33
1233580	938.8042869432776	1255.6435125386286	1	2	3	Pcbp1	33
1233581	1081.0082390753114	1157.4629289638492	1	2	3	Pcbp4	33
1233582	956.6641895714023	1122.4793075343293	1	2	3	Pcbp4	33
1233583	953.4996852708782	1264.7161130061154	1	2	3	Pcbp4	33
1233584	1052.4953253232004	1217.4261535834225	1	2	3	Pcbp4	33
1233585	1095.0099554834014	1103.4604032434097	1	2	3	Pcbp4	33
1233586	984.7521042968544	1220.9644342644474	1	2	3	Pcbp4	33
1233587	936.9986792773909	1273.4662559634223	1	2	3	Pcbp4	33
1233588	1104.010327065861	1108.4608298322055	1	2	3	Pcbp4	33
1233589	788.8755204367551	967.242871530936	1	2	3	Pccb	33
1233590	1056.3884937981877	1084.2494955257828	1	2	3	Pccb	33
1233591	897.2035260844785	1220.9855892094813	1	2	3	Pcdh12	33
1233592	1047.215324068204	1112.981242476474	1	2	3	Pcdh12	33
1233593	923.9112241811611	1228.27965741124	1	2	3	Pced1a	33
1233594	981.4190168671144	1117.5225349145628	1	2	3	Pced1a	33
1233595	1043.6176199276397	1207.8048231775147	1	2	3	Pcgf2	33
1233596	915.8111367301514	1183.4175035035466	1	2	3	Pcmtd1	33
1233597	970.2532145448101	906.610768692956	1	2	3	Pcmtd1	33
1233598	914.4816438094657	1232.6654539446347	1	2	3	Pcmtd1	33
1233599	959.9850263649892	1021.504878859054	1	2	3	Pcnt	33
1233600	935.0040727985353	1158.795646226779	1	2	3	Pcnt	33
1233601	922.9901250887625	1092.479447270755	1	2	3	Pcnt	33
1233602	967.9932931676271	1057.2287367121157	1	2	3	Pcnt	33
1233603	911.4114270330786	1012.0861688264554	1	2	3	Pcnx	33
1233604	790.0232441400832	956.6954680001954	1	2	3	Pcnx	33
1233605	946.9149899278505	939.5817762624076	1	2	3	Pcnx	33
1233606	871.6572820004799	1102.3417180610118	1	2	3	Pcnx	33
1233607	929.1647117147345	879.327371429129	1	2	3	Pcnx	33
1233608	898.9103834024381	1024.0867818162747	1	2	3	Pcnx	33
1233609	825.1568451175522	927.3290143839109	1	2	3	Pcnx	33
1233610	935.6446006137626	1138.1405251704473	1	2	3	Pcolce	33
1233611	900.6478608540524	968.8795320539136	1	2	3	Pcolce	33
1233612	1043.6476832977003	1241.8999673156484	1	2	3	Pcolce	33
1233613	1009.6505526317621	1086.6398267084528	1	2	3	Pcolce	33
1233614	821.3892617969791	1095.6344519477034	1	2	3	Pcolce	33
1233615	1047.6507044227362	1152.6448811564628	1	2	3	Pcolce	33
1233616	979.3954384460783	1193.3951166220845	1	2	3	Pcolce	33
1233617	879.6408593176787	1153.3896707451843	1	2	3	Pcolce	33
1233618	863.6420691959386	1084.8851573786972	1	2	3	Pcolce	33
1233619	810.6451134868652	888.3720178164137	1	2	3	Pcolce	33
1233620	944.8938042125059	1181.393338756513	1	2	3	Pcolce	33
1233621	896.6719681483777	1197.4423605619365	1	2	3	Pcolce	33
1233622	886.6454598557309	1019.3820546087867	1	2	3	Pcolce	33
1233623	1010.6501674569979	1100.6406833934745	1	2	3	Pcolce	33
1233624	981.4014356385911	1005.3841866749633	1	2	3	Pcolce	33
1233625	889.3942734865648	1062.38464193868	1	2	3	Pcolce	33
1233626	848.6776219040894	956.4241638250613	1	2	3	Pcolce	33
1233627	950.0082868305499	1113.3112198675003	1	2	3	Pcolce	33
1233628	859.3936770524788	1025.1315315911188	1	2	3	Pcolce	33
1233629	934.0114802927309	1023.3058900455308	1	2	3	Pcolce	33
1233630	815.6424669858548	981.8776430068851	1	2	3	Pcolce	33
1233631	1015.6807138058981	1059.6447446339723	1	2	3	Pcolce	33
1233632	887.6552178730939	1157.1185274825823	1	2	3	Pcolce	33
1233633	968.6489691288562	1175.7106635845576	1	2	3	Pcsk4	33
1233634	904.394059068165	1162.9590272395508	1	2	3	Pcsk4	33
1233635	972.0033808743134	895.6492000197379	1	2	3	Pcx	33
1233636	906.992964410791	1217.9255189190403	1	2	3	Pcx	33
1233637	932.3678771384398	878.9649182325256	1	2	3	Pdcl	33
1233638	1045.7593181150485	1113.5195266060043	1	2	3	Pdcl	33
1233639	1030.425060430105	1167.5228216179416	1	2	3	Pdcl	33
1233640	984.5364682120835	1228.4757520037306	1	2	3	Pde4c	33
1233641	896.6884667046382	919.4356168157439	1	2	3	Pde4c	33
1233642	951.6795138707167	959.3793970353721	1	2	3	Pde8b	33
1233643	816.0991000115415	969.504179394894	1	2	3	Pdgfrb	33
1233644	826.0971617897436	1126.516820968995	1	2	3	Pdgfrb	33
1233645	932.108520537987	957.5052452554277	1	2	3	Pdgfrb	33
1233646	919.6038952974253	1166.5216312114223	1	2	3	Pdgfrb	33
1233647	879.6036972178019	995.2573303224557	1	2	3	Pdgfrb	33
1233648	903.1618362956892	912.8255214082325	1	2	3	Pdgfrb	33
1233649	817.8487271913418	999.5065967979634	1	2	3	Pdgfrb	33
1233650	950.1094278357198	987.5079408490119	1	2	3	Pdgfrb	33
1233651	955.3530542690014	859.9394374543277	1	2	3	Pdhx	33
1233652	960.1016715190864	977.698784909514	1	2	3	Pdhx	33
1233653	853.581259469114	911.1180097585632	1	2	3	Pdilt	33
1233654	953.3353294648009	1221.4817987944955	1	2	3	Pdk3	33
1233655	1039.8413529798431	1157.7491433490536	1	2	3	Pdk3	33
1233656	1012.5871992694387	1205.7523879773535	1	2	3	Pdk3	33
1233657	1034.5927261490567	1107.994556022909	1	2	3	Pdk3	33
1233658	1026.3378826548444	1219.754107572033	1	2	3	Pdk3	33
1233659	956.9886410332219	1168.8572510408421	1	2	3	Pdk4	33
1233660	879.2326478566049	1160.3545962726125	1	2	3	Pdk4	33
1233661	1042.7152169964077	1144.634809383823	1	2	3	Pdp2	33
1233662	921.7267584680369	1213.6567485361898	1	2	3	Pdp2	33
1233663	951.7311363844391	1178.6537753048506	1	2	3	Pdp2	33
1233664	962.9810563782507	1222.4089583932134	1	2	3	Pdp2	33
1233665	812.2191140404012	1010.7283405326446	1	2	3	Pdpn	33
1233666	1045.486959946934	1057.4826372098776	1	2	3	Pdpn	33
1233667	982.232200694951	1013.2290328013063	1	2	3	Pdpn	33
1233668	977.2318411351499	1004.2283241375496	1	2	3	Pdpn	33
1233669	1029.4458117704737	1206.755833139081	1	2	3	Pds5b	33
1233670	974.447996353635	945.7284931340589	1	2	3	Pds5b	33
1233671	852.5766978562473	942.3586996956778	1	2	3	Pds5b	33
1233672	1027.4501950063507	1049.4902770924027	1	2	3	Pds5b	33
1233673	1040.9244987702946	1102.0447495260516	1	2	3	Pds5b	33
1233674	1004.9452472598193	1143.2488640370648	1	2	3	Pds5b	33
1233675	933.4455274892051	891.7219731504404	1	2	3	Pds5b	33
1233676	952.4385687230297	1194.7524053207933	1	2	3	Pds5b	33
1233677	901.1201498552764	983.8128203089442	1	2	3	Pds5b	33
1233678	930.7937356966551	875.1359290622062	1	2	3	Pds5b	33
1233679	890.6914766385942	886.2201960702283	1	2	3	Pds5b	33
1233680	784.6768974829586	1027.7310532088243	1	2	3	Pds5b	33
1233681	964.3220551173894	964.4139161053395	1	2	3	Pds5b	33
1233682	782.6773746742442	1004.4787106802318	1	2	3	Pds5b	33
1233683	1013.193995313542	1213.756047003587	1	2	3	Pds5b	33
1233684	952.6955536183661	955.9788612099303	1	2	3	Pds5b	33
1233685	990.9427716288211	1180.7521476698505	1	2	3	Pds5b	33
1233686	998.924019070565	941.6951819187733	1	2	3	Pds5b	33
1233687	924.7307969654696	1149.4861309614876	1	2	3	Pdxdc1	33
1233688	946.4849880411628	881.46751312482	1	2	3	Pdxdc1	33
1233689	1037.9313807576998	1119.896269960429	1	2	3	Pdxdc1	33
1233690	1001.9852653610519	1247.2437768802934	1	2	3	Pdxdc1	33
1233691	983.4842387218162	1219.491641062466	1	2	3	Pdxdc1	33
1233692	1029.2393258934023	1030.4788083268065	1	2	3	Pdxdc1	33
1233693	1040.4887732727493	1166.2384601606334	1	2	3	Pdxdc1	33
1233694	937.4806644709938	1252.7435296018016	1	2	3	Pdxdc1	33
1233695	981.1798082181771	928.4023315083172	1	2	3	Pdxdc1	33
1233696	863.2267640851895	1120.4834898074953	1	2	3	Pdxdc1	33
1233697	939.8108396319643	917.5556862310999	1	2	3	Pdxdc1	33
1233698	991.487248207327	972.224342836439	1	2	3	Pdxdc1	33
1233699	1069.490972736421	1150.7376549112594	1	2	3	Pdxdc1	33
1233700	889.7306448054084	916.2193906925874	1	2	3	Pdxdc1	33
1233701	962.9830457816946	1193.4895995293923	1	2	3	Pdxdc1	33
1233702	1034.4884493259099	1155.9876841054772	1	2	3	Pdxdc1	33
1233703	1037.2380507597654	1214.9918481326354	1	2	3	Pdxdc1	33
1233704	1018.738554943582	1033.4789080042146	1	2	3	Pdxdc1	33
1233705	976.7880493433235	937.0369633063899	1	2	3	Pdxk	33
1233706	925.5338246817482	1186.5546054395982	1	2	3	Pdxk	33
1233707	1044.542247505056	1206.5563056005233	1	2	3	Pdxk	33
1233708	902.0320852839278	1214.3065204247368	1	2	3	Pdxk	33
1233709	988.8335788903023	1169.845973394141	1	2	3	Pdyn	33
1233710	974.3124118419022	1169.4769006486413	1	2	3	Pdyn	33
1233711	1004.1312183515348	1196.0719231918147	1	2	3	Pdzd2	33
1233712	816.6035503390161	1018.2930450674901	1	2	3	Pdzd8	33
1233713	1006.6211070532836	1025.2932309219568	1	2	3	Pdzd8	33
1233714	953.1165105305903	1165.5563086453399	1	2	3	Pdzd8	33
1233715	837.8552325438351	902.7823329158145	1	2	3	Pdzd8	33
1233716	907.1118060325923	976.5389687101939	1	2	3	Pdzd8	33
1233717	999.6205981916576	1084.0486724073944	1	2	3	Pdzd8	33
