## Supplementary material for "Unified nonparametric analysis of single-molecule spatial omics data using probabilistic indices": Data used in the analysis from already existing publications: CSVsMat.csv (part 74 of 485)

	x	y	experiment	fov	cell0	gene	cell
1233718	1010.3713743263195	992.2901804621114	1	2	3	Pdzd8	33
1233719	829.1045740689026	964.788076558378	1	2	3	Pdzd8	33
1233720	952.8661135688637	1010.0419539656768	1	2	3	Pdzd8	33
1233721	821.6041024558135	1057.296633325504	1	2	3	Pdzd8	33
1233722	951.3662607044594	1132.0532173357642	1	2	3	Pdzd8	33
1233723	919.8630090807019	987.2899361452024	1	2	3	Pdzd8	33
1233724	840.3556195293171	966.5382143116849	1	2	3	Pdzd8	33
1233725	854.7051423239295	1047.8341676002092	1	2	3	Peli1	33
1233726	924.2057548017387	1216.352625552131	1	2	3	Peli1	33
1233727	829.7082307787696	894.5687580493661	1	2	3	Peli1	33
1233728	886.7124167186641	928.8240265251375	1	2	3	Peli1	33
1233729	1028.9044756727842	1133.6020051389826	1	2	3	Pex12	33
1233730	1031.9776320177114	1006.9071535875134	1	2	3	Pex14	33
1233731	1029.975748705696	1196.4184562946516	1	2	3	Pex14	33
1233732	900.2195662945127	1028.4072103797546	1	2	3	Pex14	33
1233733	985.9361418930735	1131.3815939853532	1	2	3	Pex14	33
1233734	986.8522602676235	972.4108458346263	1	2	3	Pex19	33
1233735	889.5927473044318	1240.176460130078	1	2	3	Pex19	33
1233736	983.4271818333191	1160.2121613006545	1	2	3	Pex19	33
1233737	899.5978642741801	886.1543046561809	1	2	3	Pex19	33
1233738	1012.8500080037799	1278.9304434441378	1	2	3	Pex19	33
1233739	955.5979775257058	1154.4218939352982	1	2	3	Pex19	33
1233740	1069.2648323105198	1133.3139328834059	1	2	3	Pex26	33
1233741	899.709237516649	876.9402276151992	1	2	3	Pex5	33
1233742	1043.7316945906302	1046.5068240912503	1	2	3	Pex5	33
1233743	902.4689664705334	1229.52074475689	1	2	3	Pex5	33
1233744	1039.7183762151662	1188.6320596597398	1	2	3	Pex5	33
1233745	981.7257837296621	1174.0167692150112	1	2	3	Pex5	33
1233746	879.9669995125247	1249.52221148688	1	2	3	Pex5	33
1233747	1040.2313037652757	1062.5081025626814	1	2	3	Pex5	33
1233748	955.0620763990559	934.4248122498152	1	2	3	Pex5	33
1233749	874.9697852203121	1241.3899372566939	1	2	3	Pfkm	33
1233750	986.232324536626	916.1266231526728	1	2	3	Pfkm	33
1233751	1043.9807078560866	1117.137629469893	1	2	3	Pfkm	33
1233752	961.7257717787979	1160.3879129714355	1	2	3	Pfkm	33
1233753	959.7244890963073	1214.3904863079456	1	2	3	Pfkm	33
1233754	1002.8843431969336	932.2434659634167	1	2	3	Pfkm	33
1233755	1066.982274959808	1096.3871254375322	1	2	3	Pfkm	33
1233756	891.9425941125954	1179.904877619519	1	2	3	Pgbd1	33
1233757	850.9197680554831	1017.0506530287381	1	2	3	Pgm2	33
1233758	895.1289008634612	1124.6365739216571	1	2	3	Pgm2	33
1233759	905.6335601724015	856.8704287880659	1	2	3	Pgm2	33
1233760	1072.6006173619105	1138.3964564370453	1	2	3	Pgm2	33
1233761	1108.8918396552517	1128.1399923201448	1	2	3	Pgm2	33
1233762	932.8796631247003	1226.3933298988773	1	2	3	Pgm2	33
1233763	872.6267987350815	1173.3891965792166	1	2	3	Pgm2	33
1233764	764.8726533467081	1012.6277997322702	1	2	3	Pgm2	33
1233765	816.7604685520007	1040.8007754811024	1	2	3	Phc3	33
1233766	917.7687379064644	909.5443113585452	1	2	3	Phc3	33
1233767	937.8244202057111	946.327902014149	1	2	3	Phc3	33
1233768	922.8029202716145	925.3525532080286	1	2	3	Phf1	33
1233769	1038.2128108809623	1072.0726256033977	1	2	3	Phf11d	33
1233770	980.0790651144449	946.3518448291933	1	2	3	Phf11d	33
1233771	833.7029078381408	945.5591089173341	1	2	3	Phf11d	33
1233772	971.4958693752345	1195.5814848372547	1	2	3	Phf19	33
1233773	1024.6911663223427	1068.9405202076825	1	2	3	Phf19	33
1233774	1004.1143916493978	945.1170181400254	1	2	3	Phf2	33
1233775	790.5960429602203	1029.3722341980415	1	2	3	Phf2	33
1233776	1062.867643640997	1139.8836067711918	1	2	3	Phf2	33
1233777	969.3614995232989	946.6168655885812	1	2	3	Phf2	33
1233778	1010.7451574586339	968.5387991232514	1	2	3	Phf20	33
1233779	921.455943234956	1007.5694507259807	1	2	3	Phf20	33
1233780	901.4544255388972	1031.8205191060129	1	2	3	Phf20	33
1233781	945.7316950545702	1212.511236241584	1	2	3	Phf3	33
1233782	792.134910597054	979.2504411331832	1	2	3	Phf3	33
1233783	873.6310679832678	1206.213007852208	1	2	3	Phf3	33
1233784	914.302034470777	1140.5409922583988	1	2	3	Phf3	33
1233785	915.4244669462068	1179.802158703082	1	2	3	Phf3	33
1233786	910.2285249507124	1237.2627047545125	1	2	3	Phf3	33
1233787	949.7164427622951	1250.7607275634439	1	2	3	Phf3	33
1233788	1020.6456993348744	1051.5342632446896	1	2	3	Phf3	33
1233789	996.5914565669113	1057.4293597265696	1	2	3	Phf8	33
1233790	1024.2521922729227	970.2779155379857	1	2	3	Phip	33
1233791	1002.0546960750578	1265.4297829553184	1	2	3	Phlda3	33
1233792	915.5605386615689	868.6537867809087	1	2	3	Phlda3	33
1233793	794.72980599949	973.9227204278681	1	2	3	Phlda3	33
1233794	1052.3117042805911	1120.4225500698874	1	2	3	Phlda3	33
1233795	969.3195596181496	961.7656461364053	1	2	3	Phlda3	33
1233796	982.3128238676131	929.9092685573369	1	2	3	Phlda3	33
1233797	1047.3087327342598	1217.178172217652	1	2	3	Phlda3	33
1233798	916.0579728203595	962.9094041332862	1	2	3	Phlda3	33
1233799	1021.3084328836134	1172.174773952454	1	2	3	Phlda3	33
1233800	977.3093479788569	1044.4159491098508	1	2	3	Phlda3	33
1233801	873.8671726956486	1163.1586139810083	1	2	3	Phlda3	33
1233802	1055.3115193670737	1133.4234119458129	1	2	3	Phlda3	33
1233803	946.8126749507924	858.6540611947496	1	2	3	Phlda3	33
1233804	904.3097898999494	871.6536459649167	1	2	3	Phlda3	33
1233805	1025.8081781755807	1190.4259811353645	1	2	3	Phlda3	33
1233806	987.0701623938284	989.72904555771	1	2	3	Phldb1	33
1233807	901.0276406118253	881.7171952636352	1	2	3	Phldb1	33
1233808	875.7021608320897	1266.5548237687012	1	2	3	Phyhip	33
1233809	1077.013353154887	1100.6526620799705	1	2	3	Pi4kb	33
1233810	979.3882906958316	946.6013869490467	1	2	3	Pi4kb	33
1233811	986.0629999348994	1078.5329347442826	1	2	3	Pias3	33
1233812	870.3031078206986	1061.5302078471439	1	2	3	Pias3	33
1233813	970.3108334462967	1151.2891039763317	1	2	3	Pias3	33
1233814	892.9600239298658	930.582014905334	1	2	3	Pias3	33
1233815	1028.6303403506054	1142.850725614474	1	2	3	Pias4	33
1233816	913.373333398045	1033.8422851495122	1	2	3	Pias4	33
1233817	991.6267303079197	1272.6093089329715	1	2	3	Pias4	33
1233818	1024.129935733097	1154.8514898008527	1	2	3	Pias4	33
1233819	834.8142461553888	1128.4039401670377	1	2	3	Picalm	33
1233820	928.8279872695512	913.3883487315546	1	2	3	Picalm	33
1233821	1047.8304058022127	1193.665205488045	1	2	3	Picalm	33
1233822	947.0719408452783	1193.4124502484572	1	2	3	Picalm	33
1233823	996.8282145236924	1116.4073198575459	1	2	3	Picalm	33
1233824	871.8223757945879	943.3893627354516	1	2	3	Picalm	33
1233825	1050.5793658831678	1241.1692586979188	1	2	3	Picalm	33
1233826	924.3222336770938	1112.405015354849	1	2	3	Picalm	33
1233827	949.5795856972435	918.8893968166328	1	2	3	Picalm	33
1233828	992.1226591742407	1242.7310291362785	1	2	3	Picalm	33
1233829	1027.4669399952713	1045.712011598862	1	2	3	Picalm	33
1233830	880.9208094470479	982.3836921840027	1	2	3	Pick1	33
1233831	892.167873916727	1227.4021170969593	1	2	3	Pick1	33
1233832	871.16996933322	990.3841449294857	1	2	3	Pick1	33
1233833	948.3471537140197	1197.2163028194238	1	2	3	Pid1	33
1233834	916.7220399998018	1277.1740829712658	1	2	3	Pid1	33
1233835	958.8525447225559	954.4480500574759	1	2	3	Pid1	33
1233836	907.2425162315085	917.88320853762	1	2	3	Piga	33
1233837	899.243292361172	1137.148121480545	1	2	3	Piga	33
1233838	917.2453938955605	1283.4079265453447	1	2	3	Piga	33
1233839	855.664725197943	1019.6962427433413	1	2	3	Pigg	33
1233840	976.1644095308413	1203.9602061458343	1	2	3	Pigg	33
1233841	867.1684563672927	932.4420849849182	1	2	3	Pigg	33
1233842	951.561468172814	1193.781463090277	1	2	3	Pigg	33
1233843	874.415779703226	1017.6968203803767	1	2	3	Pigg	33
1233844	923.4705109949728	977.7392143730332	1	2	3	Pigk	33
1233845	854.2128513449918	1141.5000570918126	1	2	3	Pigk	33
1233846	790.2111493711266	954.9854325607486	1	2	3	Pigk	33
1233847	851.213763660717	1070.2448115386821	1	2	3	Pigk	33
1233848	973.222077700887	1106.4994132145273	1	2	3	Pigk	33
1233849	840.7139678430626	1009.4902015621738	1	2	3	Pigk	33
1233850	843.715492057677	928.2343267719259	1	2	3	Pigk	33
1233851	876.8401014701773	1178.2212676601564	1	2	3	Pigk	33
1233852	864.3347695803322	1056.6028182366076	1	2	3	Pign	33
1233853	1001.533701409128	1127.6181631187007	1	2	3	Pigo	33
1233854	1025.3714706091146	1131.6884216304552	1	2	3	Pigs	33
1233855	853.6087468852463	1141.4366812508185	1	2	3	Pigs	33
1233856	886.3645457920593	903.4197094871155	1	2	3	Pigs	33
1233857	798.4303457561141	970.0632706131405	1	2	3	Pigs	33
1233858	834.8581287153149	1088.932559163712	1	2	3	Pigs	33
1233859	790.9547721429432	968.7199014556492	1	2	3	Pik3c2a	33
1233860	988.0009768926581	1062.3862091757312	1	2	3	Pik3c2a	33
1233861	981.2172418997342	1252.4942092057463	1	2	3	Pik3c2a	33
1233862	935.4667675718315	912.2167482731719	1	2	3	Pik3c2a	33
1233863	891.224277512995	1197.5579774366067	1	2	3	Pik3c2a	33
1233864	904.6946480067528	1196.2016032857202	1	2	3	Pik3cb	33
1233865	983.3769898124553	980.8172305504661	1	2	3	Pik3cb	33
1233866	896.8698315347617	1061.8215281024745	1	2	3	Pik3cb	33
1233867	1018.3774324003897	1112.826853498935	1	2	3	Pik3cb	33
1233868	795.6144164912832	956.3127528862685	1	2	3	Pik3cb	33
1233869	1004.1244905941805	1245.3357760864335	1	2	3	Pik3cb	33
1233870	921.3709424828955	1099.5745019050476	1	2	3	Pik3cb	33
1233871	857.1529217866838	1159.8215587557356	1	2	3	Pik3cb	33
1233872	838.9422605601414	1083.4457105782024	1	2	3	Pik3r1	33
1233873	947.0119375043286	1176.4797863665167	1	2	3	Pik3r1	33
1233874	999.6841550514941	1037.4712143492313	1	2	3	Pik3r1	33
1233875	879.1948177645329	1062.1950617691468	1	2	3	Pik3r1	33
1233876	983.8899038701882	913.5048269340409	1	2	3	Pink1	33
1233877	798.0541773093196	1011.3733618324602	1	2	3	Pitrm1	33
1233878	952.7427930723261	1215.2985370211964	1	2	3	Pitrm1	33
1233879	1094.8251740299345	1121.3840082335155	1	2	3	Pitrm1	33
1233880	990.0671653864777	1153.635504969477	1	2	3	Pitrm1	33
1233881	891.0599579337264	1140.383683647855	1	2	3	Pitrm1	33
1233882	820.09861141708	1096.3482344003207	1	2	3	Pitrm1	33
1233883	921.8119320809122	1175.886562506146	1	2	3	Pitrm1	33
1233884	811.5555705913341	964.6200344140727	1	2	3	Pitrm1	33
1233885	867.057863033194	1178.636310731737	1	2	3	Pitrm1	33
1233886	971.3160305808418	1122.6330522474666	1	2	3	Pitrm1	33
1233887	959.5642308415514	1233.8911759642613	1	2	3	Pitrm1	33
1233888	874.808491674221	1171.6358619130306	1	2	3	Pitrm1	33
1233889	897.2872964254939	1201.938803040176	1	2	3	Pitx1	33
1233890	986.4567463932668	1220.0384412224855	1	2	3	Piwil2	33
1233891	919.591439199619	1258.8959643279134	1	2	3	Pkd1l2	33
1233892	976.2552825067268	1054.7527344018383	1	2	3	Pkd1l2	33
1233893	890.1063315404788	1230.8152306585316	1	2	3	Pkd1l3	33
1233894	1038.120252925862	1103.8135329358608	1	2	3	Pkd1l3	33
1233895	1044.055671231361	1166.5094552950284	1	2	3	Pkd1l3	33
1233896	923.6104001901903	1179.3134909690332	1	2	3	Pkd1l3	33
1233897	1081.0697917404132	1138.0923033652375	1	2	3	Pkd2	33
1233898	991.811427576585	1236.8483810425455	1	2	3	Pkd2	33
1233899	775.0491994602577	971.8247695709078	1	2	3	Pkd2	33
1233900	870.4370406759939	948.2014835089817	1	2	3	Pkd2	33
1233901	933.3094250488622	1084.5858810729346	1	2	3	Pkd2	33
1233902	938.8126403435439	909.0726302542721	1	2	3	Pkd2	33
1233903	979.8141395845603	1010.0809607963023	1	2	3	Pkd2	33
1233904	1098.8217981691907	1096.839455296247	1	2	3	Pkd2	33
1233905	900.946024191105	905.1327378354567	1	2	3	Pkd2	33
1233906	873.7667902052517	1165.5499645367483	1	2	3	Pkd2	33
1233907	806.8018422569426	957.0741653461629	1	2	3	Pkd2	33
1233908	1031.3176233932293	1037.083833816552	1	2	3	Pkd2	33
1233909	986.0660963694304	917.8240426813234	1	2	3	Pkd2	33
1233910	1070.818614495763	1162.8440222656718	1	2	3	Pkd2	33
1233911	853.8059547093579	923.3223577749467	1	2	3	Pkd2	33
1233912	1004.8155676613031	1039.8336200183899	1	2	3	Pkd2	33
1233913	998.8146157073343	1070.835879544492	1	2	3	Pkd2	33
1233914	875.308018428671	896.8206793335454	1	2	3	Pkd2	33
1233915	923.0611730603832	926.5737069359678	1	2	3	Pkd2	33
1233916	927.0592976655773	1062.3340846504361	1	2	3	Pkd2	33
1233917	889.3059814314232	1090.8356388367522	1	2	3	Pkd2	33
1233918	864.8061866026353	961.8254420909107	1	2	3	Pkd2	33
1233919	1029.1758102281078	1076.7057256141104	1	2	3	Pkdcc	33
1233920	873.6614001255156	1248.9640738257053	1	2	3	Pkdcc	33
1233921	968.6758720006312	885.691356542466	1	2	3	Pkdcc	33
1233922	946.2220671402678	1118.3177254761822	1	2	3	Pkdcc	33
1233923	889.6646310151234	1151.4577695897558	1	2	3	Pkdcc	33
1233924	960.1671332543254	1257.4665562228959	1	2	3	Pkdcc	33
1233925	940.1718842112659	979.197115846598	1	2	3	Pkdcc	33
1233926	986.422453727107	1096.4561321403785	1	2	3	Pkdcc	33
1233927	1031.4248593451393	1126.7091968051213	1	2	3	Pkdcc	33
1233928	914.9224550816589	874.439404845265	1	2	3	Pkdcc	33
1233929	878.85386749073	948.4098449574814	1	2	3	Pkmyt1	33
1233930	905.8755947673368	1268.832307053632	1	2	3	Pkmyt1	33
1233931	883.8528302800245	1108.421815465067	1	2	3	Pkmyt1	33
1233932	1050.3644468811433	1198.930026035633	1	2	3	Pkmyt1	33
1233933	798.3474278076004	998.4128722827954	1	2	3	Pkmyt1	33
1233934	942.8594047096207	861.403923916354	1	2	3	Pkmyt1	33
1233935	897.611219751408	1182.8281208613237	1	2	3	Pkp1	33
1233936	832.597672969312	1117.4679045739401	1	2	3	Pkp3	33
1233937	1012.6881006834342	1263.641230817654	1	2	3	Pkp4	33
1233938	1052.4405813585088	1163.6341899728477	1	2	3	Pkp4	33
1233939	904.5134854515778	916.5204345726374	1	2	3	Pla2g15	33
1233940	827.2556082944584	1093.5310082920948	1	2	3	Pla2g15	33
1233941	887.7500038479747	1050.1453729490104	1	2	3	Pla2g15	33
1233942	1066.619601320736	1120.1739145722038	1	2	3	Pla2g4a	33
1233943	973.117009885579	952.6530490141008	1	2	3	Pla2g4a	33
1233944	882.8496896229072	1150.6694225962665	1	2	3	Pla2g4a	33
1233945	1076.8724627091487	1075.9198367539298	1	2	3	Pla2g4a	33
1233946	902.8606977354789	933.3981906419914	1	2	3	Pla2g4a	33
1233947	927.8621096613316	1182.6127412684864	1	2	3	Pla2g4a	33
1233948	877.9644205105706	1169.159175850519	1	2	3	Pla2g5	33
1233949	907.2019761743784	1154.8169617502303	1	2	3	Pla2g5	33
1233950	1081.6819650477646	1103.1821228543924	1	2	3	Plagl1	33
1233951	1007.3134038787781	1156.8553191211552	1	2	3	Plagl1	33
1233952	897.2547662165676	912.6487108034808	1	2	3	Plagl1	33
1233953	902.9174498799341	1249.4402542531184	1	2	3	Plagl1	33
1233954	1028.4268190846049	1212.1891862023413	1	2	3	Plagl1	33
1233955	843.9155042831835	1070.676842169788	1	2	3	Plagl1	33
1233956	995.1753158767758	1143.4338983827051	1	2	3	Plagl1	33
1233957	1018.6766536330294	1170.4361078923084	1	2	3	Plagl1	33
1233958	1035.9269279330467	1227.3375461759927	1	2	3	Plagl1	33
1233959	993.2272167453768	1135.003331529485	1	2	3	Plau	33
1233960	899.9683546733004	1195.7560896004957	1	2	3	Plau	33
1233961	963.4533215705927	1167.920755884653	1	2	3	Plau	33
1233962	894.775063007779	1164.8816529044934	1	2	3	Plcb2	33
1233963	1019.0354936648945	1162.3820679989851	1	2	3	Plcb2	33
1233964	973.3660413391233	1159.6240689058973	1	2	3	Plcb4	33
1233965	967.7255894100906	906.8549967950566	1	2	3	Plcg1	33
1233966	1006.9742117373121	1205.8814869921443	1	2	3	Plcg1	33
1233967	1025.9764555507445	1181.1119562514905	1	2	3	Plch2	33
1233968	1011.7739197241375	1024.0711886566664	1	2	3	Plch2	33
1233969	940.2603551038048	1232.8342975811092	1	2	3	Plch2	33
1233970	848.4020245800929	976.9148517542391	1	2	3	Plcl2	33
1233971	981.4285585162701	1172.6482187106355	1	2	3	Plcxd3	33
1233972	910.0656179193614	1211.2633533329652	1	2	3	Plcxd3	33
1233973	1019.3525482640893	1206.3921890510724	1	2	3	Pld4	33
1233974	898.5634314352806	1177.9661037562298	1	2	3	Plekha1	33
1233975	1011.074465238054	965.4514026830025	1	2	3	Plekha1	33
1233976	1014.0728870852363	1115.212757110273	1	2	3	Plekha1	33
1233977	836.8094055017473	1123.711265631077	1	2	3	Plekha1	33
1233978	923.5674884386686	996.9527352003345	1	2	3	Plekha1	33
1233979	1030.8229212159094	1218.4707438239036	1	2	3	Plekha1	33
1233980	1014.074831232717	953.7005530928618	1	2	3	Plekha1	33
1233981	893.3129455776728	1185.2165903981368	1	2	3	Plekha1	33
1233982	873.4844127903142	1229.412386222402	1	2	3	Plekha3	33
1233983	894.8641250528144	886.0680669635661	1	2	3	Plekha3	33
1233984	956.117849019762	871.8177935769652	1	2	3	Plekha3	33
1233985	947.1286135118693	974.9464157298316	1	2	3	Plekha3	33
1233986	956.1571608189915	1144.4074140967923	1	2	3	Plekha3	33
1233987	902.3612254719284	1252.339631269384	1	2	3	Plekha3	33
1233988	882.2353694217053	1153.3074814154043	1	2	3	Plekhf1	33
1233989	908.3801977891331	974.9524736856806	1	2	3	Plekhh2	33
1233990	860.624020709623	1095.2122197933031	1	2	3	Plekhh2	33
1233991	927.878822217702	1161.2191087798888	1	2	3	Plekhh2	33
1233992	833.3731463313745	1004.9538569202243	1	2	3	Plekhh2	33
1233993	880.7120418596506	1210.1466183296973	1	2	3	Plekhh2	33
1233994	886.6289382703064	936.1987249183694	1	2	3	Plekhh2	33
1233995	966.4501753242778	1041.1847857633006	1	2	3	Plekhm2	33
1233996	907.0888065593509	1186.7427928382863	1	2	3	Plekhm2	33
1233997	882.7898237176975	1247.4239037843504	1	2	3	Plk1	33
1233998	1013.3037797599623	1080.9111931981122	1	2	3	Plk1	33
1233999	801.7870376456434	955.1469928127311	1	2	3	Plk1	33
1234000	882.5394983884948	1267.925701191522	1	2	3	Plk1	33
1234001	1020.8042004059332	1096.9127086110332	1	2	3	Plk1	33
1234002	930.4968036881382	1066.3859389444806	1	2	3	Plk4	33
1234003	845.4933771194018	934.3767599485664	1	2	3	Plk4	33
1234004	910.3291903565349	1145.8004263378998	1	2	3	Plk5	33
1234005	1001.5856816381929	1176.5581073798853	1	2	3	Plk5	33
1234006	939.7651153431017	1176.5193865892745	1	2	3	Plk5	33
1234007	909.26888634401	1166.3968470895502	1	2	3	Plod2	33
1234008	1003.3279874956892	1128.8614102789218	1	2	3	Plscr2	33
1234009	983.0134281599367	972.4213220161186	1	2	3	Plscr3	33
1234010	825.9977278174833	1151.4310907292033	1	2	3	Plscr3	33
1234011	924.2600064546388	930.1668628204577	1	2	3	Plscr3	33
1234012	805.476881201788	1030.2443212442276	1	2	3	Plscr4	33
1234013	952.6133454478178	938.5675346493716	1	2	3	Plxdc2	33
1234014	953.0972771403813	1136.3499558064457	1	2	3	Plxnb2	33
1234015	914.346236649071	886.3318886544585	1	2	3	Plxnb2	33
1234016	992.8508962864463	1021.092025762586	1	2	3	Plxnb2	33
1234017	831.0900225254679	927.3342367185094	1	2	3	Plxnb2	33
1234018	884.5400368453807	942.0631017859423	1	2	3	Plxnb2	33
1234019	1059.60427008764	1223.3568841769506	1	2	3	Plxnb2	33
1234020	979.850664210974	921.0848136952978	1	2	3	Plxnb2	33
1234021	946.3480026059648	960.0873654555111	1	2	3	Plxnb2	33
1234022	982.6627355205778	1130.236784490733	1	2	3	Plxnb2	33
1234023	856.9876894629818	1012.2263549227224	1	2	3	Plxnb2	33
1234024	869.5913218606873	1138.099515212708	1	2	3	Plxnb2	33
1234025	932.3454096538409	1193.6038917785654	1	2	3	Plxnb2	33
1234026	920.8464729780128	918.8342554004805	1	2	3	Plxnb2	33
1234027	918.3583153717533	874.9966906082062	1	2	3	Plxnb2	33
1234028	995.6008576453933	1056.3445535057306	1	2	3	Plxnb2	33
1234029	981.6006023450446	947.8367306796067	1	2	3	Plxnb2	33
1234030	942.596465267353	1146.1005853630813	1	2	3	Plxnb2	33
1234031	828.2030713205169	939.3959297135958	1	2	3	Plxnb2	33
1234032	852.0915440621093	923.0840822687863	1	2	3	Plxnb2	33
1234033	889.6742663387073	959.5038450540552	1	2	3	Plxnc1	33
1234034	886.9447773382597	1213.9711657138605	1	2	3	Pmepa1	33
1234035	918.1242054228926	966.2959999355373	1	2	3	Pml	33
1234036	1027.453609100057	1200.394970539118	1	2	3	Pnkp	33
1234037	1013.9442762994139	1104.1732997892866	1	2	3	Pnkp	33
1234038	840.9934521512794	972.7579326889156	1	2	3	Pnpo	33
1234039	939.9172508177768	1260.6018684423889	1	2	3	Poc1b	33
1234040	844.9127765053627	1132.5909528027814	1	2	3	Poc1b	33
1234041	901.6718165684116	860.822503311028	1	2	3	Poc1b	33
1234042	1005.6738124861722	1159.5958295020505	1	2	3	Poc1b	33
1234043	966.424137756181	987.8327993026533	1	2	3	Poc1b	33
1234044	888.6635324729923	1262.8510947002994	1	2	3	Poc1b	33
1234045	983.4220564943794	1168.3460559095895	1	2	3	Poc1b	33
1234046	1007.7521895394821	1193.9432924996943	1	2	3	Podn	33
1234047	875.415752457516	1001.4556246499724	1	2	3	Pofut1	33
1234048	975.0719842492103	939.925626370665	1	2	3	Pold1	33
1234049	819.5612269070515	1128.4369550931465	1	2	3	Pold1	33
1234050	884.8149233231363	1230.1937418962773	1	2	3	Pold1	33
1234051	1034.9212131875129	1083.4126128674861	1	2	3	Pold1	33
1234052	917.9144832214042	892.0654708145574	1	2	3	Pold1	33
1234053	965.3200802961749	1226.443856948908	1	2	3	Pold1	33
1234054	1007.323716566422	1013.4304565364539	1	2	3	Pold1	33
1234055	972.3207735035421	1171.1903668008115	1	2	3	Pold1	33
1234056	860.698720711603	1163.2071332284002	1	2	3	Pold3	33
1234057	1024.6086061790054	1080.9839638241992	1	2	3	Pold3	33
1234058	1037.4563425036463	1251.4673250403512	1	2	3	Pold3	33
1234059	972.7048770525821	1173.2109551991732	1	2	3	Pold3	33
1234060	901.4503503226537	1187.4597145579642	1	2	3	Pold3	33
1234061	910.340460792914	1182.2959999549853	1	2	3	Pole	33
1234062	1075.3529413169579	1114.291447136339	1	2	3	Pole	33
1234063	915.5913459921816	1022.5341453803596	1	2	3	Pole	33
1234064	985.8459867194376	1213.7985828200258	1	2	3	Pole	33
1234065	895.0729379745549	1155.1519150715708	1	2	3	Polq	33
1234066	799.794196415003	1014.5587656415196	1	2	3	Polr3b	33
1234067	887.05265028594	961.3060964015955	1	2	3	Polr3b	33
1234068	922.3059066987503	947.5556698239204	1	2	3	Polr3b	33
1234069	963.0394526452964	955.3156586525783	1	2	3	Polr3e	33
1234070	939.7763466699508	1265.35646491225	1	2	3	Polr3e	33
1234071	793.0210628852363	1013.3344778273595	1	2	3	Polr3e	33
1234072	827.8098369213454	936.4095641085133	1	2	3	Polr3f	33
1234073	1042.0732663068238	1170.4309976172312	1	2	3	Polr3f	33
1234074	972.078705635737	1180.260879645752	1	2	3	Polrmt	33
1234075	890.9668215547672	944.430793493381	1	2	3	Polrmt	33
1234076	1021.3317663999453	1215.7641015850513	1	2	3	Polrmt	33
1234077	845.0701572087216	1134.7559210321447	1	2	3	Polrmt	33
1234078	1002.080570849549	1202.012849607263	1	2	3	Polrmt	33
1234079	1002.4698773162266	1125.1127688111364	1	2	3	Polrmt	33
1234080	947.0765274946037	1208.2625671596024	1	2	3	Polrmt	33
1234081	973.0212899205329	975.2073589046953	1	2	3	Pom121	33
1234082	962.59543595948	1082.5484310901502	1	2	3	Pom121	33
1234083	1010.09772738169	1115.300643675916	1	2	3	Pom121	33
1234084	939.8423862182375	1283.3091509322403	1	2	3	Pom121	33
1234085	923.3428485981098	1133.050827659077	1	2	3	Pom121	33
1234086	940.4927317863184	878.0583729059724	1	2	3	Pomk	33
1234087	867.4871737670712	906.8098981658347	1	2	3	Pomk	33
1234088	957.0197436952581	1112.8371943531538	1	2	3	Pomk	33
1234089	821.5071753409899	987.2770333210636	1	2	3	Pomt2	33
1234090	809.0604710643361	936.2861814358045	1	2	3	Pomt2	33
1234091	832.5567612207709	945.4438382341251	1	2	3	Postn	33
1234092	1061.5744850558863	1117.9588571464287	1	2	3	Postn	33
1234093	963.816449952658	1148.9609104935619	1	2	3	Postn	33
1234094	997.3201570193688	931.4434648592022	1	2	3	Postn	33
1234095	864.309183543417	976.9465248253084	1	2	3	Postn	33
1234096	973.8179469454776	1000.4489414678387	1	2	3	Postn	33
1234097	900.561297515427	1153.4609901544165	1	2	3	Postn	33
1234098	913.5632752925064	955.6950534739238	1	2	3	Postn	33
1234099	1001.5697143931485	1101.4572511259053	1	2	3	Postn	33
1234100	874.4850593199162	936.7553036798719	1	2	3	Postn	33
1234101	833.5567331471566	966.9455744801978	1	2	3	Postn	33
1234102	968.3169096547338	1124.208931341258	1	2	3	Postn	33
1234103	930.4892126269119	920.4205199176953	1	2	3	Postn	33
1234104	843.5571863505089	1045.4519834341736	1	2	3	Postn	33
1234105	983.6351616216947	1051.794048839766	1	2	3	Postn	33
1234106	826.2255856494434	1107.8624580866806	1	2	3	Postn	33
1234107	850.5612126963241	897.3840487045751	1	2	3	Postn	33
1234108	819.0555841063206	965.4453852426195	1	2	3	Postn	33
1234109	880.6261064394115	1210.137106356931	1	2	3	Postn	33
1234110	982.8188149718277	970.4465551290464	1	2	3	Postn	33
1234111	837.5569145941693	1000.4483009649445	1	2	3	Postn	33
1234112	890.8196701045728	943.4224141838082	1	2	3	Postn	33
1234113	894.5606781079866	1181.7132359422928	1	2	3	Postn	33
1234114	958.5665782194703	1027.4510615045522	1	2	3	Postn	33
1234115	1021.8214506034307	1082.4558018719792	1	2	3	Postn	33
1234116	886.8110595880473	967.945902091265	1	2	3	Postn	33
1234117	987.5747165053016	1125.864480116775	1	2	3	Postn	33
1234118	987.3190684887963	991.4482747538422	1	2	3	Postn	33
1234119	903.5619197961918	1069.9542369768249	1	2	3	Postn	33
1234120	815.305442264019	927.1922743326825	1	2	3	Postn	33
1234121	866.5597050732011	903.6906042886578	1	2	3	Postn	33
1234122	795.5535898705402	982.19663188063	1	2	3	Postn	33
1234123	972.5675578628421	1060.4537976631757	1	2	3	Postn	33
1234124	823.5558234124427	990.4474386769074	1	2	3	Postn	33
1234125	982.5691209108661	898.4407318614058	1	2	3	Postn	33
1234126	904.5625100543015	961.1954392174192	1	2	3	Postn	33
1234127	852.0584923938236	914.4414108094065	1	2	3	Postn	33
1234128	897.8109979558649	1169.9622986591219	1	2	3	Postn	33
1234129	957.0661863029366	1087.455901949268	1	2	3	Postn	33
1234130	855.5586913581838	930.9427585798427	1	2	3	Postn	33
1234131	927.5635480324547	1139.4599825982534	1	2	3	Postn	33
1234132	884.8108007068105	983.4471593812418	1	2	3	Postn	33
1234133	881.3108191219658	920.4420348689787	1	2	3	Postn	33
1234134	938.6329076854822	980.1218849104234	1	2	3	Postn	33
1234135	890.561706971319	891.4397372834111	1	2	3	Postn	33
1234136	986.8185038074872	1106.207561536293	1	2	3	Postn	33
1234137	1028.0719668789059	1077.4554285895924	1	2	3	Postn	33
1234138	903.5625708740326	931.1930152943107	1	2	3	Postn	33
1234139	844.5577743731496	936.4431655973139	1	2	3	Postn	33
1234140	844.8077289534963	952.4444562100595	1	2	3	Postn	33
1234141	959.8254886331638	1091.4332658402052	1	2	3	Postn	33
1234142	878.0594467808578	1158.2112668539012	1	2	3	Postn	33
1234143	958.8161909587211	1116.2082406792601	1	2	3	Postn	33
1234144	943.5647593383366	1157.461513957151	1	2	3	Postn	33
1234145	982.568368411482	1059.7037706174485	1	2	3	Postn	33
1234146	960.5661516959168	1153.2112492048752	1	2	3	Postn	33
1234147	908.5628987245898	948.4444346169457	1	2	3	Postn	33
1234148	976.568072361313	1019.4504977207981	1	2	3	Postn	33
1234149	923.563178896052	1148.7106998253398	1	2	3	Postn	33
1234150	823.8061179656773	931.4426609657455	1	2	3	Postn	33
1234151	838.5569360948891	1012.9493255324139	1	2	3	Postn	33
1234152	827.5561471735065	990.4474572854349	1	2	3	Postn	33
1234153	858.5590495174924	905.1907015014608	1	2	3	Postn	33
1234154	988.0685385308597	1118.4585610552226	1	2	3	Postn	33
1234155	902.5626605713414	895.9401532577344	1	2	3	Postn	33
1234156	949.5710362722674	1099.1951456594081	1	2	3	Postn	33
1234157	984.3185893346306	1042.9524251386886	1	2	3	Postn	33
1234158	968.5669641653191	1119.458542285872	1	2	3	Postn	33
1234159	968.5675039254271	1002.4490845192213	1	2	3	Postn	33
1234160	939.3155276137882	917.4420618718298	1	2	3	Postn	33
1234161	917.2952803720995	1271.429523416609	1	2	3	Pou2af1	33
1234162	968.5504628533774	1007.4104278621637	1	2	3	Pou2af1	33
1234163	934.2423734488843	1208.4666632963708	1	2	3	Pou3f2	33
1234164	984.347157455657	1159.8938887838005	1	2	3	Pou3f4	33
1234165	909.2626349279658	920.766312138509	1	2	3	Pou3f4	33
1234166	1038.0827648125162	1225.7048743218152	1	2	3	Pou4f1	33
1234167	979.9367264600726	905.356978714975	1	2	3	Ppan	33
1234168	992.4358655527374	1058.3661858290036	1	2	3	Ppan	33
1234169	894.9290213194491	1160.6212349524808	1	2	3	Ppan	33
1234170	838.9292209296036	933.9862320889092	1	2	3	Ppan	33
1234171	907.9304342375962	1099.367737438479	1	2	3	Ppan	33
1234172	974.9359775448538	948.6094981734548	1	2	3	Ppan	33
1234173	896.9632767226526	1206.4039495270617	1	2	3	Ppan	33
1234174	876.8968747516118	1186.768946317323	1	2	3	Ppan	33
1234175	1064.7247561226693	1077.3214219684658	1	2	3	Ppard	33
1234176	962.8158759795339	1166.1132293451853	1	2	3	Ppcdc	33
1234177	1013.4866816209428	1180.5265030702146	1	2	3	Ppfia3	33
1234178	846.8586984942889	936.8987015864858	1	2	3	Ppfia3	33
1234179	763.648816582498	992.3686706642068	1	2	3	Ppfibp1	33
1234180	924.1564808493363	1191.1328567076202	1	2	3	Ppfibp1	33
1234181	836.9047620786705	871.6120175803339	1	2	3	Ppfibp1	33
1234182	1007.0388165454743	977.5168126233451	1	2	3	Ppfibp1	33
1234183	997.0361122509431	1184.1959961391249	1	2	3	Ppfibp1	33
1234184	1049.414086125009	1205.1351767341325	1	2	3	Ppfibp1	33
1234185	896.157979254662	910.615123443478	1	2	3	Ppfibp1	33
1234186	880.5635273056429	1153.3480092998234	1	2	3	Ppfibp1	33
1234187	954.9084125640227	1189.133088523014	1	2	3	Ppfibp1	33
1234188	950.159402278715	1077.626123791126	1	2	3	Ppfibp1	33
1234189	952.0362863598122	897.1779920260984	1	2	3	Ppfibp1	33
1234190	883.4069445045797	931.6162803091396	1	2	3	Ppfibp1	33
1234191	906.1541763389273	1222.4264362499434	1	2	3	Ppfibp1	33
1234192	924.4092041390693	956.8683206208796	1	2	3	Ppfibp1	33
1234193	904.5374850000611	868.8778204595195	1	2	3	Ppfibp1	33
1234194	799.4008741675202	1005.8699114871612	1	2	3	Ppfibp1	33
1234195	934.4101730196651	926.3665458219854	1	2	3	Ppfibp1	33
1234196	1015.9122147465632	1187.3837079160937	1	2	3	Ppfibp1	33
1234197	1008.1641346757108	981.1207935932152	1	2	3	Ppfibp1	33
1234198	858.3831988106608	989.0347474723457	1	2	3	Ppm1f	33
1234199	985.6418558184253	1213.5553001996525	1	2	3	Ppm1f	33
1234200	852.8034133460121	1038.5954742442193	1	2	3	Ppme1	33
1234201	845.2860384588836	1202.4706649320597	1	2	3	Ppp1ca	33
1234202	904.5466057403399	976.4522491455074	1	2	3	Ppp1ca	33
1234203	1031.0530207313138	1173.9725711023718	1	2	3	Ppp1ca	33
1234204	1006.5534705816128	1063.9623421187653	1	2	3	Ppp1ca	33
1234205	954.545174055184	1221.474915183936	1	2	3	Ppp1ca	33
1234206	951.1571011502797	1243.0563203660597	1	2	3	Ppp1ca	33
1234207	804.7875112284042	990.9511730131372	1	2	3	Ppp1ca	33
1234208	864.7942487820834	1054.5362010959989	1	2	3	Ppp1ca	33
1234209	955.7973190545428	1135.4674130558874	1	2	3	Ppp1ca	33
1234210	1023.0573391502777	961.9537961313454	1	2	3	Ppp1ca	33
1234211	889.7889050346391	1246.7255988720779	1	2	3	Ppp1ca	33
1234212	1047.3038069285756	1200.4752765446053	1	2	3	Ppp1ca	33
1234213	1020.8035347200055	1113.717053149014	1	2	3	Ppp1ca	33
1234214	936.7925008449872	1268.9786701366338	1	2	3	Ppp1ca	33
1234215	994.0542419758604	984.9551289008748	1	2	3	Ppp1ca	33
1234216	897.8378439633651	884.1755664723264	1	2	3	Ppp1ca	33
1234217	1031.8050439780927	1090.9653147122172	1	2	3	Ppp1ca	33
1234218	804.0337358011341	1147.9649168108958	1	2	3	Ppp1ca	33
1234219	851.7875048868711	1165.2175595482431	1	2	3	Ppp1ca	33
1234220	797.716185822202	885.0554094855306	1	2	3	Ppp1ca	33
1234221	917.5488106181431	931.1985944554764	1	2	3	Ppp1ca	33
1234222	933.0513433091285	881.9446516873924	1	2	3	Ppp1ca	33
1234223	973.299841152267	1093.7141574150403	1	2	3	Ppp1ca	33
1234224	983.5546744488009	927.9498747189621	1	2	3	Ppp1ca	33
1234225	987.8045995836803	946.4516015658681	1	2	3	Ppp1ca	33
1234226	799.7862241295545	1026.7041809542798	1	2	3	Ppp1ca	33
1234227	1001.8011863376491	1142.719133383216	1	2	3	Ppp1ca	33
1234228	882.7953237610268	949.6993958271889	1	2	3	Ppp1ca	33
1234229	1061.8073221710395	1105.467292905941	1	2	3	Ppp1ca	33
1234230	877.7881198948551	1235.2243134408927	1	2	3	Ppp1ca	33
1234231	1001.7325845530268	1014.0696115271863	1	2	3	Ppp1ca	33
1234232	1087.3092318797576	1119.7191400482573	1	2	3	Ppp1ca	33
1234233	957.5007796820423	1196.5346224724078	1	2	3	Ppp1ca	33
1234234	870.7893430494828	1157.9673762696546	1	2	3	Ppp1ca	33
1234235	1060.0543903049988	1222.72753205448	1	2	3	Ppp1ca	33
1234236	833.7898268743265	1000.202669701318	1	2	3	Ppp1ca	33
1234237	929.793453578501	1202.7226886191738	1	2	3	Ppp1ca	33
1234238	1049.055999092708	1114.4677777511147	1	2	3	Ppp1ca	33
1234239	962.054338890306	862.4436255022104	1	2	3	Ppp1ca	33
1234240	986.2979500332937	1221.7256866923333	1	2	3	Ppp1ca	33
1234241	995.8045690239647	1115.2127431317037	1	2	3	Ppp1ca	33
1234242	1111.561613506391	1108.4687262012046	1	2	3	Ppp1ca	33
1234243	969.7968855993371	1205.9739284511897	1	2	3	Ppp1ca	33
1234244	955.8313394129032	926.6943512478059	1	2	3	Ppp1ca	33
1234245	886.7929004406501	1066.9597773614912	1	2	3	Ppp1ca	33
1234246	1005.1685632521304	953.0311782355435	1	2	3	Ppp1ca	33
1234247	950.3023595598236	902.6968722620767	1	2	3	Ppp1ca	33
1234248	990.0479346356017	1236.9771233628976	1	2	3	Ppp1ca	33
1234249	1009.8021204914518	1132.718458375488	1	2	3	Ppp1ca	33
1234250	1040.3029307669026	1211.4760680950287	1	2	3	Ppp1ca	33
1234251	893.7197437467506	1255.7562962568443	1	2	3	Ppp1ca	33
1234252	857.0363606384084	1232.473572369474	1	2	3	Ppp1ca	33
1234253	956.7947210306164	1249.2274098345988	1	2	3	Ppp1ca	33
1234254	951.2951486878007	1210.9739202399194	1	2	3	Ppp1ca	33
1234255	1057.3068146356059	1110.4676232354238	1	2	3	Ppp1ca	33
1234256	948.5446383016065	1222.4748572294557	1	2	3	Ppp1ca	33
1234257	934.7229442240587	1288.426422612227	1	2	3	Ppp1ca	33
1234258	907.8208117642758	1199.3847106419837	1	2	3	Ppp1ca	33
1234259	946.8315656185623	880.3565933116597	1	2	3	Ppp1ca	33
1234260	941.8038654385919	885.0217631150746	1	2	3	Ppp1r12a	33
1234261	801.2928561274913	1032.5310038633334	1	2	3	Ppp1r12a	33
1234262	1002.0559792328522	1158.0413680360757	1	2	3	Ppp1r12a	33
1234263	1005.3075118942886	988.279487684038	1	2	3	Ppp1r12a	33
1234264	1009.5561368927517	1205.5447648175293	1	2	3	Ppp1r12a	33
1234265	864.7228026357261	964.3139600984347	1	2	3	Ppp1r12a	33
1234266	785.8445139104573	965.8317919963634	1	2	3	Ppp1r12a	33
1234267	1033.8093029449765	1016.2816726477907	1	2	3	Ppp1r12a	33
1234268	1033.5265464368742	1101.5100870600306	1	2	3	Ppp1r12a	33
1234269	790.7926574510079	964.0261252439295	1	2	3	Ppp1r12a	33
1234270	955.8251055689675	957.1525293427721	1	2	3	Ppp1r12c	33
1234271	1018.3279071173426	1147.4145981843913	1	2	3	Ppp1r12c	33
1234272	948.5752065205062	855.8962495273337	1	2	3	Ppp1r12c	33
1234273	910.3225619140954	906.3991552412281	1	2	3	Ppp1r12c	33
1234274	905.1910165223762	1246.9291320352581	1	2	3	Ppp1r16a	33
1234275	1000.7007407789604	1195.426962330082	1	2	3	Ppp1r16a	33
1234276	883.9403889322635	1196.6741449442297	1	2	3	Ppp1r16a	33
1234277	966.0880660174593	1131.675582367395	1	2	3	Ppp1r16a	33
1234278	1040.4537451352871	1216.6798389449098	1	2	3	Ppp1r16a	33
1234279	849.1932110941866	961.1524401754949	1	2	3	Ppp1r16a	33
1234280	826.1902698225451	997.4050684297138	1	2	3	Ppp1r16a	33
1234281	923.6981119243903	1011.4640583592878	1	2	3	Ppp1r18	33
1234282	1018.4512899323174	1128.2214318940953	1	2	3	Ppp1r18	33
1234283	908.1973607383791	1008.2136537147342	1	2	3	Ppp1r18	33
1234284	925.4501441136422	876.9571612805325	1	2	3	Ppp1r18	33
1234285	871.69487558069	1050.2152932803342	1	2	3	Ppp1r18	33
1234286	877.6972782501437	905.7079531843356	1	2	3	Ppp1r18	33
1234287	876.4446262658251	1083.7170822657133	1	2	3	Ppp1r18	33
1234288	992.700431301764	1095.7193930850513	1	2	3	Ppp1r18	33
1234289	1022.4500985622053	1224.4764434496228	1	2	3	Ppp1r18	33
1234290	958.699679784159	1027.4653891469895	1	2	3	Ppp1r18	33
1234291	848.3334058359613	1211.2922958910012	1	2	3	Ppp2r5a	33
1234292	1008.8498424063835	997.5252515353386	1	2	3	Ppp2r5a	33
1234293	791.830946190586	980.2713814749255	1	2	3	Ppp2r5a	33
1234294	981.0963369749007	1095.2835411741262	1	2	3	Ppp2r5a	33
1234295	1018.0981221786059	1230.2958119800421	1	2	3	Ppp2r5a	33
1234296	893.8409118742519	888.2643935122551	1	2	3	Ppp2r5a	33
1234297	891.3373383933719	1197.2915325545719	1	2	3	Ppp2r5a	33
1234298	1000.4874483463836	1021.2523082359447	1	2	3	Ppp2r5a	33
1234299	930.0901355910853	1253.2968773335524	1	2	3	Ppp2r5a	33
1234300	894.288054471753	1232.4277794787467	1	2	3	Ppp2r5d	33
1234301	924.7922664146629	881.4050661047902	1	2	3	Ppp2r5d	33
1234302	1007.5468662063831	1007.9138443115418	1	2	3	Ppp2r5d	33
1234303	886.539660573905	898.65595047774	1	2	3	Ppp2r5d	33
1234304	1030.5480714765622	1054.417022858779	1	2	3	Ppp2r5d	33
1234305	925.540056965759	1238.428366572454	1	2	3	Ppp2r5d	33
1234306	1017.7976431277742	1169.4886413055365	1	2	3	Ppp2r5d	33
1234307	866.5407506206575	924.020973281913	1	2	3	Ppp2r5d	33
1234308	1032.5473602854906	1187.925748403527	1	2	3	Ppp2r5d	33
1234309	1103.2866995028708	1124.7599224391656	1	2	3	Ppp2r5e	33
1234310	999.5304989673332	998.9982500991673	1	2	3	Ppp2r5e	33
1234311	988.5327592993358	1033.5885879321725	1	2	3	Ppp5c	33
1234312	1018.0336082418594	1143.597853996691	1	2	3	Ppp5c	33
1234313	892.9844972390202	1036.2808713519223	1	2	3	Ppp5c	33
1234314	1050.7858722055214	1170.6004805043294	1	2	3	Ppp5c	33
1234315	930.3223896905148	971.9433230635208	1	2	3	Ppp5c	33
1234316	910.7309655120777	1187.8675627660975	1	2	3	Ppp5c	33
1234317	1010.7840801475288	1067.5916277899441	1	2	3	Ppp5c	33
1234318	973.2818091733127	1013.5867617953462	1	2	3	Ppp5c	33
1234319	1067.322893169376	1176.765084177378	1	2	3	Pprc1	33
1234320	967.0638092345752	1158.5116878638885	1	2	3	Pprc1	33
1234321	863.5562857008676	1027.747712254009	1	2	3	Pprc1	33
1234322	892.3056542133183	1227.2669002217103	1	2	3	Pprc1	33
1234323	808.5526420405713	937.2383169458186	1	2	3	Pprc1	33
1234324	1076.3242883986807	1144.2621950394305	1	2	3	Pprc1	33
1234325	821.7544831804248	981.6109292163151	1	2	3	Ppt1	33
1234326	976.2665831869754	963.8611519938079	1	2	3	Ppt1	33
1234327	988.6166970009423	1131.0461007972544	1	2	3	Ppt1	33
1234328	869.2750504769389	901.3588789782257	1	2	3	Ppt1	33
1234329	875.6066031117916	1186.7165919423562	1	2	3	Ppt1	33
1234330	917.2623531390999	935.3583569450801	1	2	3	Ppt1	33
1234331	798.2528150640705	967.609590171644	1	2	3	Ppt1	33
1234332	985.5157913539657	1108.8724458420977	1	2	3	Ppt1	33
1234333	961.7803321587611	1156.1399568178315	1	2	3	Prdm1	33
1234334	993.0748534653607	958.7345189667445	1	2	3	Prdm10	33
1234335	876.9448441647567	950.7948772655994	1	2	3	Prdm11	33
1234336	1072.6223904662127	1175.7227305881952	1	2	3	Prdm2	33
1234337	896.6089223122922	1111.9613098267032	1	2	3	Prdm2	33
1234338	898.7391925741761	1050.7963125119718	1	2	3	Prdm4	33
1234339	874.646402761979	1146.620474462644	1	2	3	Prdm4	33
1234340	988.2465282194016	909.0392426953782	1	2	3	Prdm4	33
1234341	973.2440353546363	1020.295593595105	1	2	3	Prdm4	33
1234342	854.7353288061715	1138.300846974294	1	2	3	Prdm4	33
1234343	931.9082061023379	944.1090857708041	1	2	3	Prdm8	33
1234344	897.7510176401211	1087.023207241545	1	2	3	Prkacb	33
1234345	925.1605915972942	1291.864404807108	1	2	3	Prkacb	33
1234346	1004.5040927464448	1005.5140470632144	1	2	3	Prkacb	33
1234347	976.0072140673141	943.5144518607569	1	2	3	Prkacb	33
1234348	1014.2410079944606	1107.4034811709034	1	2	3	Prkcq	33
1234349	769.0170020422037	988.4648595955985	1	2	3	Prkcsh	33
1234350	880.0079530368243	1179.607591471544	1	2	3	Prkcsh	33
1234351	958.6838165736023	1121.2708877487119	1	2	3	Prkcsh	33
1234352	937.0275947386921	1152.7333718164248	1	2	3	Prkcsh	33
1234353	802.3393206564629	986.2534920533946	1	2	3	Prkcsh	33
1234354	825.8028965612344	1106.2105107129776	1	2	3	Prkcsh	33
1234355	935.2782182772929	1121.4806166153023	1	2	3	Prkcsh	33
1234356	967.9315444912527	866.5011560738585	1	2	3	Prkd1	33
1234357	923.9014732940727	1181.0024929897186	1	2	3	Prkg1	33
1234358	952.6521474664606	1269.510676157311	1	2	3	Prkg1	33
1234359	1083.9171055346808	1085.4975486476142	1	2	3	Prkg1	33
1234360	991.4391499840431	960.5133704319749	1	2	3	Prkx	33
1234361	952.6872254735268	875.0058146680565	1	2	3	Prkx	33
1234362	886.5629193338973	902.2449293143238	1	2	3	Prmt6	33
1234363	905.0632312818934	1057.2578460662944	1	2	3	Prmt6	33
1234364	1109.0796145786046	1113.264061593405	1	2	3	Prmt6	33
1234365	917.9705158270369	1239.4616488794386	1	2	3	Prob1	33
1234366	810.1296827229796	1094.2401404318473	1	2	3	Proc	33
1234367	911.636169809873	1222.000908016449	1	2	3	Proc	33
1234368	984.7893485883416	1151.2306636527353	1	2	3	Prodh	33
1234369	911.9407395753695	975.0441133551035	1	2	3	Proser2	33
1234370	814.6842561045652	964.2925923557182	1	2	3	Proser2	33
1234371	955.2873959257098	948.6657325737557	1	2	3	Proser2	33
1234372	804.9954178449967	997.007116578695	1	2	3	Proser2	33
1234373	978.5794953646731	913.7575759052896	1	2	3	Prpf3	33
1234374	992.6769383816106	1217.1169160176196	1	2	3	Prpf3	33
1234375	969.9260792963615	1162.3618329140227	1	2	3	Prpf3	33
1234376	898.7656669272194	1221.4446593038488	1	2	3	Prpf31	33
1234377	1038.2745044276517	1244.697931230996	1	2	3	Prpf31	33
1234378	855.7071724236973	968.516957019765	1	2	3	Prpf38b	33
1234379	1040.9672496589474	1126.5295075295066	1	2	3	Prpf38b	33
1234380	897.0916267194202	1148.5253780932237	1	2	3	Prpf38b	33
1234381	904.0949945127699	887.5106243550694	1	2	3	Prpf38b	33
1234382	828.6897757447945	978.9016314471146	1	2	3	Prpf38b	33
1234383	905.2714409164016	1272.7689374119734	1	2	3	Prpf4	33
1234384	1020.7824749364347	991.5039319863749	1	2	3	Prpf4	33
1234385	845.2973617063914	977.5568538626612	1	2	3	Prpf4	33
1234386	771.7678352613303	981.2496318881956	1	2	3	Prpf4	33
1234387	981.9185099347208	1107.6882021660858	1	2	3	Prpf6	33
1234388	963.6685961654141	861.4226215544751	1	2	3	Prpf6	33
1234389	791.9069446817682	1034.4326551160316	1	2	3	Prpf6	33
1234390	923.164808607242	1113.43826053141	1	2	3	Prpf6	33
1234391	938.0205340911808	1275.5777184116157	1	2	3	Prpf8	33
1234392	857.0171921996691	907.803675254936	1	2	3	Prpf8	33
1234393	913.3870183674826	901.4986255648333	1	2	3	Prpf8	33
1234394	779.7616775894728	1016.5602693509584	1	2	3	Prpf8	33
1234395	1018.179451132666	1186.8866465357821	1	2	3	Prpf8	33
1234396	810.7637309370571	1004.5596557103875	1	2	3	Prpf8	33
1234397	852.5343584081415	1075.2515939422155	1	2	3	Prr12	33
1234398	764.5299568884143	1000.4941333802388	1	2	3	Prr12	33
1234399	998.0462334261423	1011.500660198937	1	2	3	Prr12	33
1234400	907.2865801655626	1142.5077079403927	1	2	3	Prr12	33
1234401	880.455139541525	921.7654065448972	1	2	3	Prr12	33
1234402	914.0526543910686	1177.2751079001239	1	2	3	Prr5	33
1234403	906.7127038969892	1264.3343733248932	1	2	3	Prr5	33
1234404	1029.7390751080347	1100.3097954324612	1	2	3	Prrc1	33
1234405	869.4754394744282	1165.565293579894	1	2	3	Prrc1	33
1234406	920.4798710763635	882.041198752248	1	2	3	Prrc1	33
1234407	955.4828574677476	862.539557656296	1	2	3	Prrc1	33
1234408	937.2805757760043	1200.268434138555	1	2	3	Prrc1	33
1234409	1037.489774253334	1024.5533617867072	1	2	3	Prrc1	33
1234410	986.9791936435448	909.3485076269312	1	2	3	Prrc2a	33
1234411	986.6232920668674	1186.4086309355043	1	2	3	Prrc2a	33
1234412	796.1135254932976	996.3948732087289	1	2	3	Prrc2a	33
1234413	1079.6298941127743	1103.404476785611	1	2	3	Prrc2a	33
1234414	883.1179231496295	1088.4014736415513	1	2	3	Prrc2a	33
1234415	1026.6272886647866	1040.400026508903	1	2	3	Prrc2a	33
1234416	1055.6276023227417	1179.1589069203012	1	2	3	Prrc2a	33
1234417	911.3708592451909	976.394859094775	1	2	3	Prrc2a	33
1234418	937.3706867250182	1144.4055060990627	1	2	3	Prrc2a	33
1234419	857.1182438108752	906.3899623135006	1	2	3	Prrc2a	33
1234420	943.1222622846392	1028.3984042871664	1	2	3	Prrc2a	33
1234421	979.6251912008362	964.3948371348747	1	2	3	Prrc2a	33
1234422	962.6247024846145	911.3913851664704	1	2	3	Prrc2a	33
1234423	970.3737436452811	1048.149906177766	1	2	3	Prrc2a	33
1234424	1013.6250893197479	1172.4080382876691	1	2	3	Prrc2a	33
1234425	852.6171177564456	986.3948515067691	1	2	3	Prrc2a	33
1234426	966.6254361835006	865.3885875715567	1	2	3	Prrc2a	33
1234427	976.1224998650695	1200.6593899230422	1	2	3	Prrc2a	33
1234428	921.8688944530116	1223.4102267685807	1	2	3	Prrc2a	33
1234429	1036.6270066109598	1125.4053800039428	1	2	3	Prrc2a	33
1234430	919.3682662322201	1265.6628060761793	1	2	3	Prrc2a	33
1234431	1032.376244915471	1173.4083017269945	1	2	3	Prrc2a	33
1234432	939.9740953526394	1198.3632692733415	1	2	3	Prrc2a	33
1234433	923.8692695715141	1199.4087566234937	1	2	3	Prrc2a	33
1234434	975.8758448355746	881.389674364869	1	2	3	Prrc2a	33
1234435	792.6135722343265	971.3932905552822	1	2	3	Prrc2a	33
1234436	929.6193684041535	1222.1602283593447	1	2	3	Prrc2a	33
1234437	955.6244819528374	891.3900763477016	1	2	3	Prrc2a	33
1234438	1001.6635580314843	1175.4207920089623	1	2	3	Prrc2a	33
1234439	984.6232559554751	1176.1579715400721	1	2	3	Prrc2a	33
1234440	940.3296379752109	918.1177757140487	1	2	3	Prrc2a	33
1234441	860.1627156971538	945.2005777137056	1	2	3	Prrg3	33
1234442	1006.4971376778229	1195.4217843717518	1	2	3	Prss32	33
1234443	984.1017489832169	1083.1054157888923	1	2	3	Prss32	33
1234444	995.5063822524825	1190.6305688709606	1	2	3	Psg29	33
1234445	993.4154063489273	926.7620918042826	1	2	3	Pskh1	33
1234446	978.9204686588303	1004.5065607555954	1	2	3	Psmd9	33
1234447	981.1648129508818	1188.773183875976	1	2	3	Psmd9	33
1234448	804.4031587701809	1056.0056316136033	1	2	3	Psmd9	33
1234449	1008.4238025410087	983.5056049949236	1	2	3	Psmd9	33
1234450	985.4219568726114	976.5042443998312	1	2	3	Psmd9	33
1234451	792.2313789508711	980.8842214313872	1	2	3	Psmd9	33
1234452	951.6621776025859	1188.7722615967268	1	2	3	Psmd9	33
1234453	914.6675432660352	1168.6342916051385	1	2	3	Pspc1	33
1234454	869.6680682367323	991.3726099552268	1	2	3	Pspc1	33
1234455	860.4163194794922	1055.3763550643698	1	2	3	Pspc1	33
1234456	1029.9248012323246	1157.885763054095	1	2	3	Pspc1	33
1234457	943.6402053981197	1233.394439834264	1	2	3	Pspc1	33
1234458	891.6696861304986	976.6221127857688	1	2	3	Pspc1	33
1234459	929.8864306782093	1160.1788258964282	1	2	3	Psrc1	33
1234460	806.6316273629186	1021.1661701988966	1	2	3	Psrc1	33
1234461	945.5129815180826	1117.953121942053	1	2	3	Psrc1	33
1234462	925.0579128449472	1227.3053188993886	1	2	3	Pstpip1	33
1234463	962.2792369802821	1145.1946680413726	1	2	3	Ptdss2	33
1234464	810.2720850536697	924.1738271936646	1	2	3	Ptdss2	33
1234465	958.0895766339308	1049.6972397700438	1	2	3	Ptgs2	33
1234466	833.0802142283659	1040.4447600991225	1	2	3	Ptgs2	33
1234467	918.8384968871965	915.4364788175801	1	2	3	Ptgs2	33
1234468	938.085219443823	1250.2121788879645	1	2	3	Ptgs2	33
1234469	1064.0960690519905	1159.7070880103927	1	2	3	Ptgs2	33
1234470	1011.0944282881521	991.4435613860798	1	2	3	Ptgs2	33
1234471	997.1002222373759	968.8878178652503	1	2	3	Ptgs2	33
1234472	865.9276042796527	970.048615305665	1	2	3	Ptgs2	33
1234473	835.9426308601846	995.0053395254236	1	2	3	Pth1r	33
1234474	1006.7439900439895	1139.1629513412352	1	2	3	Ptp4a3	33
1234475	1031.5024634676927	1109.3014141438744	1	2	3	Ptpn1	33
1234476	873.4919664873954	930.2850745584368	1	2	3	Ptpn1	33
1234477	984.3756145841207	1178.199455340613	1	2	3	Ptpn1	33
1234478	934.3732932148943	1125.4444839548178	1	2	3	Ptpn1	33
1234479	929.8735291359836	1101.4426727468722	1	2	3	Ptpn1	33
1234480	1058.633098690105	1085.4445872372808	1	2	3	Ptpn1	33
1234481	915.1215641682976	1140.4451048187457	1	2	3	Ptpn1	33
1234482	817.2953498707844	1040.4240458090626	1	2	3	Ptpn20	33
1234483	963.8400760127344	1010.3064240924414	1	2	3	Ptpn21	33
1234484	876.9353591637091	905.4245917798547	1	2	3	Ptpn21	33
1234485	943.8386253157819	1209.5690030860198	1	2	3	Ptpn21	33
1234486	998.0922524708621	994.5554639001618	1	2	3	Ptpn21	33
1234487	1019.5934995158383	1115.3131181847423	1	2	3	Ptpn21	33
1234488	1019.5934183853238	1218.069619283635	1	2	3	Ptpn21	33
1234489	771.3278995595036	1017.5567121816073	1	2	3	Ptpn21	33
1234490	874.3342882269098	1142.314690197	1	2	3	Ptpn21	33
1234491	909.9372486628	862.7551230200396	1	2	3	Ptpn21	33
1234492	956.3395573640853	1063.3097736073594	1	2	3	Ptpn21	33
1234493	896.0855769940919	1246.3212860395813	1	2	3	Ptpn21	33
1234494	943.8386631781581	1172.316647653172	1	2	3	Ptpn21	33
1234495	1037.8446298622905	1141.0647531857107	1	2	3	Ptpn21	33
1234496	954.0894542356468	1012.5565615796439	1	2	3	Ptpn21	33
1234497	819.8310539565922	914.8002585890623	1	2	3	Ptpn21	33
1234498	1007.5926822288877	1179.3171533675254	1	2	3	Ptpn21	33
1234499	1036.5946034302735	1094.5618184626057	1	2	3	Ptpn21	33
1234500	847.4687947918618	924.9112666353006	1	2	3	Ptpn21	33
1234501	1020.5935514412247	1123.5636411102948	1	2	3	Ptpn21	33
1234502	1021.9452727168072	1109.4367814857494	1	2	3	Ptpn21	33
1234503	1031.482252131932	1107.2587049697452	1	2	3	Ptpn21	33
1234504	947.5888599747916	1207.8188916758147	1	2	3	Ptpn21	33
1234505	899.5166618093796	1182.4956148134288	1	2	3	Ptpn7	33
1234506	959.4952750103388	1055.248471462381	1	2	3	Ptpn7	33
1234507	990.4860194796307	913.4048843142334	1	2	3	Ptpra	33
1234508	1040.4874303803476	1078.4174600477902	1	2	3	Ptpra	33
1234509	963.4801183926169	1210.6759740298307	1	2	3	Ptpra	33
1234510	1085.2405135922963	1089.418847730084	1	2	3	Ptpra	33
1234511	804.4747302491594	987.3668079462523	1	2	3	Ptprg	33
1234512	929.7706542383276	1149.769432581091	1	2	3	Ptprg	33
1234513	885.0423544996933	926.2633911364318	1	2	3	Ptprg	33
1234514	919.6247933249837	1163.7844266945967	1	2	3	Ptprh	33
1234515	873.7898956544248	1145.5201449196315	1	2	3	Ptprh	33
1234516	988.2136495659552	910.1674704478577	1	2	3	Ptprh	33
1234517	869.3671604587216	961.4700353901433	1	2	3	Ptprm	33
1234518	993.125022532433	1023.4751684200188	1	2	3	Ptprm	33
1234519	823.614038399247	965.7199749769004	1	2	3	Ptprm	33
1234520	969.1307696750036	1145.2684264170794	1	2	3	Ptpru	33
1234521	875.1259092221796	937.7485596837848	1	2	3	Ptpru	33
1234522	989.631213238684	1227.5260160539415	1	2	3	Ptpru	33
1234523	864.5355138847351	1023.5581204076168	1	2	3	Ptx3	33
1234524	1002.2967846581755	1071.3135018447238	1	2	3	Ptx3	33
1234525	886.0379458605595	960.552964336801	1	2	3	Ptx3	33
1234526	797.0301966037306	978.3036238797374	1	2	3	Ptx3	33
1234527	981.7962224879824	946.5526881144856	1	2	3	Ptx3	33
1234528	846.5338993061926	1032.3086936949662	1	2	3	Ptx3	33
1234529	910.2904632167956	912.2990873845292	1	2	3	Ptx3	33
1234530	920.5402372722198	1027.8090154627355	1	2	3	Ptx3	33
1234531	891.7860961493494	1166.5308104012863	1	2	3	Ptx3	33
1234532	828.2818014697483	1089.5633834323278	1	2	3	Ptx3	33
1234533	851.2486390109071	949.9094080650663	1	2	3	Ptx3	33
1234534	977.5454004480932	995.0567755485265	1	2	3	Ptx3	33
1234535	869.5348033566192	1143.3183565203792	1	2	3	Ptx3	33
1234536	894.786555546119	1026.1853740293407	1	2	3	Ptx3	33
1234537	909.5387193779334	1089.064118024071	1	2	3	Ptx3	33
1234538	911.5872792512624	935.5754101473318	1	2	3	Ptx3	33
1234539	856.5345343872934	1055.060726019271	1	2	3	Ptx3	33
1234540	784.5290131932102	991.5546351367282	1	2	3	Ptx3	33
1234541	813.2817247437717	963.3025010736334	1	2	3	Ptx3	33
1234542	888.5369929853243	1082.5633686086474	1	2	3	Ptx3	33
1234543	851.5356095407767	897.5472771995289	1	2	3	Ptx3	33
1234544	843.0331521493815	1079.8127019026992	1	2	3	Ptx3	33
1234545	798.7799325041935	1022.5574066281021	1	2	3	Ptx3	33
1234546	838.5333687356301	1016.5572769437115	1	2	3	Ptx3	33
1234547	836.2822531781144	1113.5655014835277	1	2	3	Ptx3	33
1234548	1036.550194170843	1018.5593353323637	1	2	3	Ptx3	33
1234549	961.7932430491443	1081.0639399727133	1	2	3	Ptx3	33
1234550	938.7902050669135	1131.5278598091081	1	2	3	Ptx3	33
1234551	823.5327785622095	944.801032538302	1	2	3	Ptx3	33
1234552	844.7822688077082	1002.5165951429427	1	2	3	Ptx3	33
1234553	812.2807050860221	1061.3108287179653	1	2	3	Ptx3	33
1234554	902.039084485817	983.8050895160302	1	2	3	Ptx3	33
1234555	864.5346460562937	1114.5658620756028	1	2	3	Ptx3	33
1234556	865.5361011191719	971.0536656933934	1	2	3	Ptx3	33
1234557	797.5300421453751	999.8054636174203	1	2	3	Ptx3	33
1234558	946.542677347395	1004.0572455741328	1	2	3	Ptx3	33
1234559	960.8723060358758	977.2023255317275	1	2	3	Ptx3	33
1234560	1000.547083850077	1023.5594173819907	1	2	3	Ptx3	33
1234561	828.5264462836449	1044.206056051369	1	2	3	Ptx3	33
1234562	892.5374286441855	1072.5625560222065	1	2	3	Ptx3	33
1234563	908.5393609692438	1013.3076689211596	1	2	3	Ptx3	33
1234564	923.2912474468543	946.5521346589442	1	2	3	Ptx3	33
1234565	890.2480303253072	1011.5926728614826	1	2	3	Ptx3	33
1234566	996.2595935244562	1109.2577597200109	1	2	3	Ptx3	33
1234567	902.2895537527684	936.3010528505087	1	2	3	Ptx3	33
1234568	983.5884555382513	1056.2640877288234	1	2	3	Ptx3	33
1234569	830.5331386039876	969.8032222846505	1	2	3	Ptx3	33
1234570	895.5381790581814	1020.8081847406615	1	2	3	Ptx3	33
1234571	848.0330632484295	1133.5673196234036	1	2	3	Ptx3	33
1234572	860.5349916888933	1042.8097225725326	1	2	3	Ptx3	33
1234573	840.7826297443828	1115.0656779020244	1	2	3	Ptx3	33
1234574	843.2838118852403	1012.5569758388299	1	2	3	Ptx3	33
1234575	936.0426404422659	914.7995478724386	1	2	3	Ptx3	33
1234576	934.5414800782063	1023.0587468911397	1	2	3	Ptx3	33
1234577	884.4524668850485	925.5100101109501	1	2	3	Ptx3	33
1234578	836.0328148318131	1052.5603142492478	1	2	3	Ptx3	33
1234579	960.5429847490258	1096.5652462679832	1	2	3	Ptx3	33
1234580	831.5319530771482	1102.5645264892908	1	2	3	Ptx3	33
1234581	973.0451077791288	986.3059855610084	1	2	3	Ptx3	33
1234582	853.7843688727214	1048.3101245436605	1	2	3	Ptx3	33
1234583	895.5837760131475	1164.261552523468	1	2	3	Ptx3	33
1234584	956.9150104196202	1185.2149690110846	1	2	3	Pxn	33
1234585	877.9182254277896	896.4429394719676	1	2	3	Pxn	33
1234586	948.912792395326	1241.468555852493	1	2	3	Pxn	33
1234587	951.8714643424739	1145.0872737705567	1	2	3	Pygm	33
1234588	865.2038586979506	924.8304252345565	1	2	3	Pyroxd2	33
1234589	896.1424389624443	904.7938945267781	1	2	3	Qrsl1	33
1234590	905.7111078122163	950.6733299905367	1	2	3	Qsox2	33
1234591	1058.5200945648664	1124.7198909894428	1	2	3	Qsox2	33
1234592	1058.9615905130793	1117.5984022910673	1	2	3	Qtrt1	33
1234593	1012.5639560614765	986.3176340795502	1	2	3	Rab10	33
1234594	960.5559555002209	1230.8389928163308	1	2	3	Rab10	33
1234595	1032.3122316862953	1245.5912970273498	1	2	3	Rab10	33
1234596	909.5507934821885	1272.3420580889783	1	2	3	Rab10	33
1234597	960.0567016596619	1172.5837348826392	1	2	3	Rab10	33
1234598	937.5568617730704	1010.3187868574717	1	2	3	Rab10	33
1234599	971.5583996086323	1124.079517477389	1	2	3	Rab10	33
1234600	963.5564381732313	1215.33764273082	1	2	3	Rab10	33
1234601	976.8083741186391	1160.3328632744308	1	2	3	Rab10	33
1234602	928.3362216145377	930.4416338314071	1	2	3	Rab11fip2	33
1234603	818.099252945732	1028.713064995707	1	2	3	Rab11fip2	33
1234604	887.8321496316113	1122.7049377677288	1	2	3	Rab11fip2	33
1234605	951.1098549610415	938.3754455998766	1	2	3	Rab11fip2	33
1234606	1039.1725789777647	1124.3801176126262	1	2	3	Rab22a	33
1234607	1000.1717632349645	1013.3711037856907	1	2	3	Rab22a	33
1234608	934.6381415744027	917.3521481098945	1	2	3	Rab30	33
1234609	1015.8959777375463	1093.616047056238	1	2	3	Rab30	33
1234610	982.5733567286546	1182.6665467072107	1	2	3	Rab32	33
1234611	1008.9694978597641	1002.4890671626459	1	2	3	Rab32	33
1234612	1026.5547427096976	1206.8876450817272	1	2	3	Rab32	33
1234613	984.1650653546222	1100.1563045998264	1	2	3	Rab3gap1	33
1234614	918.6593050501133	1206.1648821946792	1	2	3	Rab3gap1	33
1234615	1015.6673170319244	1217.1660964008502	1	2	3	Rab3gap1	33
1234616	944.1623130368357	917.3910394468982	1	2	3	Rab3gap1	33
1234617	932.1609556959074	1033.900654940653	1	2	3	Rab3gap1	33
1234618	943.9113427134109	1225.4165642215003	1	2	3	Rab3gap1	33
1234619	824.703375529599	1020.553613440439	1	2	3	Rab3il1	33
1234620	982.0705884554045	1216.8308596064014	1	2	3	Rab40c	33
1234621	916.780560395716	1272.8694609066622	1	2	3	Rab40c	33
1234622	811.7638526553874	955.3532580800984	1	2	3	Rab7	33
1234623	958.2707212154014	1206.6246747722876	1	2	3	Rab7	33
1234624	799.7624710101363	984.3552490991534	1	2	3	Rab7	33
1234625	968.0252161347012	981.3578271354078	1	2	3	Rab7	33
1234626	969.5235365569713	1088.8659841563972	1	2	3	Rab7	33
1234627	861.3531826707671	981.2706581872357	1	2	3	Rab7	33
1234628	956.7711813885235	1172.6220876127084	1	2	3	Rab7	33
1234629	1046.1674771381197	1227.2771167485753	1	2	3	Rab7	33
1234630	819.9425546870633	878.0849463387676	1	2	3	Rab8a	33
1234631	1039.2033774531355	1145.8710916734706	1	2	3	Rab8a	33
1234632	1005.2212643152361	1035.4825730637183	1	2	3	Rab8a	33
1234633	971.9478301180105	1116.8653437575965	1	2	3	Rab8a	33
1234634	1045.4556576348625	1106.8674458464145	1	2	3	Rab8a	33
1234635	993.0522500107224	1182.5279897672103	1	2	3	Rab8b	33
1234636	850.5422861624236	966.008306208259	1	2	3	Rab8b	33
1234637	916.6941893987	1229.4850935587026	1	2	3	Rabep1	33
1234638	945.9526177899729	861.4620279021228	1	2	3	Rabep1	33
1234639	911.1636670036113	870.7111261396913	1	2	3	Rabep1	33
1234640	939.6947765272314	1279.2386868781873	1	2	3	Rabep1	33
1234641	1032.3447887606274	1103.6713325888657	1	2	3	Rabif	33
1234642	897.8355587699518	1135.6704543287547	1	2	3	Rabif	33
1234643	1045.2554298627808	1226.012725203097	1	2	3	Rabif	33
1234644	933.0691448849669	1216.5700500582582	1	2	3	Rabif	33
1234645	1042.3918062337623	1094.782941804484	1	2	3	Rabif	33
1234646	945.7351334753707	975.811360616296	1	2	3	Rabl3	33
1234647	975.1251106047084	954.6756282340788	1	2	3	Rad18	33
1234648	1068.1294639518546	1107.438907750472	1	2	3	Rad18	33
1234649	920.3660842955046	1228.1954442298934	1	2	3	Rad18	33
1234650	809.1099226843513	1098.9336376622039	1	2	3	Rad18	33
1234651	935.9024690377499	872.1544742897537	1	2	3	Rad18	33
1234652	1054.1291603456373	1065.1854376742485	1	2	3	Rad18	33
1234653	1026.8765225711923	1096.6873604989855	1	2	3	Rad18	33
1234654	1025.877650359432	1028.9321835286328	1	2	3	Rad18	33
1234655	992.1235067134779	1232.9102566281852	1	2	3	Rad18	33
1234656	973.7917670290786	996.8897137791877	1	2	3	Rad18	33
1234657	944.1215978051422	1020.1800559871318	1	2	3	Rad18	33
1234658	955.6243797436816	912.4220586941536	1	2	3	Rad18	33
1234659	935.8223806230322	896.2867939271446	1	2	3	Rad18	33
1234660	1071.7982928660083	1138.9032437314652	1	2	3	Rad18	33
1234661	965.3739503639788	978.9273007033742	1	2	3	Rad18	33
1234662	1043.8787948814238	1041.4334637724908	1	2	3	Rad18	33
1234663	944.8680902801315	1220.195283903748	1	2	3	Rad18	33
1234664	872.6181762340258	956.7292757295058	1	2	3	Rad9a	33
1234665	997.3227228131828	1086.488391325098	1	2	3	Rad9a	33
1234666	1010.6276394551064	1044.7388387080368	1	2	3	Rad9a	33
1234667	1050.3787500263966	1158.7487017389471	1	2	3	Rad9a	33
1234668	981.3747406933207	1075.4907691731744	1	2	3	Rad9a	33
1234669	1017.6572747853719	1018.8093935839585	1	2	3	Rad9a	33
1234670	977.1176273237278	901.6570231020866	1	2	3	Ralgapb	33
1234671	992.8649604231516	1137.4243735328605	1	2	3	Ralgapb	33
1234672	1014.1160461729132	1165.1767334314502	1	2	3	Ralgapb	33
1234673	895.8014198032452	1241.177635666474	1	2	3	Ralgapb	33
1234674	995.1956899705216	1105.642296465001	1	2	3	Ralgapb	33
1234675	827.6868107835601	944.8970702217043	1	2	3	Ralgps2	33
1234676	956.3254315339277	1201.3813567681368	1	2	3	Rap2a	33
1234677	792.5625584597728	1011.6171366918406	1	2	3	Rap2a	33
1234678	915.0717611131226	917.3596939784647	1	2	3	Rap2a	33
1234679	902.571432385278	1262.3861209557303	1	2	3	Rap2a	33
1234680	943.8244130606616	1166.3787019496485	1	2	3	Rap2a	33
1234681	946.7575951450652	1184.4452400099115	1	2	3	Rap2a	33
1234682	902.0707525292495	912.6093560270365	1	2	3	Rap2a	33
1234683	1040.3328246677972	1159.8485247511717	1	2	3	Rap2b	33
1234684	1060.746906869685	1178.3328081917311	1	2	3	Rapgef1	33
1234685	906.7326734113492	1250.3368954521554	1	2	3	Rapgef1	33
1234686	972.239108366521	1191.5827296410578	1	2	3	Rapgef1	33
1234687	843.4377915325086	1088.6351414278624	1	2	3	Raph1	33
1234688	942.1485631991428	1189.4109396256354	1	2	3	Raph1	33
1234689	839.2105317103972	985.1183493421594	1	2	3	Rapsn	33
1234690	988.7198352116068	1002.3730627997675	1	2	3	Rapsn	33
1234691	785.7983567413921	1025.422900879181	1	2	3	Rars	33
1234692	998.7684578448566	1182.7969299427193	1	2	3	Rars	33
1234693	1055.3100539724383	1099.5154016385443	1	2	3	Rars	33
1234694	942.891997206319	931.5021693844633	1	2	3	Rars	33
1234695	815.7899857609536	1091.5127199454114	1	2	3	Rars	33
1234696	933.8001549352746	1062.7612983573194	1	2	3	Rars	33
1234697	914.5466413842078	1286.5299400846607	1	2	3	Rars	33
1234698	845.0663374937782	923.9677966099322	1	2	3	Rars	33
1234699	1006.0556504040203	1131.5176803097347	1	2	3	Rars	33
1234700	898.7988524125309	868.9947090675856	1	2	3	Rars	33
1234701	1050.8087751725802	1206.2743510923854	1	2	3	Rars	33
1234702	897.7955506700506	1249.7767223793585	1	2	3	Rars	33
1234703	953.3033047475681	882.4962910730901	1	2	3	Rars	33
1234704	1007.8073245299103	948.7523384374789	1	2	3	Rars	33
1234705	929.798623406849	1203.023066009595	1	2	3	Rars	33
1234706	895.7590442221366	1002.450683717334	1	2	3	Rars	33
1234707	929.0509223041809	923.2495154168387	1	2	3	Rars	33
1234708	970.3028545162488	1105.5151896706889	1	2	3	Rars	33
1234709	1037.0575180234675	1217.5251804250172	1	2	3	Rars	33
1234710	850.8833771197327	919.49994011566	1	2	3	Rars	33
1234711	956.7387857814815	1211.6593645059281	1	2	3	Rars	33
1234712	931.3001740065082	1140.221625029969	1	2	3	Rasal1	33
1234713	868.3198782330816	930.1085970602862	1	2	3	Rasal2	33
1234714	1056.8789853523685	1224.4304319742942	1	2	3	Rasal2	33
1234715	1042.3857631549351	1066.4124793410747	1	2	3	Rasal2	33
1234716	888.642190108535	1168.4687429020557	1	2	3	Rasal2	33
1234717	1072.3875085327352	1095.4172246753553	1	2	3	Rasal2	33
1234718	1042.6873010641427	1030.8072704878448	1	2	3	Rasal3	33
1234719	817.0626575059587	935.588093470166	1	2	3	Rasgef1b	33
1234720	953.2734141112379	1160.082137229307	1	2	3	Rasgrp3	33
1234721	868.9139936314668	1166.5083532585938	1	2	3	Rasgrp4	33
1234722	936.2092302205851	1174.2490151823736	1	2	3	Rasgrp4	33
1234723	879.2991731279475	1153.1710861349266	1	2	3	Rasgrp4	33
1234724	894.9581707250737	1002.959962183501	1	2	3	Rassf10	33
1234725	954.9635153282568	976.2085402830168	1	2	3	Rassf10	33
1234726	1057.2693102056107	1135.3993734032179	1	2	3	Rassf2	33
1234727	950.7635388729593	1093.1436894259716	1	2	3	Rassf2	33
1234728	982.6008209745634	940.4990949595282	1	2	3	Rassf4	33
1234729	978.9395551071201	1203.407342292465	1	2	3	Rassf7	33
1234730	764.7242672346499	983.1493589242098	1	2	3	Rassf8	33
1234731	1077.2484857719935	1090.91527191156	1	2	3	Rassf8	33
1234732	968.4921099704374	958.9017041694099	1	2	3	Rassf8	33
1234733	972.4630557451309	1173.7121025559297	1	2	3	Rassf8	33
1234734	991.7430121620864	1008.4064280871623	1	2	3	Rassf8	33
1234735	786.7264257175411	969.6486999991732	1	2	3	Rassf8	33
1234736	910.6342016083785	1238.502834126929	1	2	3	Rassf8	33
1234737	994.9890023193069	1206.1732923337647	1	2	3	Rassf8	33
1234738	1020.9895333182345	1283.6804568497575	1	2	3	Rassf8	33
1234739	1037.7416633226464	1251.6780859767257	1	2	3	Rassf8	33
1234740	947.9869160790582	1119.1648871055763	1	2	3	Rassf8	33
1234741	1002.9906056378153	1164.1698954945723	1	2	3	Rassf8	33
1234742	993.9937223599327	983.9043777875341	1	2	3	Rassf8	33
1234743	946.7395330789432	992.4040948110962	1	2	3	Rassf8	33
1234744	940.1307023946082	1180.1451504399304	1	2	3	Rassf8	33
1234745	1091.7498825115988	1083.914994036285	1	2	3	Rassf8	33
1234746	901.3735317505309	1277.688411259402	1	2	3	Rb1	33
1234747	1064.3165371706677	1169.3891157104208	1	2	3	Rbbp4	33
1234748	906.55381688649	1249.1447829500453	1	2	3	Rbbp4	33
1234749	968.8097525806467	979.3738004195025	1	2	3	Rbbp4	33
1234750	809.0473676813078	933.619584773943	1	2	3	Rbbp4	33
1234751	930.2302705878166	893.9862256943132	1	2	3	Rbbp4	33
1234752	971.5603046977229	893.1170290374982	1	2	3	Rbbp4	33
1234753	863.8014999854926	978.6233306173729	1	2	3	Rbbp4	33
1234754	1027.0642836775323	994.3752023990037	1	2	3	Rbbp4	33
1234755	962.8083394203146	1223.8930085832735	1	2	3	Rbbp4	33
1234756	814.5479179588943	902.8671904903014	1	2	3	Rbbp4	33
1234757	839.2997681010459	928.6193056260382	1	2	3	Rbbp4	33
1234758	823.7958744349933	1014.2738152374502	1	2	3	Rbbp7	33
1234759	913.5453771677053	1276.2914791382136	1	2	3	Rbbp7	33
1234760	894.3994085010803	1182.342754723771	1	2	3	Rbbp7	33
1234761	981.8027174620652	1130.7843189465966	1	2	3	Rbbp7	33
1234762	1053.4109676768069	1148.344486477484	1	2	3	Rbbp7	33
1234763	909.2982714890028	1135.782982090717	1	2	3	Rbbp7	33
1234764	941.055705721049	889.2689584953292	1	2	3	Rbbp7	33
1234765	835.2952824947556	1072.0275072868633	1	2	3	Rbbp7	33
1234766	993.0509937022307	1237.7909667912363	1	2	3	Rbbp7	33
1234767	1015.8088621736251	947.2741098140698	1	2	3	Rbbp7	33
1234768	932.797602532801	1228.0390218544003	1	2	3	Rbbp7	33
1234769	855.3001574785358	907.7681359400924	1	2	3	Rbbp7	33
1234770	1054.557924235079	1093.2837124898256	1	2	3	Rbbp7	33
1234771	1030.3048796567637	1164.0373838682879	1	2	3	Rbbp7	33
1234772	992.5616936491556	986.8623567623786	1	2	3	Rbbp7	33
1234773	951.5518225735245	1090.2812086798817	1	2	3	Rbbp7	33
1234774	891.5500289066058	1010.0250657995675	1	2	3	Rbbp7	33
1234775	866.0493199687295	974.2723617071264	1	2	3	Rbbp7	33
1234776	981.0510496066961	1203.53864277529	1	2	3	Rbbp7	33
1234777	1083.8094902303894	1100.7848133145926	1	2	3	Rbbp7	33
1234778	1061.5616818746896	1127.871893136223	1	2	3	Rbbp7	33
1234779	775.2930625572138	1010.7725006269359	1	2	3	Rbbp7	33
1234780	949.0548462555462	948.7726971281184	1	2	3	Rbbp7	33
1234781	817.2979055576984	907.26725527952	1	2	3	Rbbp7	33
1234782	951.5568818873942	864.7677353279538	1	2	3	Rbbp7	33
1234783	904.5587191941407	919.5230269723526	1	2	3	Rbbp7	33
1234784	1039.3056398778065	1154.2870067802496	1	2	3	Rbbp7	33
1234785	1035.8070270885592	1082.5326506698718	1	2	3	Rbbp7	33
1234786	864.7947954996847	1172.534186873912	1	2	3	Rbbp7	33
1234787	998.2236374161699	1174.8727390882227	1	2	3	Rbbp7	33
1234788	962.5574050874214	870.7683409226472	1	2	3	Rbbp7	33
1234789	996.3075544869135	954.0240667434573	1	2	3	Rbbp7	33
1234790	895.0446426686985	1259.2900617479204	1	2	3	Rbbp7	33
1234791	1030.3063375247855	1098.783484121825	1	2	3	Rbbp7	33
1234792	1065.5588661641652	1079.783136611143	1	2	3	Rbbp7	33
1234793	904.0463928105509	1205.5370470843595	1	2	3	Rbbp7	33
1234794	996.0567127081881	991.2762949138398	1	2	3	Rbbp7	33
1234795	1040.8066411077182	1113.0345677429673	1	2	3	Rbbp7	33
1234796	935.5475567048396	1237.7896821634472	1	2	3	Rbbp7	33
1234797	1010.2244776942933	1167.8726798246973	1	2	3	Rbbp7	33
1234798	1027.8044568077466	1176.288073700241	1	2	3	Rbbp7	33
1234799	1054.0567705792246	1143.0366732473824	1	2	3	Rbbp7	33
1234800	815.7315488442954	1019.663169830072	1	2	3	Rbbp7	33
1234801	1057.7448253188215	1138.6772957825494	1	2	3	Rbbp7	33
1234802	933.3516196521396	1216.0526962038869	1	2	3	Rbbp7	33
1234803	1029.3571993098337	1169.7175203898323	1	2	3	Rbbp7	33
1234804	975.6881932457841	1086.379252422279	1	2	3	Rbbp7	33
1234805	958.7378573668215	1151.342309364203	1	2	3	Rbbp7	33
1234806	967.0484007077415	953.881696570353	1	2	3	Rbl2	33
1234807	860.1641994381321	946.6265945545848	1	2	3	Rbm11	33
1234808	1000.510837086009	1229.8154573470474	1	2	3	Rbm18	33
1234809	879.1532142286321	1260.6106615353733	1	2	3	Rbm19	33
1234810	840.9037252052534	906.5826718627878	1	2	3	Rbm19	33
1234811	952.4095166923414	1201.8567974824116	1	2	3	Rbm19	33
1234812	1079.920562051625	1089.8493187438905	1	2	3	Rbm19	33
1234813	837.311612151572	942.0955631395892	1	2	3	Rbm26	33
1234814	1041.8172225808069	1226.6298756316526	1	2	3	Rbm26	33
1234815	906.5557987973104	1213.3727487553829	1	2	3	Rbm26	33
1234816	956.8127068447882	1158.1200265202574	1	2	3	Rbm26	33
1234817	911.009988781762	1072.7478264630622	1	2	3	Rbm27	33
1234818	989.8513442561813	1143.018949670205	1	2	3	Rbm46	33
1234819	964.7915088041652	893.4420648365844	1	2	3	Rbms2	33
1234820	971.2831513410343	1232.9750416244883	1	2	3	Rbms2	33
1234821	1051.449497210604	1144.3891864192262	1	2	3	Rbms2	33
1234822	868.7681936504914	928.8085018263237	1	2	3	Rbms3	33
1234823	927.9314854349067	1226.6508261330966	1	2	3	Rbms3	33
1234824	965.2747235079823	842.5538594878769	1	2	3	Rbms3	33
1234825	947.2729982004869	932.5592741384592	1	2	3	Rbms3	33
1234826	938.271577274835	1059.0669877988294	1	2	3	Rbms3	33
1234827	936.8019907609397	1158.9126036520402	1	2	3	Rbp3	33
1234828	978.5029142021867	1111.4992906446323	1	2	3	Rc3h2	33
1234829	980.5016857803982	1229.7558130363318	1	2	3	Rc3h2	33
1234830	917.7485262192395	1204.503701937745	1	2	3	Rc3h2	33
1234831	941.7520347823299	1010.7433250250483	1	2	3	Rc3h2	33
1234832	913.1919708898664	877.2606412473691	1	2	3	Rcan1	33
1234833	1020.1043610842564	1127.2645254205017	1	2	3	Rcan1	33
1234834	860.0963934844656	978.5015090563672	1	2	3	Rcan1	33
1234835	827.6987516976951	977.5520704218266	1	2	3	Rcan1	33
1234836	931.4946895806656	1169.0568137932469	1	2	3	Rcan2	33
1234837	879.1619573813856	1026.7139920830648	1	2	3	Rcan2	33
1234838	935.3590401747188	1285.89676308771	1	2	3	Rcbtb1	33
1234839	972.116704900569	1060.6319170560537	1	2	3	Rcbtb1	33
1234840	761.8535189705945	997.6227444775822	1	2	3	Rcbtb1	33
1234841	1072.071760593103	1120.921278875299	1	2	3	Rcbtb1	33
1234842	1018.1159204208789	1236.1451741305382	1	2	3	Rcbtb1	33
1234843	802.8056105294119	945.3652104625534	1	2	3	Rcbtb1	33
1234844	875.0579599864486	1004.9082065163666	1	2	3	Rcbtb1	33
1234845	878.1070231892018	1198.639378968123	1	2	3	Rcbtb1	33
1234846	856.2999863101967	997.114584177877	1	2	3	Rcbtb2	33
1234847	1016.2431781721313	976.0431241896499	1	2	3	Rcbtb2	33
1234848	951.6874001525422	1102.0315525474316	1	2	3	Rce1	33
1234849	926.6869401492901	1146.6188417429237	1	2	3	Rce1	33
1234850	876.2140608993888	918.3945983766869	1	2	3	Rcn1	33
1234851	994.7200530489058	1069.656583315214	1	2	3	Rcn1	33
1234852	878.353238960752	1164.138008878302	1	2	3	Rcn1	33
1234853	1001.9717868578928	980.4005792523155	1	2	3	Rcn1	33
1234854	925.2139212232247	1168.412369587986	1	2	3	Rcn1	33
1234855	891.9621397263736	1133.4095184611824	1	2	3	Rcn1	33
1234856	992.1901985066918	1049.6299880593192	1	2	3	Rcor1	33
1234857	908.1817392940586	1186.8863158665729	1	2	3	Rcor1	33
1234858	865.0581990166983	1115.8220892685351	1	2	3	Rcor1	33
1234859	973.8444800915022	1164.0620413676004	1	2	3	Rcor1	33
1234860	1037.6902347748726	1162.3879738713765	1	2	3	Rcor1	33
1234861	906.9078597975378	1216.972663451078	1	2	3	Rcor1	33
1234862	1043.7143352161502	1205.5275401457639	1	2	3	Rdh10	33
1234863	1009.253128048413	1146.015425768092	1	2	3	Rdh10	33
1234864	938.7071691422957	1198.1915449703513	1	2	3	Rdh10	33
1234865	893.7666700802198	1036.5735505830555	1	2	3	Rdh12	33
1234866	956.9775346237465	908.227809774623	1	2	3	Rdh12	33
1234867	1050.430054742041	1226.850847264634	1	2	3	Rdh13	33
1234868	812.4100809932925	875.3197848926	1	2	3	Rdh13	33
1234869	1053.728403077484	1086.1225290327463	1	2	3	Recql4	33
1234870	919.4692072825793	997.3625400719538	1	2	3	Recql4	33
1234871	972.7256755501064	894.1051788285345	1	2	3	Recql4	33
1234872	846.7090779758496	1203.627943614178	1	2	3	Recql4	33
1234873	758.6420634156725	984.2571180675332	1	2	3	Recql4	33
1234874	887.9853150603047	923.9203071394962	1	2	3	Recql4	33
1234875	1058.4784709384198	1101.873914901957	1	2	3	Recql4	33
1234876	978.7263084754386	887.1047280491499	1	2	3	Recql4	33
1234877	919.5615719327006	1164.6755690090272	1	2	3	Redrum	33
1234878	785.8460022394997	990.436065350747	1	2	3	Reep1	33
1234879	945.8299829031334	1197.3933933629226	1	2	3	Rela	33
1234880	968.8359262290319	915.3717329920747	1	2	3	Rela	33
1234881	887.5780862725196	1017.3784977277767	1	2	3	Rela	33
1234882	1023.588662574103	1019.630667364876	1	2	3	Rela	33
1234883	833.8249020004405	948.1223030568998	1	2	3	Rela	33
1234884	1003.5865086499697	1060.1335315827641	1	2	3	Rela	33
1234885	970.832616262695	1151.6401917529058	1	2	3	Rela	33
1234886	958.5882291815977	1170.0074847798276	1	2	3	Rela	33
1234887	942.9198110138494	1211.0103022979827	1	2	3	Rela	33
1234888	988.3373551897757	921.3724861772503	1	2	3	Rela	33
1234889	840.5660860504405	1033.6049779274638	1	2	3	Relb	33
1234890	987.2539991758385	909.289982805904	1	2	3	Relb	33
1234891	1041.5788716012771	1236.378198336888	1	2	3	Relb	33
1234892	976.273948335454	1189.4543449986409	1	2	3	Rell1	33
1234893	974.5255702070002	1094.6964634529681	1	2	3	Rell1	33
1234894	971.7786981491555	914.4314882712324	1	2	3	Rell1	33
1234895	989.4305999808195	1022.3585052080795	1	2	3	Rell1	33
1234896	967.787648601231	1004.1463598972956	1	2	3	Rell1	33
1234897	993.9781709627571	1020.0667641926611	1	2	3	Retsat	33
1234898	964.3019028022687	965.3211592483789	1	2	3	Rev1	33
1234899	931.5421285356477	1283.0950080582147	1	2	3	Rev1	33
1234900	1063.0573346698457	1061.8309030584928	1	2	3	Rev1	33
1234901	965.800026735114	1052.8279885198358	1	2	3	Rev1	33
1234902	905.5543042039593	1269.9861098284953	1	2	3	Rev1	33
1234903	1007.1502044547696	1021.0480466105441	1	2	3	Rev1	33
1234904	940.1284203725869	938.8668088735712	1	2	3	Rev1	33
1234905	946.152472676305	976.4940965197997	1	2	3	Rfng	33
1234906	1006.5606010166993	1140.0711863483157	1	2	3	Rfng	33
1234907	939.8275267274016	1161.3031112946494	1	2	3	Rfx8	33
1234908	1037.3747594739923	1189.8967103802454	1	2	3	Rgag1	33
1234909	969.0171780927808	1162.327615217251	1	2	3	Rgag1	33
1234910	972.0695043899234	1133.6066912265228	1	2	3	Rgag4	33
1234911	929.8042519264116	1186.6937478715254	1	2	3	Rgl3	33
1234912	876.4359815567825	1186.453836730195	1	2	3	Rgma	33
1234913	906.9399146784889	1079.4464576374166	1	2	3	Rgma	33
1234914	859.688960780194	918.68391677621	1	2	3	Rgma	33
1234915	969.3898058269998	1205.8677720588403	1	2	3	Rgma	33
1234916	938.9405238621439	1188.7049916642736	1	2	3	Rgma	33
1234917	838.4159664985364	948.446454662237	1	2	3	Rgma	33
1234918	911.1898964327697	1100.4480686290685	1	2	3	Rgma	33
1234919	990.2075139665619	1075.0493957850106	1	2	3	Rgp1	33
1234920	974.3429525485993	1205.6647757471198	1	2	3	Rgp1	33
1234921	963.3426298178974	1187.9968701872338	1	2	3	Rgp1	33
1234922	911.339576839226	1188.6625951856913	1	2	3	Rgp1	33
1234923	968.3577854806372	1203.1953311730617	1	2	3	Rgs11	33
1234924	837.7908368411049	1127.8884487698015	1	2	3	Rgs12	33
1234925	938.4787747250539	1192.5483535679323	1	2	3	Rgs9bp	33
1234926	1028.4860071993533	1158.7964470886711	1	2	3	Rgs9bp	33
1234927	969.9811822169733	1196.7989238785035	1	2	3	Rgs9bp	33
1234928	857.2227802113366	1231.3769194004826	1	2	3	Rhob	33
1234929	1008.2326016201396	1235.3784647467137	1	2	3	Rhob	33
1234930	984.9837095434489	926.3580990541683	1	2	3	Rhob	33
1234931	784.4701544369086	982.3600530385312	1	2	3	Rhob	33
1234932	776.2197242107932	969.109111330669	1	2	3	Rhob	33
1234933	808.2216658497462	986.3605120516372	1	2	3	Rhob	33
1234934	861.2243383628394	939.8726107974645	1	2	3	Rhog	33
1234935	1081.7381144881745	1098.6401010404688	1	2	3	Rhog	33
1234936	1030.8260708635003	1184.4228314831516	1	2	3	Rhoj	33
1234937	797.0625050115798	996.1529917865397	1	2	3	Rhoj	33
1234938	892.5639718197331	1250.1746775428642	1	2	3	Rhoj	33
1234939	1025.3305815991948	971.6563910226205	1	2	3	Rhoj	33
1234940	1090.832267092702	1115.4189034606657	1	2	3	Rhoj	33
1234941	875.8151077764028	1144.1661620879097	1	2	3	Rhoj	33
1234942	866.3184419346263	969.4025295122794	1	2	3	Rhoj	33
1234943	991.3230842966393	1182.4217679381898	1	2	3	Rhoj	33
1234944	914.0663211444742	1219.4228115726498	1	2	3	Rhoj	33
1234945	917.3152493322444	1276.4272452693908	1	2	3	Rhoj	33
1234946	1012.8248723393383	1176.6718314435973	1	2	3	Rhoj	33
1234947	861.5682373902868	962.4018979350234	1	2	3	Rhoj	33
1234948	1015.7952813858486	1133.5357069921313	1	2	3	Rhoq	33
1234949	959.4131234692894	1227.532843751739	1	2	3	Rhoq	33
1234950	902.1622394067334	927.0046144701944	1	2	3	Rhoq	33
1234951	1054.1721595638408	1199.5316449472039	1	2	3	Rhoq	33
1234952	967.4571267126767	1171.2048938483258	1	2	3	Rhoq	33
1234953	933.2508530358875	1204.4379838027992	1	2	3	Rhot1	33
1234954	916.9251177599967	871.456298980135	1	2	3	Ric8b	33
1234955	1045.0737463087573	1164.4017219972695	1	2	3	Rilpl1	33
1234956	940.7389887152685	900.3854906995783	1	2	3	Rilpl1	33
1234957	1015.786242679547	977.0922929775908	1	2	3	Rimkla	33
1234958	959.5537557888038	1055.483021465956	1	2	3	Rinl	33
1234959	908.2163608476608	1004.1462850929939	1	2	3	Rinl	33
1234960	1008.7652403290905	1121.6954604902674	1	2	3	Riok3	33
1234961	994.7653748375667	994.6837515510217	1	2	3	Riok3	33
1234962	1059.7696260167609	1145.698207471551	1	2	3	Riok3	33
1234963	907.4618956951615	937.3209039570417	1	2	3	Ripk1	33
1234964	1039.2198621083562	1101.0831981995484	1	2	3	Ripk1	33
1234965	1015.4691604000786	969.3238962564302	1	2	3	Ripk1	33
1234966	837.7066874990239	988.323946446325	1	2	3	Ripk1	33
1234967	918.8800966020232	1217.3399219426763	1	2	3	Ripk1	33
1234968	962.8828660720123	869.9740967841423	1	2	3	Ripk1	33
1234969	1053.4905617336092	1102.7655359477765	1	2	3	Ripk2	33
1234970	941.2344721706273	1180.5852105439058	1	2	3	Ripk2	33
1234971	995.8163755906623	987.9907181010233	1	2	3	Ripk2	33
1234972	942.5636527424906	1006.7413917743526	1	2	3	Ripk2	33
1234973	1008.56654767374	1080.7453568575302	1	2	3	Ripk2	33
1234974	868.559285599101	1156.4984185162589	1	2	3	Ripk2	33
1234975	953.3135695720127	1132.4976377921641	1	2	3	Ripk2	33
1234976	1041.8181918808405	1079.9954783697942	1	2	3	Ripk2	33
1234977	985.9498598232375	1191.7703187687928	1	2	3	Ripk2	33
1234978	917.6473098293616	1188.1685681907882	1	2	3	Ripk3	33
1234979	815.4766913684189	1025.1166955953704	1	2	3	Ripk3	33
1234980	993.6581753617767	1080.4122206382845	1	2	3	Ripk3	33
1234981	945.0365760455799	1275.27347134375	1	2	3	Rit1	33
1234982	903.2867042659165	1156.2655246345855	1	2	3	Rit1	33
1234983	1110.03650951664	1115.7744323369	1	2	3	Rmnd5a	33
1234984	961.7438013661312	1255.7889798283265	1	2	3	Rmnd5a	33
1234985	982.7460504087308	1214.7857905902354	1	2	3	Rmnd5a	33
1234986	833.0132472561509	1123.7715278711746	1	2	3	Rmnd5a	33
1234987	976.9746403804816	1145.0701978071459	1	2	3	Rnf139	33
1234988	916.3757372100496	1184.136470043629	1	2	3	Rnf144a	33
1234989	926.5355170731411	934.988877618571	1	2	3	Rnf144a	33
1234990	910.2460776023057	882.4876527488464	1	2	3	Rnf144a	33
1234991	820.7028785912507	1015.2903191947108	1	2	3	Rnf144b	33
1234992	839.0548181625248	989.6982596095592	1	2	3	Rnf146	33
1234993	898.7064650302442	955.5823703597049	1	2	3	Rnf146	33
1234994	1011.0620148170215	1199.4667642650393	1	2	3	Rnf146	33
1234995	934.3104395107983	1033.9535007346121	1	2	3	Rnf146	33
1234996	946.3139486940179	916.1955891164066	1	2	3	Rnf146	33
1234997	971.1043648777198	1193.167211875866	1	2	3	Rnf146	33
1234998	978.2003362646947	1165.155373145474	1	2	3	Rnf150	33
1234999	833.1953757520714	968.3899148898969	1	2	3	Rnf150	33
1235000	962.4509494258086	1088.6502199323631	1	2	3	Rnf150	33
1235001	923.9460606599439	1205.4067580241453	1	2	3	Rnf150	33
1235002	828.8576276478308	1074.9051426734263	1	2	3	Rnf167	33
1235003	965.2322943814129	976.4643484405552	1	2	3	Rnf185	33
1235004	996.8871896356121	941.0227839485077	1	2	3	Rnf185	33
1235005	907.5780388321724	1191.5439252321428	1	2	3	Rnf185	33
1235006	1006.7544256541604	993.8854597192421	1	2	3	Rnf20	33
1235007	1054.3776375133837	1117.3605909619503	1	2	3	Rnf20	33
1235008	805.9936913172486	966.6268157587605	1	2	3	Rnf20	33
1235009	1082.23200787746	1093.8841873362198	1	2	3	Rnf215	33
1235010	906.9758362789421	887.6174499596524	1	2	3	Rnf215	33
1235011	961.5411587527711	1160.9184082576478	1	2	3	Rnf215	33
1235012	943.2265100719071	956.8725519168456	1	2	3	Rnf215	33
1235013	915.221823053085	1086.6299522520753	1	2	3	Rnf215	33
1235014	936.3419154736248	869.6955264812095	1	2	3	Rnf216	33
1235015	983.903893487866	1192.400140375656	1	2	3	Rnf222	33
1235016	916.0095172138235	1078.1206959903702	1	2	3	Rnf24	33
1235017	890.7572832520392	1172.3757063831004	1	2	3	Rnf24	33
1235018	888.6230927470175	1242.4193283883835	1	2	3	Rnf24	33
1235019	791.4897969276947	1007.6736239913539	1	2	3	Rnf40	33
1235020	846.2434082182439	986.9232727247396	1	2	3	Rnf40	33
1235021	891.7036789996923	943.5157721703719	1	2	3	Rnf43	33
1235022	972.37570366474	1133.5287779469793	1	2	3	Rnf43	33
1235023	802.0785306720672	1040.1015271096983	1	2	3	Rnf43	33
1235024	963.0409265544401	873.5601341104549	1	2	3	Rnf44	33
1235025	966.0398834709358	1195.8395959963857	1	2	3	Rnf44	33
1235026	905.0348903712372	1053.0762977839631	1	2	3	Rnf44	33
1235027	858.0301487586903	1160.0858826806577	1	2	3	Rnf44	33
1235028	1021.8312269202695	1011.7386503563602	1	2	3	Rnh1	33
1235029	1090.3327285946202	1116.4944391036652	1	2	3	Rnh1	33
1235030	924.3237464069251	1211.7462385689878	1	2	3	Rnh1	33
1235031	805.8216406010255	997.2347164236711	1	2	3	Rnh1	33
1235032	980.076848735483	1174.9954226184586	1	2	3	Rnh1	33
1235033	885.3237538961907	1095.2403622888355	1	2	3	Rnh1	33
1235034	1036.831673632956	1027.2395855255486	1	2	3	Rnh1	33
1235035	1017.5146080849572	1073.2755940985735	1	2	3	Rnpep	33
1235036	974.7576992874876	1183.533466881369	1	2	3	Rnpep	33
1235037	977.7818172435892	934.4455854747008	1	2	3	Rnpep	33
1235038	924.5021014611702	872.6001014159256	1	2	3	Rnpep	33
1235039	970.2591802599319	1122.5282604255021	1	2	3	Rnpep	33
1235040	1009.5095402443225	1218.5374299175016	1	2	3	Rnpep	33
1235041	818.8907676222029	1016.3142679112356	1	2	3	Robo1	33
1235042	890.0762053843558	1233.7928852642674	1	2	3	Robo1	33
1235043	933.2110530166073	1171.7121670898368	1	2	3	Robo2	33
1235044	972.7157860981399	986.9515969353326	1	2	3	Robo2	33
1235045	911.2897665081806	973.5576808634621	1	2	3	Ror2	33
1235046	976.0811225686797	1230.3817415315327	1	2	3	Rorb	33
1235047	963.3213456812141	845.0490501618685	1	2	3	Rpa1	33
1235048	898.1056703440522	1242.7036058217311	1	2	3	Rpa1	33
1235049	835.0602901315534	903.7997319094914	1	2	3	Rpa1	33
1235050	1032.0649464150042	1249.330600886157	1	2	3	Rpa1	33
1235051	936.5583754794274	1234.8268385487586	1	2	3	Rpa1	33
1235052	1004.3161290503091	1135.5714788445966	1	2	3	Rpa1	33
1235053	855.0607127239782	940.5529874356257	1	2	3	Rpa1	33
1235054	958.9851513631211	979.964572514491	1	2	3	Rpa1	33
1235055	1108.0745801996254	1105.3222061065542	1	2	3	Rpa1	33
1235056	822.8048152350553	1066.0612679377714	1	2	3	Rpa1	33
1235057	887.8097492950424	1059.562630709257	1	2	3	Rpa1	33
1235058	804.8071282665302	937.301341553362	1	2	3	Rpa1	33
1235059	795.3045097401086	1005.5560654273394	1	2	3	Rpa1	33
1235060	841.3079218543854	1003.8072267532042	1	2	3	Rpa1	33
1235061	1007.0694331891831	1026.0635411567569	1	2	3	Rpa1	33
1235062	1000.0637057956274	1210.3268412303255	1	2	3	Rpa1	33
1235063	981.0627386722135	1195.3252060760033	1	2	3	Rpa1	33
1235064	919.0652647905173	945.3051506972653	1	2	3	Rpa1	33
1235065	946.0602492490341	1192.824027384975	1	2	3	Rpa1	33
1235066	1048.0692413920924	1139.07297290567	1	2	3	Rpa1	33
1235067	928.4419576136648	1287.2059334807889	1	2	3	Rpa1	33
1235068	868.3040402139421	1211.3231987987524	1	2	3	Rpa1	33
1235069	961.3186599321	935.3056121893105	1	2	3	Rpa1	33
1235070	940.1158574658281	923.1835977998575	1	2	3	Rpa1	33
1235071	935.0572795556037	1269.329323801423	1	2	3	Rpa1	33
1235072	994.0658305332191	1119.570020825271	1	2	3	Rpa1	33
1235073	895.7822775583096	930.3474505016467	1	2	3	Rpa1	33
1235074	1042.0710347529007	1060.0670195326297	1	2	3	Rpa1	33
1235075	839.0589273312149	962.3041344152551	1	2	3	Rpa1	33
1235076	871.0583027093971	1067.3127261112575	1	2	3	Rpa1	33
1235077	1080.8222062741572	1119.0724396098508	1	2	3	Rpa1	33
1235078	816.5546734954665	1054.3102317394323	1	2	3	Rpa1	33
1235079	956.3103216762822	1216.8260711061394	1	2	3	Rpa1	33
1235080	942.9733800721996	1277.653244807745	1	2	3	Rpa1	33
1235081	1006.718536580608	1022.0682189101937	1	2	3	Rpa1	33
1235082	798.804880271417	1001.3058576006916	1	2	3	Rpa1	33
1235083	1100.073897952771	1108.8222297451207	1	2	3	Rpa1	33
1235084	1081.1226581528808	1129.7012918284602	1	2	3	Rpa1	33
1235085	774.4801536089485	987.808184911908	1	2	3	Rpl7l1	33
1235086	1088.4494356027208	1134.2019037195312	1	2	3	Rpl7l1	33
1235087	948.1905448870662	940.1899191153068	1	2	3	Rpl7l1	33
1235088	934.1899319871239	1288.9616773741334	1	2	3	Rpl7l1	33
1235089	943.6904155120667	1132.2018933026823	1	2	3	Rpl7l1	33
1235090	1009.5728056290098	1039.1240400995964	1	2	3	Rpl7l1	33
1235091	1005.4440903441931	923.688851127979	1	2	3	Rpl7l1	33
1235092	1017.9451097063196	1226.4577116144658	1	2	3	Rpl7l1	33
1235093	949.9408741763513	1231.4580740131955	1	2	3	Rpl7l1	33
1235094	899.1875303810436	994.193322109806	1	2	3	Rpl7l1	33
1235095	995.2373844438445	1239.4690620659972	1	2	3	Rpl7l1	33
1235096	955.9410024553604	903.187607772239	1	2	3	Rpl7l1	33
1235097	759.928865246702	1019.9450296689683	1	2	3	Rpl7l1	33
1235098	809.1093895400096	1040.0334788244088	1	2	3	Rpl7l1	33
1235099	940.9029385807604	901.4488558295352	1	2	3	Rpl7l1	33
1235100	961.7919548126649	1117.1608869852375	1	2	3	Rpn1	33
1235101	874.2860446249906	1159.913352331028	1	2	3	Rpn1	33
1235102	915.7896536461235	932.3985834323162	1	2	3	Rpn1	33
1235103	955.5417092513676	1077.408251491894	1	2	3	Rpn1	33
1235104	872.6758614444317	893.5150664669941	1	2	3	Rpn1	33
1235105	910.5389549136357	1023.6545434494053	1	2	3	Rpn1	33
1235106	1005.2951467152427	1032.4054873411972	1	2	3	Rpn1	33
1235107	1006.2949499999753	1100.4099564436606	1	2	3	Rpn1	33
1235108	958.7917037970701	1131.1617947245477	1	2	3	Rpn1	33
1235109	915.7887832972638	1155.9132577644693	1	2	3	Rpn1	33
1235110	889.7873713838339	1079.6581474377783	1	2	3	Rpn1	33
1235111	897.7883300189369	967.6508156024873	1	2	3	Rpn1	33
1235112	983.2932891729786	1137.6623088360363	1	2	3	Rpn1	33
1235113	887.5377824513574	936.1487082667254	1	2	3	Rpn1	33
1235114	925.0399464502336	1010.9037705890855	1	2	3	Rpn1	33
1235115	923.7900499154188	966.1508274846367	1	2	3	Rpn1	33
1235116	964.292184338121	1102.409925715746	1	2	3	Rpn1	33
1235117	952.2914130546015	1097.4095588333319	1	2	3	Rpn1	33
1235118	1006.5479936802056	1117.3800498917176	1	2	3	Rpn1	33
1235119	1017.0459318468844	1028.1552493785262	1	2	3	Rpn1	33
1235120	966.5422232091577	1131.4118398648168	1	2	3	Rpn1	33
1235121	950.8077746749709	1126.4400819399343	1	2	3	Rpn1	33
1235122	963.4749626611869	1238.1136420250225	1	2	3	Rpn1	33
1235123	986.7941752681411	968.901253455885	1	2	3	Rpn1	33
1235124	1067.5561435964257	1104.513531447765	1	2	3	Rprd1a	33
1235125	928.3636777987001	1176.3284749245104	1	2	3	Rps6ka2	33
1235126	1016.3695452089089	1120.5753830069964	1	2	3	Rps6ka2	33
1235127	933.1154639018805	883.0599135476336	1	2	3	Rps6ka2	33
1235128	893.3610045160789	1266.834041326087	1	2	3	Rps6ka2	33
1235129	994.0670802972445	1113.8375634094266	1	2	3	Rps6ka2	33
1235130	971.8820628471109	867.7134381874903	1	2	3	Rps6ka3	33
1235131	978.6313666587189	1042.4757906108016	1	2	3	Rps6ka3	33
1235132	875.8730764392428	1201.2362675131549	1	2	3	Rps6ka3	33
1235133	816.6205572804757	953.4684447103931	1	2	3	Rps6ka3	33
1235134	874.8726003961291	1262.4905725918725	1	2	3	Rps6ka3	33
1235135	963.1291260633026	1215.4878521247015	1	2	3	Rps6ka3	33
1235136	994.3817684279245	1147.233256846233	1	2	3	Rps6ka3	33
1235137	888.624102129741	1180.9849261886943	1	2	3	Rps6ka3	33
1235138	1049.7329101794678	1103.6259090017838	1	2	3	Rps6ka4	33
1235139	898.9690007028078	1238.6332852556077	1	2	3	Rps6ka4	33
1235140	801.71562080687	1026.3654252206495	1	2	3	Rps6ka4	33
1235141	960.4731715885044	1263.6363262546188	1	2	3	Rps6ka4	33
1235142	1001.4819339658338	961.1142301861535	1	2	3	Rps6ka4	33
1235143	954.2242704723806	1179.3798357210856	1	2	3	Rps6ka4	33
1235144	1043.7308634840056	1188.8822196293304	1	2	3	Rps6ka4	33
1235145	938.7058236993425	965.3137824942555	1	2	3	Rps6ka4	33
1235146	1008.7276376444624	1219.8839248740119	1	2	3	Rps6ka4	33
1235147	1096.9858907345597	1135.379185762979	1	2	3	Rps6ka4	33
1235148	847.9476517605209	1071.7527813507857	1	2	3	Rps6ka5	33
1235149	916.9501073571826	1249.5158111146407	1	2	3	Rps6ka5	33
1235150	789.9442247040306	1028.499089787725	1	2	3	Rps6ka5	33
1235151	843.7408846460189	1081.9173618978593	1	2	3	Rps6kc1	33
1235152	1000.7544164895712	1141.4267193954538	1	2	3	Rps6kc1	33
1235153	912.127650663555	1192.0151463464765	1	2	3	Rps6kc1	33
1235154	950.2507872663982	1091.9208205089863	1	2	3	Rps6kc1	33
1235155	880.192406471558	1177.465514362685	1	2	3	Rps6kl1	33
1235156	919.450809196308	936.6991478094403	1	2	3	Rps6kl1	33
1235157	1027.530387971278	1080.1379928676238	1	2	3	Rrp7a	33
1235158	1000.274671022115	1211.6489289424985	1	2	3	Rrp7a	33
1235159	912.1384779133738	932.410968459445	1	2	3	Rrp7a	33
1235160	945.777081916583	924.6221993683365	1	2	3	Rrp7a	33
1235161	885.146514174701	1260.0235368325807	1	2	3	Rrs1	33
1235162	896.1779764035473	916.5126154099295	1	2	3	Rrs1	33
1235163	1068.6622083999162	1134.266814243932	1	2	3	Rrs1	33
1235164	929.5464279030434	862.6302985406704	1	2	3	Rrs1	33
1235165	1002.4060289938368	1213.5217887841159	1	2	3	Rrs1	33
1235166	845.1457754868878	1109.261592733113	1	2	3	Rrs1	33
1235167	811.8953908625574	968.000469424533	1	2	3	Rrs1	33
1235168	915.4028125093289	991.5038037983616	1	2	3	Rrs1	33
1235169	964.1541213376178	1149.0163735818064	1	2	3	Rrs1	33
1235170	979.9046630992211	1192.2698582630542	1	2	3	Rrs1	33
1235171	883.8980858553865	1148.5151273663796	1	2	3	Rrs1	33
1235172	870.1466038609497	1178.7671988848429	1	2	3	Rrs1	33
1235173	786.533597473097	1000.3036823140219	1	2	3	Rrs1	33
1235174	951.0695523011091	1213.52751759227	1	2	3	Rrs1	33
1235175	971.2154806758217	888.6329593875879	1	2	3	Rrs1	33
1235176	932.1545598199879	916.0069659242798	1	2	3	Rrs1	33
1235177	990.9050082725364	1223.5223736662474	1	2	3	Rrs1	33
1235178	953.1521109123745	1227.5221069444033	1	2	3	Rrs1	33
1235179	820.909335916184	1034.49177538542	1	2	3	Rsad2	33
1235180	838.1609466848296	942.5285953804005	1	2	3	Rsad2	33
1235181	1004.7366940123615	947.5550499399467	1	2	3	Rsbn1	33
1235182	955.6563918876917	925.5090623173132	1	2	3	Rsbn1l	33
1235183	1045.6624999804733	1164.7742434716336	1	2	3	Rsbn1l	33
1235184	1034.5737524707915	1187.1391848956196	1	2	3	Rsf1	33
1235185	852.3952518963187	1112.642296921932	1	2	3	Rsf1	33
1235186	856.7006524692077	956.7680776465492	1	2	3	Rsf1	33
1235187	871.7574216620736	944.6446198288626	1	2	3	Rspo3	33
1235188	951.4543576557625	1184.9843069201947	1	2	3	Rtf1	33
1235189	963.5900380421549	1164.2677961218776	1	2	3	Rtl1	33
1235190	1060.8018391396931	1132.9265127909784	1	2	3	Rtl1	33
1235191	904.3411579016476	1268.7215361278159	1	2	3	Rtp2	33
1235192	954.7967352199289	893.6076482056692	1	2	3	Rttn	33
1235193	957.6730259423489	1246.873044776682	1	2	3	Rundc3a	33
1235194	952.9283669607976	916.536431998512	1	2	3	Rundc3a	33
1235195	924.4268846107259	970.2287481695763	1	2	3	Rusc1	33
1235196	920.1618492518897	931.5462927345386	1	2	3	Rxfp2	33
1235197	844.9017212439849	979.1761889221447	1	2	3	Rxfp2	33
1235198	882.9120079808279	917.5646955983893	1	2	3	Ryr3	33
1235199	890.0896634501589	960.353747793386	1	2	3	Saal1	33
1235200	967.1955452703431	1080.6285906651449	1	2	3	Sacs	33
1235201	916.9481429512182	870.8591594647445	1	2	3	Sacs	33
1235202	839.9026253333051	1019.4717062251405	1	2	3	Safb2	33
1235203	989.9032348020538	1255.4971467784233	1	2	3	Safb2	33
1235204	876.1542452008708	1045.4754335654748	1	2	3	Safb2	33
1235205	841.2828759593748	992.3705108084201	1	2	3	Sall1	33
1235206	962.7143378994633	1181.1959875872838	1	2	3	Sall1	33
1235207	1023.4475721194161	1161.0729816229268	1	2	3	Sall3	33
1235208	949.4594533697206	979.5070033656234	1	2	3	Samm50	33
1235209	954.4560934739194	1222.2763143532984	1	2	3	Samm50	33
1235210	862.4520181800062	1014.7584582403531	1	2	3	Samm50	33
1235211	1073.4673402588667	1104.7688470928206	1	2	3	Samm50	33
1235212	801.4472483536258	1010.757198885179	1	2	3	Samm50	33
1235213	969.7083007740631	1157.5214099748468	1	2	3	Samm50	33
1235214	993.4618877952034	1047.5130693020103	1	2	3	Samm50	33
1235215	880.4497531614827	1253.2776263792764	1	2	3	Samm50	33
1235216	1016.7129100799308	1100.267611638185	1	2	3	Samm50	33
1235217	892.9513250952393	1215.274803220345	1	2	3	Samm50	33
1235218	787.6969706639561	958.2528176187952	1	2	3	Samm50	33
1235219	990.2121177274719	1015.5104849416156	1	2	3	Samm50	33
1235220	1007.1419950703576	1149.4479386790983	1	2	3	Sap130	33
1235221	896.135778177039	915.1796449045842	1	2	3	Sap130	33
1235222	910.8842504947455	1219.4522948586941	1	2	3	Sap130	33
1235223	824.8013398967555	1081.5733313775006	1	2	3	Sap130	33
1235224	979.1401592302543	1121.1956115169585	1	2	3	Sap130	33
1235225	1019.7774230721557	956.2803080049973	1	2	3	Sar1a	33
1235226	1026.018271325539	1231.295276540106	1	2	3	Sar1a	33
1235227	891.0225437334998	897.272685965461	1	2	3	Sar1a	33
1235228	799.302323931195	1005.9503133204965	1	2	3	Sar1a	33
1235229	875.7611352480169	1204.2886423412565	1	2	3	Sar1a	33
1235230	944.9665352785665	1209.6358203534267	1	2	3	Sar1a	33
1235231	920.0113646882085	1266.5435109535335	1	2	3	Sar1a	33
1235232	994.0716753546149	981.2138833736991	1	2	3	Sar1a	33
1235233	950.026945725489	861.5227996647325	1	2	3	Sar1a	33
1235234	1064.0247614739228	1102.289660783834	1	2	3	Sar1a	33
1235235	970.0259439568808	922.0267365421042	1	2	3	Sar1a	33
1235236	828.0151699630359	1013.0267280324953	1	2	3	Sar1a	33
1235237	888.7289078260247	1213.8900656879935	1	2	3	Sar1a	33
1235238	985.7670726524093	1203.7924065830553	1	2	3	Sar1a	33
1235239	1044.071244727815	1138.5558653858354	1	2	3	Sar1a	33
1235240	887.9884368114458	928.352227584353	1	2	3	Sar1a	33
1235241	886.2616600741125	1205.5390835506328	1	2	3	Sar1a	33
1235242	888.0226931003251	888.2720992352986	1	2	3	Sar1a	33
1235243	778.5372777956477	980.7157976926784	1	2	3	Sart3	33
1235244	924.7915732531104	1288.9893622377567	1	2	3	Sart3	33
1235245	915.542207358229	1219.9845138702221	1	2	3	Sart3	33
1235246	1029.0517724316865	1117.2296187629383	1	2	3	Sart3	33
1235247	960.0511958858438	892.2131125184255	1	2	3	Sart3	33
1235248	1040.1564464672228	1085.937268172418	1	2	3	Sash3	33
1235249	905.0641051346786	1242.220727251627	1	2	3	Sass6	33
1235250	959.317647582215	1203.4685569875298	1	2	3	Sass6	33
1235251	793.4117521832286	951.2757547266419	1	2	3	Sbf2	33
1235252	969.9073731605556	901.6592847176545	1	2	3	Scaf11	33
1235253	997.9548793420851	1225.324155568619	1	2	3	Scaf11	33
1235254	893.6520452442956	1119.4277502168413	1	2	3	Scaf11	33
1235255	1088.9182935752083	1124.1772311330396	1	2	3	Scaf11	33
1235256	1042.5386846374727	1218.4581864784673	1	2	3	Scaf11	33
1235257	976.9085862869119	1039.1706853222695	1	2	3	Scaf11	33
1235258	909.9022955682959	883.4080491525486	1	2	3	Scaf11	33
1235259	974.9091049795142	1185.4328552133697	1	2	3	Scaf11	33
1235260	994.954640001834	1221.3238258167557	1	2	3	Scaf11	33
1235261	998.4111672687576	1209.934783313844	1	2	3	Scaf11	33
1235262	828.8509512398642	943.7708989639103	1	2	3	Scaf11	33
1235263	840.5140326402424	981.0848295977653	1	2	3	Scaf11	33
1235264	958.9508746928298	1032.491471392526	1	2	3	Scai	33
1235265	880.9402440468707	1257.5029462942625	1	2	3	Scai	33
1235266	855.286115571581	960.5316220330636	1	2	3	Scai	33
1235267	877.9478030786762	963.735199854622	1	2	3	Scai	33
1235268	939.1330831369011	965.5731943643592	1	2	3	Scap	33
1235269	807.9500954406564	979.369236585273	1	2	3	Scara3	33
1235270	915.7033933854744	1168.8864958652018	1	2	3	Scara3	33
1235271	875.1984884940259	1237.8906941201071	1	2	3	Scara3	33
1235272	904.7063060776943	1024.3751780149387	1	2	3	Scara3	33
1235273	972.2087805995567	1126.8847547375742	1	2	3	Scara3	33
1235274	824.2027452848967	924.8654853788371	1	2	3	Scara3	33
1235275	964.4609948081959	1019.6263622001196	1	2	3	Scara3	33
1235276	978.5789143646404	885.8083078799194	1	2	3	Scara3	33
1235277	797.1386052133131	951.9096977651227	1	2	3	Scmh1	33
1235278	1070.6527047590507	1186.9293123320592	1	2	3	Scmh1	33
1235279	1026.149092444605	1232.4315705241736	1	2	3	Scmh1	33
1235280	785.0074873846493	1012.9077665046867	1	2	3	Scmh1	33
1235281	1047.497887060685	1079.6544072920624	1	2	3	Scml2	33
1235282	909.0309436812108	904.327746179892	1	2	3	Scn4b	33
1235283	946.123702409716	1260.5809031786846	1	2	3	Scn9a	33
1235284	819.6342599994756	1096.417487640832	1	2	3	Scnn1b	33
1235285	1010.9006378437824	1110.1768113160451	1	2	3	Scnn1b	33
1235286	962.7533932367452	1186.4570414618759	1	2	3	Scnn1b	33
1235287	965.2022861935002	1178.2523693366165	1	2	3	Scube2	33
1235288	994.2000502006989	1027.1358632642907	1	2	3	Sdc3	33
1235289	984.0911201531825	1065.7735538654094	1	2	3	Sdhaf2	33
1235290	905.008997423491	1186.2139726570458	1	2	3	Sdk1	33
1235291	1023.2498078843291	1190.1191063211847	1	2	3	Sdk1	33
1235292	929.9015071050653	971.8378360265614	1	2	3	Sec14l3	33
1235293	1019.3251627856401	1204.395500061734	1	2	3	Sec22c	33
1235294	957.5703797255101	1200.644490408783	1	2	3	Sec22c	33
1235295	797.9793374241016	1028.2049774564573	1	2	3	Sec24d	33
1235296	1105.0001252093707	1098.7145432458499	1	2	3	Sec24d	33
1235297	950.4922420089076	888.1972926190989	1	2	3	Sec24d	33
1235298	928.4847186850802	1290.7255900894265	1	2	3	Sec24d	33
1235299	1046.2446581776114	1184.4697764842629	1	2	3	Sec24d	33
1235300	892.2324915037268	1267.7234174930431	1	2	3	Sec24d	33
1235301	943.4680869571157	1131.5384175786337	1	2	3	Sec24d	33
1235302	1049.2466637872112	1063.4612148583124	1	2	3	Sec24d	33
1235303	891.2359925034507	1025.9562088442729	1	2	3	Sec24d	33
1235304	790.7298080027871	960.4500633611183	1	2	3	Sec24d	33
1235305	1048.9939014325378	1250.2244848692278	1	2	3	Sec24d	33
1235306	1008.4928264839657	1127.4651743762051	1	2	3	Sec24d	33
1235307	1019.2459223686448	969.454084801522	1	2	3	Sec24d	33
1235308	1013.8509017552552	1152.8009912667196	1	2	3	Sec24d	33
1235309	983.2418849407635	1069.710677094165	1	2	3	Sec24d	33
1235310	857.9846416972696	957.4508430907215	1	2	3	Sec24d	33
1235311	817.9813967977739	984.4521709767972	1	2	3	Sec24d	33
1235312	1014.2434782989267	1111.2140836578374	1	2	3	Sec24d	33
1235313	758.7271765609212	985.20134073331	1	2	3	Sec24d	33
1235314	892.8002380871617	923.5199627880661	1	2	3	Sec24d	33
1235315	950.240279885508	1019.4566112600171	1	2	3	Sec24d	33
1235316	945.2377115954741	1168.4671424938633	1	2	3	Sec24d	33
1235317	773.7282145121122	986.9516812412953	1	2	3	Sec24d	33
1235318	814.2320683405137	920.1975393500245	1	2	3	Sec24d	33
1235319	798.2294788119386	1018.9543169233241	1	2	3	Sec24d	33
1235320	947.4922056701166	876.4464186087871	1	2	3	Sec24d	33
1235321	1032.1873458896619	1048.461435121261	1	2	3	Sec24d	33
1235322	811.7314835993698	948.6995339890285	1	2	3	Sec24d	33
1235323	1010.7452332094001	975.4543888394765	1	2	3	Sec24d	33
1235324	852.4842904033147	953.2004559152269	1	2	3	Sec24d	33
1235325	1043.6635948881317	1167.5324418214236	1	2	3	Secisbp2l	33
1235326	817.9005564124059	1065.5224154740517	1	2	3	Secisbp2l	33
1235327	799.5231916337777	1037.522554003483	1	2	3	Sel1l	33
1235328	903.5320580726938	923.51625087986	1	2	3	Sel1l	33
1235329	970.5330938866315	1163.5337866379946	1	2	3	Sel1l	33
1235330	858.8931427344178	965.3474614967437	1	2	3	Sel1l3	33
1235331	941.8299393503781	1270.9345098862905	1	2	3	Sel1l3	33
1235332	998.5326221899184	1075.3198798819476	1	2	3	Sema3a	33
1235333	964.7810159771122	1045.5679345414526	1	2	3	Sema3a	33
1235334	936.1653737417868	1187.0650966676103	1	2	3	Sema4d	33
1235335	926.4236249129411	1241.3874279080942	1	2	3	Sema4d	33
1235336	1020.5482316330656	986.0625391124279	1	2	3	Sema4f	33
1235337	833.2552989556	1132.3542533049795	1	2	3	Sephs1	33
1235338	844.5075530186209	935.3431652906914	1	2	3	Sephs1	33
1235339	883.6967246533085	1227.4865266973363	1	2	3	Serf2	33
1235340	950.451300026635	1126.480077200838	1	2	3	Serf2	33
1235341	1044.4575804387716	1060.7259866448017	1	2	3	Serf2	33
1235342	953.5927272899862	1211.426481010053	1	2	3	Serf2	33
1235343	1002.9550137141123	991.4713670503852	1	2	3	Serf2	33
1235344	997.8750075406571	1057.588623485301	1	2	3	Serinc3	33
1235345	934.121618582442	973.5823220780717	1	2	3	Serinc3	33
1235346	828.2700598443821	1023.425107599736	1	2	3	Serinc5	33
1235347	800.7669331276053	960.4198378696649	1	2	3	Serinc5	33
1235348	993.3562340731602	1015.3633967695964	1	2	3	Serpine1	33
1235349	906.351555822001	1173.3694600249682	1	2	3	Serpine1	33
1235350	809.5982377237079	1060.864109338314	1	2	3	Serpine1	33
1235351	983.606833021265	861.8568918509418	1	2	3	Serpine1	33
1235352	901.6029834785011	922.8589240133979	1	2	3	Serpine1	33
1235353	879.6010942823489	1072.3650529238544	1	2	3	Serpine1	33
1235354	1003.3057774581824	1144.3688401995769	1	2	3	Serpine1	33
1235355	1016.1068463231298	1068.3657760515268	1	2	3	Serpine1	33
1235356	953.6048848993856	967.1111164075406	1	2	3	Serpine1	33
1235357	956.6226106616492	1068.0734795250664	1	2	3	Serpine1	33
1235358	1016.3554702678174	1281.3747107270433	1	2	3	Serpine1	33
1235359	942.6032463852681	1146.868589232462	1	2	3	Serpine1	33
1235360	982.6289625804296	1075.2958834301292	1	2	3	Serpine1	33
1235361	903.6023029482338	1041.3639083870146	1	2	3	Serpine1	33
1235362	828.5992016805452	1034.3631267329918	1	2	3	Serpine1	33
1235363	999.605914479336	1105.367218243022	1	2	3	Serpine1	33
1235364	989.606470808229	955.3608595630787	1	2	3	Serpine1	33
1235365	1033.0058644533524	1083.7174275746243	1	2	3	Serpinf2	33
1235366	829.7402763839402	1113.4666148411134	1	2	3	Serpinf2	33
1235367	936.9966294581853	1223.7264275256437	1	2	3	Serpinf2	33
1235368	967.2496564426716	1171.9730238102193	1	2	3	Serpinf2	33
1235369	982.3048049410004	1158.693064959307	1	2	3	Sertad4	33
1235370	796.0438491523475	1026.181608388174	1	2	3	Sertad4	33
1235371	1030.5583144292164	1141.4425286843484	1	2	3	Sertad4	33
1235372	956.4789503409793	851.3202656412743	1	2	3	Sesn1	33
1235373	820.4662970203967	1018.5786844591707	1	2	3	Sesn1	33
1235374	871.466732023718	1162.089424688158	1	2	3	Sesn1	33
1235375	786.7523516605157	991.4999531044858	1	2	3	Setd1a	33
1235376	983.2718220990304	1084.6445040625044	1	2	3	Setd1b	33
1235377	863.7682772818793	911.1306913793406	1	2	3	Setd1b	33
1235378	966.5646492935138	898.8806303375317	1	2	3	Setd1b	33
1235379	959.6067370190716	910.9177369256669	1	2	3	Setd1b	33
1235380	797.7255658780404	978.5435335167401	1	2	3	Setdb1	33
1235381	1043.494934507359	1089.553790280798	1	2	3	Setdb1	33
1235382	949.9864314093497	1268.817862945431	1	2	3	Setdb1	33
1235383	1021.7436716993905	989.2955450677601	1	2	3	Setdb1	33
1235384	1052.5142273870974	1143.6470287233751	1	2	3	Setx	33
1235385	800.4916272346927	963.6217753353802	1	2	3	Setx	33
1235386	968.5114729951804	1005.6339977695827	1	2	3	Setx	33
1235387	861.0703153726344	1151.2940359546071	1	2	3	Setx	33
1235388	985.4980943502138	1226.6479878342614	1	2	3	Setx	33
1235389	815.8712092589366	943.6740748856846	1	2	3	Setx	33
1235390	1005.3175820732866	1024.767913511365	1	2	3	Sf3a2	33
1235391	1032.9819137200318	1171.7773858488745	1	2	3	Sf3a2	33
1235392	848.9664802908762	994.7049059750632	1	2	3	Sf3a2	33
1235393	944.2245896397233	888.9503043482758	1	2	3	Sf3a2	33
1235394	863.4666774487523	1029.4573615025733	1	2	3	Sf3a2	33
1235395	911.9738452588564	1206.1094679483401	1	2	3	Sf3a2	33
1235396	936.974087967963	891.200297875067	1	2	3	Sf3a2	33
1235397	1044.1234871928548	1179.4459948552255	1	2	3	Sf3a2	33
1235398	854.1594196558456	938.0204600816023	1	2	3	Sf3b3	33
1235399	987.388146479608	1062.8644123566603	1	2	3	Sf3b3	33
1235400	879.3183035087565	1173.295433947923	1	2	3	Sf3b3	33
1235401	1110.6792037842074	1115.5418788238057	1	2	3	Sf3b3	33
1235402	944.9955443676254	940.6111512062116	1	2	3	Sf3b3	33
1235403	954.6630280400971	1211.047412871702	1	2	3	Sf3b3	33
1235404	1027.6694493267369	1222.5499451442126	1	2	3	Sf3b3	33
1235405	1042.6738581976488	1073.5366600866023	1	2	3	Sf3b3	33
1235406	983.6707620391178	961.5252399023191	1	2	3	Sf3b3	33
1235407	812.9054109245286	950.520750703438	1	2	3	Sf3b3	33
1235408	1030.9239266328423	1017.2812967193264	1	2	3	Sf3b3	33
1235409	897.9131970242315	948.7723321956694	1	2	3	Sf3b3	33
1235410	1084.926646770593	1125.7922938676147	1	2	3	Sf3b3	33
1235411	933.6641401462945	1062.5334323564493	1	2	3	Sf3b3	33
1235412	952.6635468569655	1176.5442186950727	1	2	3	Sf3b3	33
1235413	781.4012336972089	1014.5259499238384	1	2	3	Sf3b3	33
1235414	925.6602065308592	1219.5475899893963	1	2	3	Sf3b3	33
1235415	1044.4217338799938	1185.5469148577945	1	2	3	Sf3b3	33
1235416	1033.2575823764555	1119.4567651756013	1	2	3	Sf3b3	33
1235417	821.2425263367835	923.7667014240909	1	2	3	Sf3b3	33
1235418	977.3854947662434	1193.5436980751883	1	2	3	Sf3b3	33
1235419	835.4071184789959	967.5227647533335	1	2	3	Sf3b3	33
1235420	1026.6695585285943	1212.7990422831963	1	2	3	Sf3b3	33
1235421	831.7831279026402	966.2902305702322	1	2	3	Sfrp1	33
1235422	935.6501117403877	942.6379986107672	1	2	3	Sfswap	33
1235423	945.638046270363	1280.7034728167805	1	2	3	Sfswap	33
1235424	984.6536400623357	927.6706523512825	1	2	3	Sfswap	33
1235425	946.3907536495651	1201.6958452351291	1	2	3	Sfswap	33
1235426	918.6481869721723	900.6658545602178	1	2	3	Sfswap	33
1235427	972.0870587551032	1187.5377143813134	1	2	3	Sft2d2	33
1235428	977.2363293811717	936.0656123252996	1	2	3	Sh2d3c	33
1235429	966.5997904373787	1110.0998043108962	1	2	3	Sh3bp4	33
1235430	915.8515791477254	927.0808026092993	1	2	3	Sh3bp4	33
1235431	1022.8565731376045	1068.0978621868737	1	2	3	Sh3bp4	33
1235432	859.0927691966116	1023.8378455058412	1	2	3	Sh3bp4	33
1235433	984.5224598779354	954.1710613560264	1	2	3	Sh3bp4	33
1235434	934.6045606672686	892.3282434563223	1	2	3	Sh3bp4	33
1235435	835.59003935422	1039.088454075211	1	2	3	Sh3bp4	33
1235436	947.8478895109176	1114.099494397894	1	2	3	Sh3bp4	33
1235437	1024.2246412806953	993.3806950855585	1	2	3	Sh3bp5	33
1235438	993.9853810965461	1152.691257642962	1	2	3	Sh3bp5	33
1235439	925.6469938515802	1249.3615818605124	1	2	3	Sh3bp5	33
1235440	1061.292462494855	1091.996708737793	1	2	3	Sh3bp5l	33
1235441	963.7888812228787	945.7351546253276	1	2	3	Sh3bp5l	33
1235442	959.2874137784869	1005.7390228147066	1	2	3	Sh3bp5l	33
1235443	1042.6279837247027	1195.77317227218	1	2	3	Sh3rf3	33
1235444	905.6252663214657	886.9893723035907	1	2	3	Sh3rf3	33
1235445	847.5847785707485	1061.3922108287761	1	2	3	Shc3	33
1235446	833.7246985569317	958.412237735562	1	2	3	Shc4	33
1235447	1052.5563054870493	1127.1458008503944	1	2	3	Shc4	33
1235448	858.8713753820786	1156.1441457714552	1	2	3	Shc4	33
1235449	915.5657076961538	1179.2810255369432	1	2	3	She	33
1235450	944.1370699967482	907.4598908562807	1	2	3	Shh	33
1235451	1023.8545362887796	1221.9577640086738	1	2	3	Shisa6	33
1235452	1028.9004143138957	1182.1922313435305	1	2	3	Shkbp1	33
1235453	943.1510530536766	898.4240045480589	1	2	3	Shkbp1	33
1235454	958.2025035080097	1001.2045208539179	1	2	3	Shkbp1	33
1235455	964.6450059930635	1266.1958470827317	1	2	3	Shkbp1	33
1235456	983.256965511451	1130.719613336595	1	2	3	Shmt2	33
1235457	774.4940530622699	984.95643790403	1	2	3	Shmt2	33
1235458	862.2512590597495	913.7025290810168	1	2	3	Shmt2	33
1235459	895.2491831591067	1243.4764573375287	1	2	3	Shmt2	33
1235460	808.2457109444257	1040.4608270123638	1	2	3	Shmt2	33
1235461	949.0033908257541	1215.975218224614	1	2	3	Shmt2	33
1235462	1037.7602817353911	1173.9734224081965	1	2	3	Shmt2	33
1235463	929.5040139336634	1119.4873067715355	1	2	3	Shmt2	33
1235464	1068.5139560202826	1062.9659265418234	1	2	3	Shmt2	33
1235465	1052.8479589746287	1099.1540604649845	1	2	3	Shmt2	33
1235466	1000.2606906109957	943.2064810859441	1	2	3	Shmt2	33
1235467	1056.2623381158712	1117.9696759018361	1	2	3	Shmt2	33
1235468	903.5322985555916	1183.065743023745	1	2	3	Shmt2	33
1235469	891.7536091102054	895.4516179742209	1	2	3	Shmt2	33
1235470	993.7571527054193	1173.2227848204777	1	2	3	Shmt2	33
1235471	837.4988713825521	960.7055495708075	1	2	3	Shmt2	33
1235472	960.5058849919963	1090.716462414527	1	2	3	Shmt2	33
1235473	883.7499441998341	1126.7179976797554	1	2	3	Shmt2	33
1235474	920.0005217619226	1275.729094850841	1	2	3	Shmt2	33
1235475	1101.2656111413007	1112.9699239408797	1	2	3	Shmt2	33
1235476	958.2534522837539	1259.728467851391	1	2	3	Shmt2	33
1235477	1030.509510109471	1192.4746445582691	1	2	3	Shmt2	33
1235478	999.2570554009667	1208.975393535482	1	2	3	Shmt2	33
1235479	798.4951127217931	1033.7102265492488	1	2	3	Shmt2	33
1235480	962.00419739595	1225.226047549923	1	2	3	Shmt2	33
1235481	1073.5133254662137	1136.47123240357	1	2	3	Shmt2	33
1235482	906.9997271118718	1264.7281349731152	1	2	3	Shmt2	33
1235483	965.5048079727715	1197.724152659152	1	2	3	Shmt2	33
1235484	1046.0113958299082	1134.4707169406176	1	2	3	Shmt2	33
1235485	770.4934176310599	1011.4582585550202	1	2	3	Shmt2	33
1235486	985.5114529637394	928.4721317936593	1	2	3	Shmt2	33
1235487	800.1942192380453	1019.384472253791	1	2	3	Shmt2	33
1235488	920.5012494244097	1223.7254004808037	1	2	3	Shmt2	33
1235489	881.5029355398042	891.2011864166769	1	2	3	Shmt2	33
1235490	1069.2629757401278	1139.471384605397	1	2	3	Shmt2	33
1235491	960.5041940189857	1216.9754476016662	1	2	3	Shmt2	33
1235492	1065.2630264661314	1114.4695498462434	1	2	3	Shmt2	33
1235493	1006.5684906090837	1169.8792738780473	1	2	3	Shmt2	33
1235494	930.0021890415705	1203.474073358923	1	2	3	Shmt2	33
1235495	782.4012103545443	975.4383792880293	1	2	3	Shmt2	33
1235496	1022.1808145842479	1045.5572078634184	1	2	3	Shq1	33
1235497	927.1728648779774	1011.5515069053499	1	2	3	Shq1	33
1235498	984.3966904850259	1154.571319449037	1	2	3	Shq1	33
1235499	928.8824944525034	952.9005208262215	1	2	3	Shroom2	33
1235500	843.318342252754	961.4947697709108	1	2	3	Shroom3	33
1235501	901.5390230116936	1277.3313087313643	1	2	3	Shroom4	33
1235502	1020.0214996602164	1031.2458562099766	1	2	3	Sidt1	33
1235503	977.73853563361	988.8398672644389	1	2	3	Siglece	33
1235504	991.8880208209174	1220.483965166978	1	2	3	Sik2	33
1235505	951.8995542115972	877.782158076085	1	2	3	Sik2	33
1235506	913.8943562833812	1019.8902446395683	1	2	3	Sik2	33
1235507	1065.6537910072582	1137.9067697958171	1	2	3	Sik2	33
1235508	841.6335853614049	1130.1475944872245	1	2	3	Sik2	33
1235509	893.8878689412518	1143.1507810543767	1	2	3	Sik2	33
1235510	912.6438303974778	1030.8911965674524	1	2	3	Sik2	33
1235511	1033.2607321465562	1149.748440050592	1	2	3	Sil1	33
1235512	926.3319337087491	1174.0766765550204	1	2	3	Sipa1	33
1235513	1005.8379018029868	958.8141721043578	1	2	3	Sipa1	33
1235514	965.8358328606821	899.0603626792438	1	2	3	Sipa1	33
1235515	1000.3370822068124	1048.3195271180157	1	2	3	Sipa1	33
1235516	970.5856796466649	977.815117306545	1	2	3	Sipa1	33
1235517	846.7015818706082	967.3026247996768	1	2	3	Sipa1	33
1235518	881.5807297643345	905.5602850331114	1	2	3	Sipa1	33
1235519	924.0829290552703	970.064402568807	1	2	3	Sipa1	33
1235520	1085.0919531903073	1087.8223656151745	1	2	3	Sipa1	33
1235521	1074.8410723682587	1137.3252844999188	1	2	3	Sipa1	33
1235522	893.5801069404106	1150.825099138761	1	2	3	Sipa1	33
1235523	887.0794331890511	1201.3281005806984	1	2	3	Sipa1	33
1235524	1018.4580914766744	1160.4659047468126	1	2	3	Sipa1l2	33
1235525	881.198304005035	1269.4696471444736	1	2	3	Sipa1l2	33
1235526	830.4486953611388	1086.7082994741093	1	2	3	Sipa1l2	33
1235527	958.7077831380573	989.2050476588746	1	2	3	Sipa1l2	33
1235528	798.699196576797	959.200459703674	1	2	3	Sipa1l2	33
1235529	1018.4590492050537	1107.4628798499111	1	2	3	Sipa1l2	33
1235530	997.0998392374836	969.7676985859108	1	2	3	Sipa1l2	33
1235531	992.9556003436255	1217.7187145761459	1	2	3	Sipa1l2	33
1235532	932.2080613257035	889.6988956665456	1	2	3	Sipa1l2	33
1235533	926.7618182625553	1022.7689287576204	1	2	3	Sipa1l2	33
1235534	941.4580496693738	919.7007811556824	1	2	3	Sipa1l2	33
1235535	960.8538012692886	938.2679294396971	1	2	3	Sirt2	33
1235536	900.5973602342799	1143.030352837826	1	2	3	Sirt2	33
1235537	989.1037643102031	1086.2778023578462	1	2	3	Sirt2	33
1235538	902.3508184638264	876.2632098348682	1	2	3	Sirt2	33
1235539	862.3472043146437	959.2680464775312	1	2	3	Sirt2	33
1235540	948.3538422307223	871.0134463796736	1	2	3	Sirt2	33
1235541	816.2771385978234	984.8558823360836	1	2	3	Sirt4	33
1235542	874.1471614966923	903.7544460781344	1	2	3	Six5	33
1235543	1049.9000326038588	1232.02922732431	1	2	3	Six5	33
1235544	983.8950204708412	1083.6298024584962	1	2	3	Six5	33
1235545	819.8908953524916	1021.2604440115101	1	2	3	Six5	33
1235546	815.2196254350271	1043.6228291774144	1	2	3	Six5	33
1235547	993.9751040575129	1123.6222878008043	1	2	3	Six6	33
1235548	940.6635262607166	1045.056729490696	1	2	3	Ska3	33
1235549	1000.4186331464869	997.0542214006	1	2	3	Ska3	33
1235550	917.0326238608259	938.7155280724782	1	2	3	Ska3	33
1235551	923.4128091986652	1012.3040854928347	1	2	3	Ska3	33
1235552	1067.0547431495884	1180.265829800186	1	2	3	Skida1	33
1235553	903.8171553359376	1100.963289530798	1	2	3	Skil	33
1235554	930.5318437423672	1227.533982997158	1	2	3	Skil	33
1235555	797.910455953905	986.4264497314001	1	2	3	Skil	33
1235556	1084.5645220011488	1104.3190712280698	1	2	3	Skiv2l2	33
1235557	812.5452042786769	911.5504180401354	1	2	3	Skiv2l2	33
1235558	1016.2253201854809	1194.4119186912858	1	2	3	Skiv2l2	33
1235559	964.812497263078	966.6695970178376	1	2	3	Skiv2l2	33
1235560	899.5486430192141	1198.8243440909764	1	2	3	Skiv2l2	33
1235561	871.5499812242518	904.5505743639029	1	2	3	Skiv2l2	33
1235562	1020.3083034903998	1195.325541482032	1	2	3	Skiv2l2	33
1235563	954.5360127302746	1016.6910213261017	1	2	3	Skor1	33
1235564	793.7309593100159	993.5252674389984	1	2	3	Skor1	33
1235565	1001.0730355131859	1023.5200796739223	1	2	3	Skp2	33
1235566	919.8168646351639	1248.5330175632373	1	2	3	Skp2	33
1235567	928.3093047701256	904.5735669467158	1	2	3	Skp2	33
1235568	1011.3225086070784	1216.5316543993467	1	2	3	Skp2	33
1235569	948.4163379160709	1197.1527926225276	1	2	3	Skp2	33
1235570	807.984552626826	1058.4507732165719	1	2	3	Sla2	33
1235571	836.1592824722081	936.1372545401177	1	2	3	Slc11a1	33
1235572	989.9546927657146	1204.689383886353	1	2	3	Slc12a2	33
1235573	800.2804484160323	967.6554052797864	1	2	3	Slc12a4	33
1235574	937.1912867555483	1144.0502886767483	1	2	3	Slc12a4	33
1235575	987.2909773594346	1033.6670967528325	1	2	3	Slc12a4	33
1235576	892.53384689841	1047.6644831610124	1	2	3	Slc12a4	33
1235577	891.2867864226084	967.908878761674	1	2	3	Slc12a4	33
1235578	1011.2910017698413	1077.1710469422806	1	2	3	Slc12a4	33
1235579	952.5348771150584	1130.6725410630274	1	2	3	Slc12a4	33
1235580	829.043177065136	929.2529986590532	1	2	3	Slc16a1	33
1235581	925.2982543183701	1156.26668592995	1	2	3	Slc16a1	33
1235582	1009.8034172867908	1099.2635429683114	1	2	3	Slc16a1	33
1235583	958.0507660551345	945.5043083893369	1	2	3	Slc16a1	33
1235584	826.2927127934304	1038.0094188206297	1	2	3	Slc16a1	33
1235585	1034.0551446172915	991.5072315187058	1	2	3	Slc16a1	33
1235586	894.296924641876	970.255598948392	1	2	3	Slc16a1	33
1235587	897.7966386279716	1156.5166248553994	1	2	3	Slc16a1	33
1235588	948.2651249837663	862.441096865436	1	2	3	Slc16a1	33
1235589	857.7945046988563	1068.0112787476842	1	2	3	Slc16a1	33
1235590	881.2962423534426	938.2536707303443	1	2	3	Slc16a1	33
1235591	1010.3978321321647	997.5647321532923	1	2	3	Slc16a1	33
1235592	960.8009108496086	953.50479068706	1	2	3	Slc16a1	33
1235593	991.0523096265808	1098.263431038589	1	2	3	Slc16a1	33
1235594	949.0502626659899	932.0034829826141	1	2	3	Slc16a1	33
1235595	884.5464516548932	934.2534484201557	1	2	3	Slc16a1	33
1235596	934.2686952144755	877.5225713960062	1	2	3	Slc16a2	33
1235597	936.1951172281737	1207.9307861080324	1	2	3	Slc16a2	33
1235598	953.491186609177	1195.8253412369047	1	2	3	Slc16a9	33
1235599	905.312688295412	1202.6487838565947	1	2	3	Slc16a9	33
1235600	1041.0242666567972	1119.7884827049077	1	2	3	Slc17a2	33
1235601	869.7653475436961	959.7880664190998	1	2	3	Slc17a2	33
1235602	916.7282430066422	1195.294525969256	1	2	3	Slc17a5	33
1235603	972.215535985859	1099.2664639148923	1	2	3	Slc17a5	33
1235604	961.209846209788	1017.6550196271949	1	2	3	Slc17a9	33
1235605	1000.0785281204418	1111.3273540386097	1	2	3	Slc17a9	33
1235606	939.3047479908433	970.9598646959008	1	2	3	Slc17a9	33
1235607	921.3721423369825	899.9100387706451	1	2	3	Slc18a2	33
1235608	855.5663098917908	894.9098278618633	1	2	3	Slc18b1	33
1235609	979.3247336022187	958.6658728655673	1	2	3	Slc18b1	33
1235610	809.3369983547154	1028.4417313800727	1	2	3	Slc1a5	33
1235611	902.2990276617445	944.9595386539338	1	2	3	Slc1a7	33
1235612	935.9667751695705	1178.1726490727042	1	2	3	Slc22a19	33
1235613	1010.513085069302	1188.7247139834662	1	2	3	Slc22a2	33
1235614	951.1661746902356	926.7273881905143	1	2	3	Slc22a2	33
1235615	1007.1658591990688	1092.2729043137106	1	2	3	Slc22a23	33
1235616	977.769219902479	1155.9184466782747	1	2	3	Slc22a23	33
1235617	917.0345906020377	876.2386223571532	1	2	3	Slc22a7	33
1235618	1002.7635743386159	1169.429890256495	1	2	3	Slc23a1	33
1235619	906.7970706365138	1112.2975780838717	1	2	3	Slc23a2	33
1235620	1012.0123093847926	1038.0824686114086	1	2	3	Slc24a3	33
1235621	994.2319968495218	1084.5296896705622	1	2	3	Slc25a16	33
1235622	925.4773738541763	952.2680346836883	1	2	3	Slc25a16	33
1235623	879.4723274874511	1091.0292716507727	1	2	3	Slc25a16	33
1235624	963.1413797647625	926.6455614816844	1	2	3	Slc25a33	33
1235625	942.2475998881089	1272.581149151736	1	2	3	Slc25a44	33
1235626	1026.5048499546933	1120.323468961651	1	2	3	Slc25a44	33
1235627	940.4803096490962	1125.3739834794885	1	2	3	Slc25a46	33
1235628	910.7198103794171	1281.0540875997692	1	2	3	Slc25a46	33
1235629	852.8290109337022	953.3879817928605	1	2	3	Slc25a47	33
1235630	901.5594281186743	1024.7965769926495	1	2	3	Slc25a51	33
1235631	957.3157626367695	867.2847366239006	1	2	3	Slc25a51	33
1235632	975.1865851755741	1197.1310648134438	1	2	3	Slc26a11	33
1235633	844.7179764414336	987.169770977559	1	2	3	Slc26a11	33
1235634	905.989765465245	1272.4842483944087	1	2	3	Slc26a4	33
1235635	847.6691192853933	996.6215749495672	1	2	3	Slc26a6	33
1235636	909.4605500250465	1176.6871519363897	1	2	3	Slc26a7	33
1235637	850.9349434264648	914.2705843559161	1	2	3	Slc26a9	33
1235638	993.6256656915857	1096.6249351366234	1	2	3	Slc27a3	33
1235639	975.9462328758572	1041.7386098970755	1	2	3	Slc2a1	33
1235640	879.6920736428515	925.726092629742	1	2	3	Slc2a1	33
1235641	814.1841542535836	1007.2306572929471	1	2	3	Slc2a1	33
1235642	965.1989793862039	927.7289717116269	1	2	3	Slc2a1	33
1235643	829.9377386059552	934.7252447404844	1	2	3	Slc2a1	33
1235644	886.4393249417353	1029.7347778821584	1	2	3	Slc2a1	33
1235645	910.4918403443174	870.3918949436247	1	2	3	Slc2a1	33
1235646	974.1626526479687	918.0643192855091	1	2	3	Slc2a1	33
1235647	900.0643860564726	935.4069159886525	1	2	3	Slc2a10	33
1235648	917.9667213433195	1029.4103880602954	1	2	3	Slc2a10	33
1235649	944.0680345783823	946.9082246251554	1	2	3	Slc2a10	33
1235650	931.6692462153927	1191.3357713040793	1	2	3	Slc2a12	33
1235651	945.6532024841026	1138.5531092374626	1	2	3	Slc2a12	33
1235652	930.4114347330046	1275.0948169329042	1	2	3	Slc2a13	33
1235653	1076.6770217665623	1130.836029415709	1	2	3	Slc2a13	33
1235654	801.9850341391775	1039.3738533103121	1	2	3	Slc30a6	33
1235655	988.5994105627096	1028.7855822053602	1	2	3	Slc30a7	33
1235656	832.2245145345105	1102.406691246174	1	2	3	Slc30a7	33
1235657	1017.5056053112485	1198.7948473255437	1	2	3	Slc30a9	33
1235658	914.260871524586	882.7688630179431	1	2	3	Slc30a9	33
1235659	1059.7630528352354	1083.7885333479585	1	2	3	Slc30a9	33
1235660	943.1583838198393	1158.73799140677	1	2	3	Slc30a9	33
1235661	945.2477902876976	958.8698124863039	1	2	3	Slc31a1	33
1235662	915.0998240254291	1200.9860880988392	1	2	3	Slc31a1	33
1235663	919.3475244114279	949.4212920015897	1	2	3	Slc31a2	33
1235664	1039.8442411637998	1067.2587358413616	1	2	3	Slc31a2	33
1235665	974.22876589989	1072.3187768899356	1	2	3	Slc35a5	33
1235666	836.6869933437406	1021.0288478313577	1	2	3	Slc35b4	33
1235667	865.4436650143575	909.518584495095	1	2	3	Slc35b4	33
1235668	887.1856823178234	1209.5495784452985	1	2	3	Slc35b4	33
1235669	951.6776311052507	1031.324366834019	1	2	3	Slc35b4	33
1235670	908.4440223946559	1026.5318213918322	1	2	3	Slc35b4	33
1235671	956.9427908041439	1208.30180828505	1	2	3	Slc35b4	33
1235672	916.1992779503328	894.26874719881	1	2	3	Slc35b4	33
1235673	909.6968700070025	946.7738321274278	1	2	3	Slc35b4	33
1235674	955.7008694387816	965.777307770089	1	2	3	Slc35b4	33
1235675	856.693312963978	894.2667262048434	1	2	3	Slc35b4	33
1235676	886.6954654419235	919.520305288764	1	2	3	Slc35b4	33
1235677	970.7547343398988	1009.536905046578	1	2	3	Slc35b4	33
1235678	936.6162543245423	1017.4305572855701	1	2	3	Slc35e2	33
1235679	801.8335029045124	962.6548917180633	1	2	3	Slc35e3	33
1235680	930.6884976873611	948.0338890456214	1	2	3	Slc35f4	33
1235681	982.4996407714203	1025.8527132222803	1	2	3	Slc35f5	33
1235682	863.4922413986476	1051.1029521723037	1	2	3	Slc35f5	33
1235683	955.760355550246	944.5584814451705	1	2	3	Slc35f5	33
1235684	1019.2350041793435	1030.5322078748322	1	2	3	Slc35g3	33
1235685	771.449531714918	978.1813778296882	1	2	3	Slc35g3	33
1235686	837.8054132157213	967.2516617876717	1	2	3	Slc36a2	33
1235687	996.7109881772752	1109.8230746053332	1	2	3	Slc36a2	33
1235688	851.9799670216707	1100.4272681799148	1	2	3	Slc38a1	33
1235689	945.6863484870177	946.9612167407575	1	2	3	Slc38a1	33
1235690	819.2308584712018	928.4105402986796	1	2	3	Slc38a1	33
1235691	911.734122084087	1161.4342920796023	1	2	3	Slc38a1	33
1235692	896.7364301987989	999.4189010038903	1	2	3	Slc38a1	33
1235693	768.8122239191873	1012.3729330149672	1	2	3	Slc38a4	33
1235694	959.4265012662245	1103.3933575279996	1	2	3	Slc38a4	33
1235695	878.0697172607084	970.8714802676524	1	2	3	Slc38a4	33
1235696	866.8169699277602	1154.1331428931803	1	2	3	Slc38a4	33
1235697	885.9916509645558	898.7106499651345	1	2	3	Slc38a4	33
1235698	797.5646503871693	960.3699041571668	1	2	3	Slc38a4	33
1235699	975.0732683396955	1214.6382436665024	1	2	3	Slc38a4	33
1235700	1015.9979236058389	1062.3894218226396	1	2	3	Slc38a4	33
1235701	865.5683529434317	1021.1245776766201	1	2	3	Slc38a4	33
1235702	860.067018716057	1110.3802541915372	1	2	3	Slc38a4	33
1235703	965.1607944763443	1082.3365135354693	1	2	3	Slc39a1	33
1235704	831.6525168049573	947.3296792585444	1	2	3	Slc39a1	33
1235705	940.6604627688674	1267.3470649019312	1	2	3	Slc39a1	33
1235706	830.1533862691675	1114.089062992389	1	2	3	Slc39a1	33
1235707	930.7055384151263	1227.9433991281323	1	2	3	Slc39a1	33
1235708	927.599689165679	905.3681423665327	1	2	3	Slc39a1	33
1235709	836.6526574974233	920.3281355227139	1	2	3	Slc39a1	33
1235710	939.6581851912238	874.8249991671904	1	2	3	Slc39a1	33
1235711	819.6092262965304	913.3657051591132	1	2	3	Slc39a1	33
1235712	836.9029924217156	978.3313916107322	1	2	3	Slc39a1	33
1235713	899.9061015298781	901.3267058843583	1	2	3	Slc39a1	33
1235714	970.1611207815765	1090.3369352773157	1	2	3	Slc39a1	33
1235715	922.4862667142603	940.2430563291566	1	2	3	Slc39a11	33
1235716	1058.9975009782445	1073.0037574866508	1	2	3	Slc39a11	33
1235717	881.9672831979135	933.6872281487447	1	2	3	Slc39a12	33
1235718	970.4643471456242	948.1185051299366	1	2	3	Slc39a12	33
1235719	980.9382999801819	1153.597553350614	1	2	3	Slc39a3	33
1235720	1035.6907258336425	1242.855929364569	1	2	3	Slc39a3	33
1235721	935.1822423544411	1261.3551921601988	1	2	3	Slc39a3	33
1235722	878.2675323575359	895.4607300731238	1	2	3	Slc39a5	33
1235723	891.5409123595791	1062.9960582239498	1	2	3	Slc39a6	33
1235724	825.7871229682422	1070.2452232496767	1	2	3	Slc39a6	33
1235725	861.0378615022938	1134.2494354266719	1	2	3	Slc39a6	33
1235726	932.5446620484013	983.9924648451407	1	2	3	Slc39a6	33
1235727	893.2919920407065	1010.2431702070746	1	2	3	Slc39a6	33
1235728	800.0378298802877	957.2384729297393	1	2	3	Slc39a6	33
1235729	935.3241139729017	1172.454077956657	1	2	3	Slc39a8	33
1235730	870.9150720514908	1057.0616976148012	1	2	3	Slc3a1	33
1235731	938.6250960344014	978.5198078732325	1	2	3	Slc41a2	33
1235732	1046.4899506086167	1074.0178172403312	1	2	3	Slc43a3	33
1235733	922.7310701463362	1126.5195477515003	1	2	3	Slc43a3	33
1235734	1035.2642132558237	1143.5251187160286	1	2	3	Slc43a3	33
1235735	1058.140504065362	1082.8070719825462	1	2	3	Slc43a3	33
1235736	921.0812894202404	1174.6558880810317	1	2	3	Slc45a4	33
1235737	811.6853781833157	1038.8739083356197	1	2	3	Slc45a4	33
1235738	1031.6642654119005	1077.6070654910063	1	2	3	Slc45a4	33
1235739	822.4359286158284	1076.3773055304423	1	2	3	Slc45a4	33
1235740	821.4750401947471	954.4348885122962	1	2	3	Slc4a2	33
1235741	876.4788757114874	1160.9529420022488	1	2	3	Slc4a2	33
1235742	920.2324559694048	1200.4565473102143	1	2	3	Slc4a2	33
1235743	921.9825292597225	1219.7082114768277	1	2	3	Slc4a2	33
1235744	863.8909294901304	963.1118395068062	1	2	3	Slc4a3	33
1235745	1002.0583262283975	1074.5189586018696	1	2	3	Slc4a8	33
1235746	979.0568766050579	978.7625136806896	1	2	3	Slc4a8	33
1235747	1020.0841863692445	1034.4772796303228	1	2	3	Slc4a9	33
1235748	969.9142202078817	888.1061134959507	1	2	3	Slc52a2	33
1235749	808.4003346029414	989.1134265202428	1	2	3	Slc52a2	33
1235750	1023.373918109903	1040.0761173398926	1	2	3	Slc52a2	33
1235751	862.40535067638	895.3560516867498	1	2	3	Slc52a2	33
1235752	862.4053094552648	899.3563942357712	1	2	3	Slc52a2	33
1235753	952.9419316983112	1268.395273150631	1	2	3	Slc5a2	33
1235754	909.4400143891603	1210.140994868666	1	2	3	Slc5a2	33
1235755	1052.0059479545937	1168.3532738022775	1	2	3	Slc5a6	33
1235756	945.504518227521	1001.2968581530347	1	2	3	Slc5a6	33
1235757	812.4349242344505	1068.2588493127969	1	2	3	Slc5a7	33
1235758	881.616849590477	1186.266234924034	1	2	3	Slc5a7	33
1235759	906.134088683816	941.5275187148734	1	2	3	Slc6a11	33
1235760	909.9894964848723	1172.9158354945255	1	2	3	Slc6a13	33
1235761	811.7337642909798	984.4385249699361	1	2	3	Slc6a13	33
1235762	963.8182593272685	1188.455911926818	1	2	3	Slc6a18	33
1235763	779.0981304136043	997.12823494748	1	2	3	Slc6a4	33
1235764	947.085167322926	958.630474835667	1	2	3	Slc6a5	33
1235765	890.9785492664494	1018.9171024419182	1	2	3	Slc6a6	33
1235766	954.2329401056172	1032.417612587992	1	2	3	Slc6a6	33
1235767	966.2342128521577	1102.922338019574	1	2	3	Slc6a6	33
1235768	973.9838698203829	968.4131255126398	1	2	3	Slc6a6	33
1235769	936.2314383755195	990.4148733409047	1	2	3	Slc6a6	33
1235770	863.2268180634333	1043.9189896293963	1	2	3	Slc6a6	33
1235771	879.2277266066222	1016.4170131528624	1	2	3	Slc6a6	33
1235772	895.4601702693312	1030.2764849858256	1	2	3	Slc7a11	33
1235773	1074.970859684007	1115.2856934256977	1	2	3	Slc7a11	33
1235774	907.3268657301724	1235.237120362894	1	2	3	Slc7a7	33
1235775	910.8328239547059	924.2153056637858	1	2	3	Slc7a7	33
1235776	929.0666971633664	1261.9668929042061	1	2	3	Slc7a7	33
1235777	927.3877882282883	1282.2623452266619	1	2	3	Slc7a9	33
1235778	831.075190567613	951.4031661813846	1	2	3	Slc9a3r2	33
1235779	964.0671395168797	1098.377246076737	1	2	3	Slc9a8	33
1235780	939.7547648629218	1190.813741394959	1	2	3	Slco4a1	33
1235781	1050.242415710005	1161.3071024822034	1	2	3	Slit2	33
1235782	975.382370513633	1191.3418202558344	1	2	3	Slitrk2	33
1235783	909.2117344990527	962.9586247360251	1	2	3	Slx1b	33
1235784	964.7151601661957	976.4605500106908	1	2	3	Slx1b	33
1235785	1004.3584179237176	965.1601220634047	1	2	3	Slx4	33
1235786	941.85675146282	865.1513171415744	1	2	3	Slx4	33
1235787	967.2517432388915	1264.6365498762368	1	2	3	Smad1	33
1235788	1064.2644801800757	1145.6279461290915	1	2	3	Smad1	33
1235789	940.7598663350831	895.8504517737404	1	2	3	Smad1	33
1235790	959.0089877929681	986.6096669220466	1	2	3	Smad1	33
1235791	845.7488357297482	961.8540274530346	1	2	3	Smad1	33
1235792	990.0089250135852	1091.6206276634512	1	2	3	Smad1	33
1235793	921.4989579383628	1209.6299584680753	1	2	3	Smad1	33
1235794	1051.5128463047263	1159.6289331839675	1	2	3	Smad1	33
1235795	911.5940580219835	1283.4749193441082	1	2	3	Smad2	33
1235796	1105.6136527006443	1111.2105955345887	1	2	3	Smad2	33
1235797	982.5484918014977	1159.8940342991775	1	2	3	Smad2	33
1235798	897.3477453387615	1240.1369573677332	1	2	3	Smad6	33
1235799	914.7455368874583	1178.8199414061082	1	2	3	Smarcad1	33
1235800	1024.7964499005966	1155.66307937269	1	2	3	Smarcad1	33
1235801	1000.7997792280288	934.8922631826315	1	2	3	Smarcad1	33
1235802	969.0463769103746	954.893298028969	1	2	3	Smarcad1	33
1235803	969.2100006316825	897.33326698193	1	2	3	Smarcb1	33
1235804	810.1979598592552	933.3332374906113	1	2	3	Smarcb1	33
1235805	1001.459421830484	1072.5964242032583	1	2	3	Smarcb1	33
1235806	919.9555234250581	953.5865191489988	1	2	3	Smarcb1	33
1235807	1014.9622094597621	963.0887647351627	1	2	3	Smarcb1	33
1235808	1037.2726861839792	1226.1899894901783	1	2	3	Smarcb1	33
1235809	1069.9629715714093	1156.8536205844039	1	2	3	Smarcb1	33
1235810	988.9571723678478	1155.1021534910933	1	2	3	Smarcb1	33
1235811	1034.9617750760249	1076.5972705071435	1	2	3	Smarcb1	33
1235812	910.5944520902457	1092.2934695759593	1	2	3	Smarcc1	33
1235813	1077.3589663859875	1094.7933659153166	1	2	3	Smarcc1	33
1235814	986.6280145911782	911.5278441599163	1	2	3	Smarcc1	33
1235815	934.9548340035395	1261.8937174621253	1	2	3	Smarcc1	33
1235816	1016.3539117169477	1224.8048054841	1	2	3	Smarcc1	33
1235817	965.849384490035	1154.048752097679	1	2	3	Smarcc1	33
1235818	999.8775459717248	1015.4643842306772	1	2	3	Smarcc1	33
1235819	1011.103331424767	1159.5491180779381	1	2	3	Smarcc1	33
1235820	947.5972360266028	874.7744710703347	1	2	3	Smarcc1	33
1235821	960.2918655707463	982.8677388163187	1	2	3	Smarcc1	33
1235822	963.5993753586758	1246.5567915345644	1	2	3	Smarcc1	33
1235823	905.8442137279781	1186.801706043406	1	2	3	Smarcc1	33
1235824	939.6224383577868	1158.5507217094848	1	2	3	Smarcc1	33
1235825	945.6241215781814	920.8618607423126	1	2	3	Smarcc1	33
1235826	958.8482023833716	867.2737843958655	1	2	3	Smarcc1	33
1235827	875.0320574046176	898.6712767792848	1	2	3	Smarce1	33
1235828	1012.784932229125	1233.1948218203756	1	2	3	Smarce1	33
1235829	1031.2876429131868	1144.4395341809727	1	2	3	Smarce1	33
1235830	925.5301862508771	1168.750008010746	1	2	3	Smarce1	33
1235831	1031.6021756627752	1009.4608347814338	1	2	3	Smarce1	33
1235832	1039.5371109329308	1204.6934998665402	1	2	3	Smarce1	33
1235833	923.2433985480221	1195.7853756673053	1	2	3	Smc3	33
1235834	912.4974989527134	1020.5244813262394	1	2	3	Smc3	33
1235835	950.2545236175401	1267.5989297273857	1	2	3	Smc3	33
1235836	948.5036386057265	874.5166292892934	1	2	3	Smc3	33
1235837	1012.2511191193254	1109.5325772830217	1	2	3	Smc3	33
1235838	999.4969806945828	1233.5397274486381	1	2	3	Smc3	33
1235839	891.241711966222	1186.533949655227	1	2	3	Smc3	33
1235840	1058.5035596728078	1122.534612224767	1	2	3	Smc3	33
1235841	1012.2503548696614	1137.7842837727594	1	2	3	Smc3	33
1235842	921.2419476841317	1244.7882845824038	1	2	3	Smc3	33
1235843	975.2457600752298	1224.7885391143227	1	2	3	Smc3	33
1235844	938.3339592024305	1255.8880102471076	1	2	3	Smc3	33
1235845	981.2648985064667	991.249133057296	1	2	3	Smc3	33
1235846	1069.9311612592917	1187.5975315514734	1	2	3	Smc3	33
1235847	896.5411817471473	955.3329505916093	1	2	3	Smc5	33
1235848	1059.5483322519121	1178.3509779375042	1	2	3	Smc5	33
1235849	852.2873231157108	1003.3354354636595	1	2	3	Smc5	33
1235850	913.1837101631651	1255.4010222383206	1	2	3	Smc5	33
1235851	1029.5488355566847	1033.8406314089027	1	2	3	Smc5	33
1235852	1056.799071863879	1126.097379505545	1	2	3	Smc5	33
1235853	932.3630579859264	1170.414544947563	1	2	3	Smco3	33
1235854	1038.8216342756732	1179.8556614333518	1	2	3	Smg7	33
1235855	951.0667750816561	963.5893558783582	1	2	3	Smg7	33
1235856	926.5629156013952	1259.6106564309907	1	2	3	Smg7	33
1235857	1029.0707626422768	1201.8571957542263	1	2	3	Smg7	33
1235858	933.3136958534722	1217.357645422786	1	2	3	Smg7	33
1235859	913.4872143113874	1253.5809837390427	1	2	3	Smg7	33
1235860	1101.8859717937303	1106.0779255950301	1	2	3	Smim13	33
1235861	976.1263646965094	1193.5829998386287	1	2	3	Smim13	33
1235862	923.9647225753858	1124.708069367939	1	2	3	Smim7	33
1235863	938.7186055834663	974.6935360176949	1	2	3	Smim7	33
1235864	1073.9789813482475	1155.9635796516197	1	2	3	Smim7	33
1235865	996.4736724026676	1012.6982148557585	1	2	3	Smim7	33
1235866	909.4659722207109	959.6915964541722	1	2	3	Smim7	33
1235867	945.7056575982256	903.5547512055975	1	2	3	Smo	33
1235868	975.7027257212466	1149.3218829005427	1	2	3	Smo	33
1235869	1028.704742237574	1225.5780862274332	1	2	3	Smo	33
1235870	793.9442830043203	961.5555981771204	1	2	3	Smo	33
1235871	946.4541367088128	981.5600136311891	1	2	3	Smo	33
1235872	903.2022843237069	929.3056254683178	1	2	3	Smo	33
1235873	884.4466735034558	1144.8197464911368	1	2	3	Smo	33
1235874	968.2397625738654	1216.262727461253	1	2	3	Smo	33
1235875	907.2017940837492	966.3081985267751	1	2	3	Smo	33
1235876	898.2020476214147	924.0551747770284	1	2	3	Smo	33
1235877	897.9090862325866	876.5708704063715	1	2	3	Smo	33
1235878	908.9529408071292	915.5548107648737	1	2	3	Smo	33
1235879	921.1730749526422	979.3732867094055	1	2	3	Smoc1	33
1235880	1018.3949583045534	1026.3695997778682	1	2	3	Smoc1	33
1235881	917.1389453481993	967.3655588806689	1	2	3	Smoc1	33
1235882	942.9238621080199	1254.8314369726822	1	2	3	Smpd5	33
1235883	948.2508795232482	918.085331857249	1	2	3	Sms	33
1235884	876.242419976508	1178.6021546680968	1	2	3	Sms	33
1235885	914.7491665413361	876.3320165097217	1	2	3	Sms	33
1235886	955.24777585212	1181.8534464303025	1	2	3	Sms	33
1235887	1016.6013794041877	1021.0934183739885	1	2	3	Smurf1	33
1235888	983.1019023738257	908.5861629664298	1	2	3	Smurf1	33
1235889	1093.3539760348954	1105.0999617064685	1	2	3	Smurf1	33
1235890	883.3429724054415	1051.5922538579277	1	2	3	Smurf1	33
1235891	814.7388622382678	1067.796912490796	1	2	3	Smurf1	33
1235892	1020.2499910421036	988.3309424519745	1	2	3	Smurf2	33
1235893	868.7304625995848	1222.5954172321156	1	2	3	Smurf2	33
1235894	1010.743783236692	1166.095147439374	1	2	3	Smurf2	33
1235895	909.4944053596827	875.8183627661886	1	2	3	Smurf2	33
1235896	938.494261317545	958.0759610151383	1	2	3	Smurf2	33
1235897	958.4921121269897	1081.5866544271983	1	2	3	Smurf2	33
1235898	1010.4998008274742	969.0790612579639	1	2	3	Smurf2	33
1235899	1017.7496255621975	993.8313052657711	1	2	3	Smurf2	33
1235900	947.4911532227494	1083.5864811535234	1	2	3	Smurf2	33
1235901	1029.5916866279933	1121.397167042435	1	2	3	Snapc2	33
1235902	891.3359601370639	907.4388989045283	1	2	3	Snapc2	33
1235903	893.5451716454604	1265.0389330901974	1	2	3	Snapc2	33
1235904	832.4424721936664	974.8167887032618	1	2	3	Snapc4	33
1235905	894.7734879406044	987.4564857110861	1	2	3	Sned1	33
1235906	1004.1877354470583	1192.46176177774	1	2	3	Sned1	33
1235907	935.2789123347924	941.703784498074	1	2	3	Sned1	33
1235908	1022.7116360903357	1190.9677158160837	1	2	3	Snrk	33
1235909	770.6734905179638	1014.6607613833861	1	2	3	Snrnp200	33
1235910	1021.1962377806004	954.6604175437509	1	2	3	Snrnp200	33
1235911	1059.6955692480437	1162.1790445682473	1	2	3	Snrnp200	33
1235912	822.4264884426752	1090.6683137142195	1	2	3	Snrnp200	33
1235913	941.6439027808501	1196.0030445144578	1	2	3	Snrnp200	33
1235914	831.6806062792429	918.4036384341314	1	2	3	Snrnp200	33
1235915	876.1799290231098	1152.674697465349	1	2	3	Snrnp200	33
1235916	829.4282740067626	1028.6630948624545	1	2	3	Snrnp200	33
1235917	975.8432370816295	1186.2018955205106	1	2	3	Sntb1	33
1235918	802.4612958581164	1035.5904742091057	1	2	3	Sntb2	33
1235919	952.4834139191779	1207.1205923785233	1	2	3	Sntb2	33
1235920	882.6509540822311	1153.836815923714	1	2	3	Snx10	33
1235921	843.3454554736613	988.0650145010062	1	2	3	Snx11	33
1235922	984.922803135269	951.2909279842116	1	2	3	Snx13	33
1235923	987.3786753397585	1055.8380379076293	1	2	3	Snx19	33
1235924	900.1301069355945	1207.3735697220025	1	2	3	Snx21	33
1235925	1017.8915006754532	1008.862219239894	1	2	3	Snx21	33
1235926	895.9363718895356	1265.0117149054877	1	2	3	Snx22	33
1235927	1025.4482580810409	1089.2564364560649	1	2	3	Snx22	33
1235928	886.4382395198173	1184.7572754136895	1	2	3	Snx22	33
1235929	960.9441184292605	1116.5059500768505	1	2	3	Snx22	33
1235930	875.1087098362898	953.363726998824	1	2	3	Snx25	33
1235931	898.8566992987923	1173.6323715642159	1	2	3	Snx25	33
1235932	1062.8712891638734	1117.1306500694745	1	2	3	Snx25	33
1235933	987.8664653875047	1040.372944557897	1	2	3	Snx25	33
1235934	886.8415386558269	906.5931518579974	1	2	3	Snx25	33
1235935	965.8644614733915	1050.6233994794238	1	2	3	Snx25	33
1235936	966.3647026803828	1039.6224965206277	1	2	3	Snx25	33
1235937	1087.8736752488849	1099.6296539062357	1	2	3	Snx25	33
1235938	1011.8503213788603	1037.9368155686361	1	2	3	Snx25	33
1235939	872.172680156575	944.5861605798076	1	2	3	Snx25	33
1235940	1024.7579749950114	1118.4193513774198	1	2	3	Snx30	33
1235941	924.0034221431832	892.4005447771862	1	2	3	Snx30	33
1235942	864.9965795992869	1055.66225870403	1	2	3	Snx30	33
1235943	996.0077320382264	979.4082529306884	1	2	3	Snx30	33
1235944	1042.7591477543315	1133.4207592264174	1	2	3	Snx30	33
1235945	891.2869947204833	1113.361438571441	1	2	3	Snx33	33
1235946	926.7877481723132	1176.616891780139	1	2	3	Snx33	33
1235947	1002.2945227431992	1124.6153117284448	1	2	3	Snx33	33
1235948	859.3835412436789	1139.6514935281393	1	2	3	Snx4	33
1235949	1064.3965100299902	1096.4028503278146	1	2	3	Snx4	33
1235950	821.3840905157829	993.6421110608326	1	2	3	Snx4	33
1235951	899.3846498732958	1205.4061526587361	1	2	3	Snx4	33
1235952	1021.5160397484391	1217.7442828038133	1	2	3	Snx4	33
1235953	999.8904464519701	1213.9085695488511	1	2	3	Snx4	33
1235954	967.8010234200108	1188.2028515987517	1	2	3	Snx5	33
1235955	912.0475009536663	935.4307734180837	1	2	3	Snx5	33
1235956	1032.8071426227696	1086.1943882994728	1	2	3	Snx5	33
1235957	969.8019908402927	1032.6894511899636	1	2	3	Snx5	33
1235958	902.2964863563005	970.6837712315129	1	2	3	Snx5	33
1235959	881.0445802272429	984.6848643127091	1	2	3	Snx5	33
1235960	970.0514787627876	1138.6985991733427	1	2	3	Snx5	33
1235961	967.6097900637789	1179.5728340521391	1	2	3	Socs4	33
1235962	814.2968976734747	973.2425027726681	1	2	3	Socs4	33
1235963	843.1220968007376	1070.7383701736499	1	2	3	Socs4	33
1235964	863.7847483915166	1057.657890119748	1	2	3	Socs4	33
1235965	968.12695846811	1216.253868907861	1	2	3	Socs4	33
1235966	937.3757222948564	1181.7501475910224	1	2	3	Socs4	33
1235967	982.9637209909163	1125.1951473699585	1	2	3	Socs7	33
1235968	891.2189218775303	1190.8410795926281	1	2	3	Socs7	33
1235969	945.2097378516743	992.1843906547635	1	2	3	Socs7	33
1235970	1009.9663867536811	1192.7005629568498	1	2	3	Socs7	33
1235971	920.957974917997	1029.4376215425766	1	2	3	Socs7	33
1235972	1075.6717268092646	1134.4405763443233	1	2	3	Sod2	33
1235973	932.8734247969037	1286.1976361631125	1	2	3	Sod2	33
1235974	846.6071218999483	942.1446330224704	1	2	3	Sod2	33
1235975	992.9174390654728	1114.6878991709136	1	2	3	Sod2	33
1235976	937.4190127750774	867.4229434470742	1	2	3	Sod2	33
1235977	929.4116280598187	1232.6933359310196	1	2	3	Sod2	33
1235978	885.4434603103358	944.375165066968	1	2	3	Soga3	33
1235979	1005.8745773550539	1019.2475325282558	1	2	3	Soga3	33
1235980	975.0979907176375	981.1207093620018	1	2	3	Soga3	33
1235981	897.183336819179	919.4582069183798	1	2	3	Sorcs2	33
1235982	843.0581407160789	967.1404795131315	1	2	3	Sord	33
1235983	897.8254242118377	1207.0840636425273	1	2	3	Sord	33
1235984	994.7585522972199	1221.74825433791	1	2	3	Sox12	33
1235985	999.5139271559641	1016.2371997063381	1	2	3	Sox12	33
1235986	931.0086202309188	1206.502936974286	1	2	3	Sox12	33
1235987	870.2531693892007	926.4800447931206	1	2	3	Sox12	33
1235988	980.5126169541935	1166.2495399006132	1	2	3	Sox12	33
1235989	1005.4206238203242	1192.2847170846196	1	2	3	Sox13	33
1235990	833.2098738771456	1009.8627623362501	1	2	3	Sox2ot	33
1235991	965.6545117495031	1150.437538869418	1	2	3	Sox2ot	33
1235992	901.4083051547155	1212.4811528906573	1	2	3	Sox5	33
1235993	798.838138389187	1014.4090244447948	1	2	3	Sox5	33
1235994	929.097472237913	1265.4299563421039	1	2	3	Sox5	33
1235995	887.8209357302109	1200.326706692972	1	2	3	Sox5	33
1235996	851.7785659585807	1029.3296285662911	1	2	3	Sox6	33
1235997	1078.640920322372	1173.6925038857964	1	2	3	Sox9	33
1235998	955.130875767278	1276.9469212508461	1	2	3	Sox9	33
1235999	995.8873363598633	1076.4345724941666	1	2	3	Sox9	33
1236000	811.3757639858645	1049.429332174512	1	2	3	Sox9	33
1236001	891.8193406439192	1205.112473559415	1	2	3	Sox9	33
1236002	999.8843437847963	1248.945932999431	1	2	3	Sox9	33
1236003	823.8763890653033	1059.6802213888823	1	2	3	Sox9	33
1236004	879.8793808799977	1095.433628259463	1	2	3	Sox9	33
1236005	833.1256686776006	1129.4349717255084	1	2	3	Sox9	33
1236006	956.8855517118618	1036.181190263731	1	2	3	Sox9	33
1236007	938.1346583826708	1017.429617719433	1	2	3	Sox9	33
1236008	981.6343601158392	1184.6913941925907	1	2	3	Sox9	33
1236009	890.1312471494693	1031.679636356777	1	2	3	Sox9	33
1236010	1025.6405052074197	1012.1809256800843	1	2	3	Sox9	33
1236011	866.1298069011862	1025.178756467033	1	2	3	Sox9	33
1236012	1086.3922230084995	1132.189929629098	1	2	3	Sox9	33
1236013	941.133760570969	1075.4334728238637	1	2	3	Sox9	33
1236014	1004.664055746295	1216.17646131064	1	2	3	Sox9	33
1236015	989.3874179557565	1049.6826978737845	1	2	3	Sox9	33
1236016	895.8173336374815	1274.7836715964074	1	2	3	Sox9	33
1236017	857.8784872113604	1066.4313139337414	1	2	3	Sox9	33
1236018	830.1273742641633	1028.6783078624442	1	2	3	Sox9	33
1236019	997.8867975809599	1111.9369229383628	1	2	3	Sox9	33
1236020	1022.1367258694468	1199.4431219892554	1	2	3	Sox9	33
1236021	973.6337464116398	1190.1915907736388	1	2	3	Sox9	33
1236022	954.8849719498919	1059.4326855927009	1	2	3	Sox9	33
1236023	882.126783521052	1240.4431657581904	1	2	3	Sox9	33
1236024	895.6309199303187	1068.4321672504855	1	2	3	Sox9	33
1236025	872.3257336586663	958.4871413311644	1	2	3	Sox9	33
1236026	872.8237055909273	1033.1010185768735	1	2	3	Sox9	33
1236027	925.6331865454769	1052.431685397479	1	2	3	Sox9	33
1236028	867.1286123325191	1091.4331245288572	1	2	3	Sox9	33
1236029	999.1362572513787	1144.4390860191338	1	2	3	Sox9	33
1236030	1036.3906464666036	1042.183092049623	1	2	3	Sox9	33
1236031	959.885601279089	1043.4317320646871	1	2	3	Sox9	33
1236032	938.6346090292576	1022.4299546268555	1	2	3	Sox9	33
1236033	1023.4966826303502	1131.445439599129	1	2	3	Sox9	33
1236034	932.6378815509433	1191.5005934507815	1	2	3	Spag1	33
1236035	987.2737637748301	895.6064072228622	1	2	3	Spata13	33
1236036	847.6146823141295	967.030380699484	1	2	3	Spata13	33
1236037	909.1302975090407	1282.703901054755	1	2	3	Spata31	33
1236038	894.8363950459889	1256.094059788452	1	2	3	Spata5	33
1236039	1020.4246195913722	1263.452265763885	1	2	3	Spata5	33
1236040	925.8416595027128	1171.0117994781435	1	2	3	Spata6	33
1236041	876.1855385102089	1190.5238276038774	1	2	3	Spcs3	33
1236042	1007.9058415844141	1160.324548075368	1	2	3	Spcs3	33
1236043	818.1824978358404	923.2497835416198	1	2	3	Spcs3	33
1236044	941.4436159253572	892.2480066443768	1	2	3	Spcs3	33
1236045	801.1807908525794	949.5019625837233	1	2	3	Spcs3	33
1236046	811.6817682509237	942.2514165453039	1	2	3	Spcs3	33
1236047	837.0870120658952	994.9455715314284	1	2	3	Specc1	33
1236048	855.5868470385335	1069.4516466926525	1	2	3	Specc1	33
1236049	949.0925712002213	1136.4587504779802	1	2	3	Specc1	33
1236050	814.4535400818368	973.4365203140048	1	2	3	Spesp1	33
1236051	898.7050824771906	1210.452743098592	1	2	3	Spesp1	33
1236052	976.3722586706047	897.8335360404777	1	2	3	Spi1	33
1236053	939.7901347301599	1237.5760463889883	1	2	3	Spin1	33
1236054	882.7936240920088	929.8047734976433	1	2	3	Spin1	33
1236055	979.0113223071381	1157.097691158922	1	2	3	Spin1	33
1236056	951.0413678566381	1215.5748715771388	1	2	3	Spin1	33
1236057	935.7895227578593	1253.076947063796	1	2	3	Spin1	33
1236058	1003.7490669544331	986.6133083716568	1	2	3	Spink5	33
1236059	887.0288457229268	1263.5957365789707	1	2	3	Spink5	33
1236060	973.7906845994842	1037.3308547484608	1	2	3	Spink5	33
1236061	839.7644906912174	916.5129612782551	1	2	3	Spint1	33
1236062	995.4813470455267	1145.44846243059	1	2	3	Spint1	33
1236063	881.2244628312773	1209.4519139100776	1	2	3	Spint1	33
1236064	949.2283121322074	1261.955181148355	1	2	3	Spint1	33
1236065	898.0046176014969	956.4509240273962	1	2	3	Sppl2b	33
1236066	923.8348646033704	1283.4471056602968	1	2	3	Sppl2b	33
1236067	898.6018155774315	874.8125364849138	1	2	3	Sppl2b	33
1236068	1009.2236684936906	1196.4956617026282	1	2	3	Spry4	33
1236069	922.6899377081752	942.8097805874457	1	2	3	Spsb4	33
1236070	931.0236255694175	1228.0122310223317	1	2	3	Spsb4	33
1236071	957.3963254801846	1113.1167735909205	1	2	3	Spta1	33
1236072	796.2645313977466	989.5231103431884	1	2	3	Spta1	33
1236073	995.0259105871335	1195.54227966394	1	2	3	Spta1	33
1236074	937.5210583217312	1223.293352067821	1	2	3	Spta1	33
1236075	906.6249609023123	1048.6274079067166	1	2	3	Sptlc1	33
1236076	879.5252991794626	911.2579066464851	1	2	3	Sptlc1	33
1236077	810.8530080684336	1027.6001665857414	1	2	3	Sptlc1	33
1236078	914.6252707263752	1125.3837604653297	1	2	3	Sptlc1	33
1236079	884.6233185368776	1011.6242609773774	1	2	3	Sptlc1	33
1236080	947.2887813065214	1120.5834885397005	1	2	3	Sptlc1	33
1236081	918.8620363464674	958.0877839017414	1	2	3	Srbd1	33
1236082	973.7632016596668	1173.7132908233716	1	2	3	Srbd1	33
1236083	913.1114478926052	878.5816015849507	1	2	3	Srbd1	33
1236084	945.2871546007908	885.3707289431499	1	2	3	Srcin1	33
1236085	891.5193893103058	1135.3975257976422	1	2	3	Srd5a3	33
1236086	785.0142839163802	998.3866751872984	1	2	3	Srd5a3	33
1236087	831.4671034328953	1020.3344578672948	1	2	3	Srek1	33
1236088	1022.2372022178176	990.8353933451768	1	2	3	Srek1	33
1236089	968.9833690211897	912.5762823723289	1	2	3	Srek1	33
1236090	1004.3363407261567	1046.8861400981068	1	2	3	Srek1	33
1236091	852.9710569969868	934.5761399933074	1	2	3	Srek1	33
1236092	856.9893206424787	1164.5707763190667	1	2	3	Srek1	33
1236093	964.832854835477	1155.550158741585	1	2	3	Srf	33
1236094	846.881210483543	1158.0168412682349	1	2	3	Srf	33
1236095	999.8938846188892	963.2552463556511	1	2	3	Srf	33
1236096	1028.642705215874	1239.5244576719215	1	2	3	Srf	33
1236097	791.3788702707761	1028.5073470341104	1	2	3	Srf	33
1236098	1022.5201121522055	1212.4832593336985	1	2	3	Srf	33
1236099	895.5507003859408	1267.4525463972884	1	2	3	Srgap3	33
1236100	988.0583421776622	1131.1961134758599	1	2	3	Srgap3	33
1236101	895.0519527164699	1189.4479838035768	1	2	3	Srgap3	33
1236102	991.5570584123925	1221.4514474744897	1	2	3	Srgap3	33
1236103	978.3118428423811	884.431569764781	1	2	3	Srgap3	33
1236104	899.0573792090529	874.4296755482553	1	2	3	Srgap3	33
1236105	965.8066250151471	1156.4472251141888	1	2	3	Srgap3	33
1236106	988.9836631286213	1029.9009643562888	1	2	3	Srms	33
1236107	869.0221719178039	939.2303038928592	1	2	3	Srms	33
1236108	860.0172125117647	969.5279412639462	1	2	3	Srms	33
1236109	959.8503828343003	1217.9710983570797	1	2	3	Srp72	33
1236110	1015.8572384822626	1003.7043142003481	1	2	3	Srp72	33
1236111	1071.7596976989564	1121.1155801877314	1	2	3	Srp72	33
1236112	910.866302472728	1140.7229881511137	1	2	3	Srp72	33
1236113	939.3522381424336	892.4444584676413	1	2	3	Srp72	33
1236114	931.8517620349521	879.6933411096887	1	2	3	Srp72	33
1236115	949.0595222936064	1156.2526005547138	1	2	3	Srr	33
1236116	1057.8697347380175	1144.7091262336342	1	2	3	Srr	33
1236117	1082.0582648959241	1157.8552958572159	1	2	3	Srxn1	33
1236118	885.0371873671806	1204.3512497953982	1	2	3	Srxn1	33
1236119	1037.5597016926085	1026.0906309800548	1	2	3	Srxn1	33
1236120	930.021106676131	1250.5083146106404	1	2	3	Ssbp2	33
1236121	953.7732691004782	1132.2506235643498	1	2	3	Ssbp2	33
1236122	907.0201670319649	1135.2505862044286	1	2	3	Ssbp2	33
1236123	808.7640491360944	1065.2231185747323	1	2	3	Ssbp3	33
1236124	1073.7846517252608	1079.22913576443	1	2	3	Ssbp3	33
1236125	951.5274615192438	948.2165564588531	1	2	3	Ssbp3	33
1236126	903.5177661094438	1267.2407796157431	1	2	3	Ssbp3	33
1236127	849.2658747977338	1139.2296919401983	1	2	3	Ssbp3	33
1236128	988.0253881409651	1214.4881932905373	1	2	3	Ssbp3	33
1236129	892.7709773801308	1048.2233382143636	1	2	3	Ssbp3	33
1236130	1089.7853328685324	1110.481888404362	1	2	3	Ssbp3	33
1236131	982.0162408050351	903.2517983198398	1	2	3	Ssbp3	33
1236132	994.7462534539868	980.7884319318491	1	2	3	Ssh3	33
1236133	883.2240714521636	890.3176230091537	1	2	3	Sspn	33
1236134	780.0140634183063	961.8172652046965	1	2	3	Ssr3	33
1236135	966.7831127621143	886.5649979173514	1	2	3	Ssr3	33
1236136	822.0189727754768	919.564430357199	1	2	3	Ssr3	33
1236137	998.7812989421989	1077.583364844873	1	2	3	Ssr3	33
1236138	838.7711638351268	893.5624535921152	1	2	3	Ssr3	33
1236139	902.5278138224968	861.8111115330329	1	2	3	Ssr3	33
1236140	910.7642012076711	952.5346781138791	1	2	3	Ssr3	33
1236141	820.7584245117332	1071.8780013225264	1	2	3	Ssr3	33
1236142	844.7698889762903	966.8193385885603	1	2	3	Ssr3	33
1236143	875.7707826817909	924.0166051819506	1	2	3	Ssr3	33
1236144	1012.1232011737588	1169.0129851475306	1	2	3	Ssx2ip	33
1236145	880.8696731816823	931.9972498476237	1	2	3	Ssx2ip	33
1236146	924.3852592375503	1286.9038854908104	1	2	3	Ssx2ip	33
1236147	955.1228594992673	995.0020880914244	1	2	3	Ssx2ip	33
1236148	944.619297107617	1171.5120111143951	1	2	3	Ssx2ip	33
1236149	961.3727909266954	1020.2536334156434	1	2	3	Ssx2ip	33
1236150	1023.2503871466238	1138.6402942299576	1	2	3	St3gal5	33
1236151	871.4930940821799	980.3766107295453	1	2	3	St3gal5	33
1236152	1007.0010296633396	1047.3837716721546	1	2	3	St3gal5	33
1236153	1049.2512364936151	1187.3941131924457	1	2	3	St3gal5	33
1236154	926.233894632548	1265.5995731528278	1	2	3	St3gal5	33
1236155	1000.9979172288047	1188.3932654139287	1	2	3	St3gal5	33
1236156	864.7432893432443	946.1241485345147	1	2	3	St3gal5	33
1236157	919.8202220801871	1243.2750081103957	1	2	3	St6gal1	33
1236158	926.635688959734	1146.3174291266034	1	2	3	St8sia6	33
1236159	838.3342829471985	914.8939220230981	1	2	3	St8sia6	33
1236160	930.6752175779844	894.5610373055835	1	2	3	St8sia6	33
1236161	916.1395630747991	899.548169241027	1	2	3	St8sia6	33
1236162	1010.4550837182013	1109.8004809140814	1	2	3	Stac	33
1236163	963.475023736365	1146.8074081790257	1	2	3	Stac2	33
1236164	774.0326787308591	990.5813133929917	1	2	3	Stag1	33
1236165	897.2982866562585	911.5762401709303	1	2	3	Stag1	33
1236166	883.7456134168937	1230.9070590227464	1	2	3	Stag1	33
1236167	956.9829863045036	908.3672742807535	1	2	3	Stag2	33
1236168	1103.7410383514443	1106.6304648070477	1	2	3	Stag2	33
1236169	1017.9862930356862	997.8732016379656	1	2	3	Stag2	33
1236170	901.4775054013677	1267.8893910677562	1	2	3	Stag2	33
1236171	1056.2376882886406	1174.3844323759074	1	2	3	Stag2	33
1236172	857.2508568126505	1030.082189804967	1	2	3	Stag2	33
1236173	921.4789861202928	1226.636941206821	1	2	3	Stag2	33
1236174	907.6644701795931	911.3203984996059	1	2	3	Star	33
1236175	920.7079428156258	900.4735917449991	1	2	3	Stard4	33
1236176	835.4502139183363	1183.9903184800983	1	2	3	Stard4	33
1236177	991.4600915666728	1153.2397811122082	1	2	3	Stard4	33
1236178	974.9601191204227	1033.9822921612733	1	2	3	Stard4	33
1236179	923.4552208773791	1230.7439772092268	1	2	3	Stard4	33
1236180	844.4342509838576	922.4554861568225	1	2	3	Stard4	33
1236181	1018.4614463957629	1189.4922530938563	1	2	3	Stard4	33
1236182	824.4509585724322	1022.230254083082	1	2	3	Stard4	33
1236183	1004.459831204845	1275.4974313451705	1	2	3	Stard4	33
1236184	992.4597945560515	1194.242316945272	1	2	3	Stard4	33
1236185	1028.4621359538833	1180.9918218358603	1	2	3	Stard4	33
1236186	977.8558832102539	1152.3903427423215	1	2	3	Stard4	33
1236187	919.2549876096731	885.2064566024355	1	2	3	Stard7	33
1236188	1071.96469069353	1119.2145843829292	1	2	3	Stard7	33
1236189	998.9988229218171	998.5037658960205	1	2	3	Stard7	33
1236190	1036.011963276544	1107.9727618357165	1	2	3	Stard7	33
1236191	963.744876303241	929.4333101770876	1	2	3	Stat1	33
1236192	952.1784412654349	900.5152297276147	1	2	3	Stat6	33
1236193	1022.423187463743	1218.5415388719894	1	2	3	Stat6	33
1236194	827.0595629135804	943.2826041005786	1	2	3	Stat6	33
1236195	763.1614653521478	982.5151420054963	1	2	3	Stat6	33
1236196	897.5593787447555	897.5561738159812	1	2	3	Stat6	33
1236197	976.1713359592871	1169.286296909559	1	2	3	Stat6	33
1236198	1013.2236869834925	1226.587711838208	1	2	3	Stat6	33
1236199	1037.1143588627651	1072.1224235805614	1	2	3	Steap3	33
1236200	837.8531527358243	978.3625381809379	1	2	3	Steap3	33
1236201	973.8161132535774	1128.7964189132078	1	2	3	Steap3	33
1236202	957.3566814958965	1203.6295176086167	1	2	3	Steap3	33
1236203	896.6056731122867	1047.3681572937865	1	2	3	Steap3	33
1236204	994.3640521636083	941.8631318579544	1	2	3	Steap3	33
1236205	952.8574133298267	1149.1258534783942	1	2	3	Steap3	33
1236206	832.3533164375459	950.1105825244084	1	2	3	Steap3	33
1236207	1020.857695762088	1042.6643699248405	1	2	3	Steap3	33
1236208	1053.8646136250395	1117.3756962453394	1	2	3	Steap3	33
1236209	852.1038242568305	991.8636849026901	1	2	3	Steap3	33
1236210	846.1023518600548	1048.1172417367413	1	2	3	Steap3	33
1236211	916.8544262215062	1183.6274312191656	1	2	3	Steap3	33
1236212	877.6818209408596	956.662593441174	1	2	3	Stil	33
1236213	871.9296221109602	1094.9228546871982	1	2	3	Stil	33
1236214	909.394485143125	880.8616763395661	1	2	3	Stil	33
1236215	867.4293056964387	1093.4226896528937	1	2	3	Stil	33
1236216	959.3979223103602	961.1885272215475	1	2	3	Stim1	33
1236217	1048.5460420688357	1159.7740372582487	1	2	3	Stim1	33
1236218	822.3886091833149	918.1847922916368	1	2	3	Stim1	33
1236219	805.1950582522435	988.425775065658	1	2	3	Stim1	33
1236220	937.1423990381188	1143.0402188099592	1	2	3	Stk10	33
1236221	847.8919426770459	891.0179736312058	1	2	3	Stk10	33
1236222	808.8852829605694	1027.7777537914453	1	2	3	Stk10	33
1236223	1004.1503448233042	1041.7839758266189	1	2	3	Stk10	33
1236224	942.6419237208519	1177.5430936271764	1	2	3	Stk10	33
1236225	1020.9016514386082	1122.527930285993	1	2	3	Stk16	33
1236226	881.6417711605693	1019.0161634194532	1	2	3	Stk16	33
1236227	933.898918331064	889.5060709672241	1	2	3	Stk16	33
1236228	1061.9042919419685	1165.782495512102	1	2	3	Stk16	33
1236229	845.8901344175032	948.0093025770502	1	2	3	Stk16	33
1236230	856.8909560647464	954.2600743103577	1	2	3	Stk16	33
1236231	906.7422451741829	941.5734645224154	1	2	3	Stk25	33
1236232	895.609822515138	1148.4281485469771	1	2	3	Stk25	33
1236233	1027.2842132465087	1122.7637847319356	1	2	3	Stk25	33
1236234	839.2312405371654	993.0296304355816	1	2	3	Stk32c	33
1236235	1079.4516119122493	1157.9976530494246	1	2	3	Stk38	33
1236236	907.5101044180439	935.8133531437314	1	2	3	Stk38	33
1236237	935.7640282423155	1112.0779240082875	1	2	3	Stk38	33
1236238	1021.5215122201714	1143.3298028851173	1	2	3	Stk38	33
1236239	905.5245001722387	1222.310825599705	1	2	3	Stk38l	33
1236240	857.2749772652396	1017.0479793299814	1	2	3	Stk38l	33
1236241	1006.2831024540582	1056.3026882813392	1	2	3	Stk38l	33
1236242	1039.8655186277438	1154.5766855858478	1	2	3	Stk38l	33
1236243	1001.2835366930524	1010.5499160090711	1	2	3	Stk38l	33
1236244	998.8201686142684	1191.0513258976746	1	2	3	Stk40	33
1236245	942.8210624406149	910.5329073120413	1	2	3	Stk40	33
1236246	853.8124909916637	1102.2935027842614	1	2	3	Stk40	33
1236247	993.785743528936	1028.2707027980127	1	2	3	Stk40	33
1236248	1015.5725083154553	1108.2964128777244	1	2	3	Stk40	33
1236249	903.7574847302285	1227.3629928461041	1	2	3	Stk40	33
1236250	1025.8230164960646	1117.7971672555486	1	2	3	Stk40	33
1236251	938.7757379674588	1277.3028706692453	1	2	3	Stra6	33
1236252	864.2684518386346	948.5273089775424	1	2	3	Stra6	33
1236253	1013.5309744061974	1126.2906577613135	1	2	3	Stra6	33
1236254	946.1614583225044	875.5938293667032	1	2	3	Strada	33
1236255	979.4325132815793	908.0731113575837	1	2	3	Strap	33
1236256	879.4254831783109	1213.8427129837273	1	2	3	Strap	33
1236257	777.419298189206	982.3275517444334	1	2	3	Strap	33
1236258	1077.438553833535	1068.3336595591895	1	2	3	Strap	33
1236259	878.1755052741181	1152.3387375461793	1	2	3	Strap	33
1236260	926.4051923213127	1277.6099491336774	1	2	3	Strap	33
1236261	899.4272770342736	937.8248907398857	1	2	3	Strap	33
1236262	921.6786699751051	959.5763442721798	1	2	3	Strap	33
1236263	963.4310086347135	1163.5896203174327	1	2	3	Strap	33
1236264	842.4235458964636	959.5761907783543	1	2	3	Strap	33
1236265	1045.9362870021037	1191.3415544524007	1	2	3	Strap	33
1236266	996.4334209287126	1010.5797802741682	1	2	3	Strap	33
1236267	941.4300363610575	909.0731083780257	1	2	3	Strap	33
1236268	1011.1501022052054	955.6529918090963	1	2	3	Strap	33
1236269	1002.433573847816	1134.837832523347	1	2	3	Strap	33
1236270	1028.4355028190369	1002.3293003318498	1	2	3	Strap	33
1236271	872.6750886495313	1196.091549380064	1	2	3	Strap	33
1236272	969.4796021595653	1228.0062317153513	1	2	3	Strap	33
1236273	965.9639970984302	1104.0442387807163	1	2	3	Strip2	33
1236274	812.321498358026	1088.2482203492568	1	2	3	Strn3	33
1236275	985.8377686524328	950.2445254167824	1	2	3	Strn3	33
1236276	889.3394461908533	1245.650634530074	1	2	3	Strn4	33
1236277	996.6285188209849	1042.732836498555	1	2	3	Strn4	33
1236278	890.0226028887615	1235.2563913016406	1	2	3	Stt3a	33
1236279	951.0341798838006	931.2378514641215	1	2	3	Stt3a	33
1236280	968.2828550042926	1029.9947882794236	1	2	3	Stt3a	33
1236281	810.0234617577437	988.2381087671727	1	2	3	Stt3a	33
1236282	970.0298930181905	1154.253035166341	1	2	3	Stt3a	33
1236283	880.0261920294502	1063.994844068109	1	2	3	Stt3a	33
1236284	871.7733597742156	1156.0006976494442	1	2	3	Stt3a	33
1236285	1023.0319567735261	1211.2581134392483	1	2	3	Stt3a	33
1236286	771.2712338229921	974.7362447944279	1	2	3	Stt3a	33
1236287	789.0228713793414	956.2354759427849	1	2	3	Stt3a	33
1236288	835.774768516827	1003.4897460402115	1	2	3	Stt3a	33
1236289	991.0344589632424	1025.9950948893668	1	2	3	Stt3a	33
1236290	894.0632333685098	976.3294730263739	1	2	3	Stt3b	33
1236291	1034.5729452540695	1175.5959348772396	1	2	3	Stt3b	33
1236292	793.0553633409882	972.0785015663768	1	2	3	Stt3b	33
1236293	975.9613955362064	948.5381232456748	1	2	3	Stt3b	33
1236294	857.362753708246	1031.6945029489564	1	2	3	Stt3b	33
1236295	816.0258585904362	1025.6933894926212	1	2	3	Stt3b	33
1236296	1027.6308753662342	1062.2138042046881	1	2	3	Stt3b	33
1236297	1002.820932526605	1102.840042099289	1	2	3	Stt3b	33
1236298	934.0660341174878	1027.8337439860225	1	2	3	Stt3b	33
1236299	826.3080499489165	957.577587982302	1	2	3	Stt3b	33
1236300	909.0646936990721	929.5759143057935	1	2	3	Stt3b	33
1236301	961.8187198497255	944.5774217308565	1	2	3	Stt3b	33
1236302	902.6662815509474	1041.1856613412917	1	2	3	Stx16	33
1236303	1063.9278387933537	1089.221274721908	1	2	3	Stx18	33
1236304	911.1196023174533	866.7509282167011	1	2	3	Stxbp1	33
1236305	1092.3799767766736	1069.0146586916449	1	2	3	Stxbp1	33
1236306	851.1143875362561	1138.2677521205549	1	2	3	Stxbp1	33
1236307	996.1233147147904	1179.2711124998527	1	2	3	Stxbp1	33
1236308	1053.830683214118	1139.6996967818707	1	2	3	Stxbp4	33
1236309	953.1439243284117	1160.298147840893	1	2	3	Suclg2	33
1236310	768.1331715857227	1027.0351133040938	1	2	3	Suclg2	33
1236311	1047.9015211849892	1117.2968502956005	1	2	3	Suclg2	33
1236312	1031.4008676476635	1089.2945326192937	1	2	3	Suclg2	33
1236313	860.3829511840235	989.4157136791885	1	2	3	Supt7l	33
1236314	974.8871915372822	1076.4245706410131	1	2	3	Supt7l	33
1236315	920.8062231370433	922.0009254691132	1	2	3	Surf4	33
1236316	1008.0791593950054	1193.9878164662277	1	2	3	Surf4	33
1236317	835.2999760741495	968.7524583803677	1	2	3	Surf4	33
1236318	853.0494536660929	1065.758941655267	1	2	3	Surf4	33
1236319	899.8035748464546	999.2554986865055	1	2	3	Surf4	33
1236320	849.3020663737963	897.9981780736856	1	2	3	Surf4	33
1236321	943.8083492954916	882.9988282114525	1	2	3	Surf4	33
1236322	804.7985062754776	941.0001742212037	1	2	3	Surf4	33
1236323	814.7976863823824	1026.5058089258937	1	2	3	Surf4	33
1236324	812.0694184698646	943.9661622500029	1	2	3	Surf4	33
1236325	979.8050215288831	1214.770595495677	1	2	3	Surf4	33
1236326	834.2976925018147	1100.0108025025643	1	2	3	Surf4	33
1236327	795.7977675981269	950.0006072714503	1	2	3	Surf4	33
1236328	1011.807281583747	1201.7703080971871	1	2	3	Surf4	33
1236329	812.4011566073601	1033.639357963654	1	2	3	Surf4	33
1236330	1059.8121241092433	1097.0144340269162	1	2	3	Surf4	33
1236331	874.8930962190477	1106.1484057568969	1	2	3	Surf6	33
1236332	1030.6813921783507	1155.187024118842	1	2	3	Surf6	33
1236333	822.3961889469361	915.3857135826412	1	2	3	Surf6	33
1236334	919.1406601553809	1261.158754079578	1	2	3	Surf6	33
1236335	825.3959025366726	929.6366314459157	1	2	3	Surf6	33
1236336	914.3892928921905	1295.1605629685175	1	2	3	Surf6	33
1236337	1004.6457253611311	1046.2979002987304	1	2	3	Susd4	33
1236338	865.8144297210641	922.795747033582	1	2	3	Suv39h1	33
1236339	926.3172282003881	1028.8066965865999	1	2	3	Suv39h1	33
1236340	1026.8243707843994	1103.8158534295717	1	2	3	Suv39h1	33
1236341	991.5743502606017	975.8035482729072	1	2	3	Suv39h1	33
1236342	977.1208016575002	1175.4958501798474	1	2	3	Suv39h1	33
1236343	929.8170574023236	1048.8085581997389	1	2	3	Suv39h1	33
1236344	1021.7573856921464	1086.470076932181	1	2	3	Suv39h1	33
1236345	962.1461307874796	1206.2157186425811	1	2	3	Sv2a	33
1236346	825.8891869966684	1002.1888673497193	1	2	3	Sv2a	33
1236347	1018.1059709651936	1127.8665713053972	1	2	3	Sv2c	33
1236348	987.1647766960159	1183.219590798757	1	2	3	Swap70	33
1236349	1014.1674109582071	1170.7191618377892	1	2	3	Swap70	33
1236350	992.6674440743225	1092.7119249732932	1	2	3	Swap70	33
1236351	1008.8422683785939	1011.9454806973696	1	2	3	Swap70	33
1236352	958.6187558356041	1223.8846103537724	1	2	3	Swap70	33
1236353	957.1046236149787	1155.6773798583997	1	2	3	Swt1	33
1236354	952.1289776561181	901.4930600350908	1	2	3	Sycp2	33
1236355	901.0341525104072	1162.981069303477	1	2	3	Syde2	33
1236356	1026.6388405762289	1052.6538118615822	1	2	3	Syde2	33
1236357	861.6249580156499	1129.6550835505113	1	2	3	Syde2	33
1236358	838.3638815970535	943.908220444201	1	2	3	Syndig1	33
1236359	806.9373575188972	980.7481152354068	1	2	3	Syndig1	33
1236360	1061.6456682330058	1127.1561090745072	1	2	3	Synpo	33
1236361	827.8701216517449	950.4007183976773	1	2	3	Synpo	33
1236362	952.384006056191	1244.1611402701853	1	2	3	Synpo	33
1236363	901.6373468355076	1023.1434589098305	1	2	3	Synpo	33
1236364	964.6455764228363	908.3871128842488	1	2	3	Synpo	33
1236365	919.5398854979015	1096.0815443930499	1	2	3	Synpo	33
1236366	837.5340351746023	1073.7440793960684	1	2	3	Synpo	33
1236367	1059.644564500432	1157.4082434458278	1	2	3	Synpo	33
1236368	962.0931305001441	946.2388933408248	1	2	3	Sypl	33
1236369	1015.0945399548817	1042.4971317798638	1	2	3	Sypl	33
1236370	844.0398904187051	1016.0896839595927	1	2	3	Syt7	33
1236371	891.0637921478832	1186.635702560932	1	2	3	Syt7	33
1236372	873.7176955414242	930.4938500076832	1	2	3	Syt7	33
1236373	936.2975950496344	1028.1356522474937	1	2	3	Syvn1	33
1236374	1006.6678877191871	1151.6514127149553	1	2	3	Syvn1	33
1236375	857.9070660392152	1029.1421028376365	1	2	3	Syvn1	33
1236376	893.4857511944903	926.3503950017331	1	2	3	Tab2	33
1236377	940.8172212681663	877.6780565463032	1	2	3	Tab2	33
1236378	987.0672216906693	1044.1896569423154	1	2	3	Tab2	33
1236379	1020.8164073110402	1211.2010813343275	1	2	3	Tab2	33
1236380	898.5574037329022	1271.7028052551368	1	2	3	Tab2	33
1236381	1075.071130575352	1143.4476696009997	1	2	3	Tab2	33
1236382	1006.578085379106	1101.0904893023965	1	2	3	Tab2	33
1236383	814.8074093300638	969.9317600607443	1	2	3	Tab2	33
1236384	1066.8203742285748	1155.9483348246906	1	2	3	Tab2	33
1236385	962.7861715211833	897.5163549499351	1	2	3	Tab2	33
1236386	986.5662482937673	1096.6930571767596	1	2	3	Tab2	33
1236387	1027.8660540651535	1231.9433145152107	1	2	3	Tab3	33
1236388	998.6349912728132	1040.217001209281	1	2	3	Tab3	33
1236389	921.7519498299616	1219.8267737225744	1	2	3	Tab3	33
1236390	891.5719123373615	960.0745474576091	1	2	3	Tacc2	33
1236391	989.5220683594986	919.3861927183452	1	2	3	Tacc2	33
1236392	1034.6708494337072	1189.3852754309398	1	2	3	Tacc2	33
1236393	899.3062852941869	1190.1683556029477	1	2	3	Tacc3	33
1236394	850.8035960052873	957.1517346684597	1	2	3	Tacc3	33
1236395	998.0635729130541	1092.161741273202	1	2	3	Tacc3	33
1236396	1004.3136772430439	1199.6693629889899	1	2	3	Tacc3	33
1236397	972.3621185794237	1169.1376705091127	1	2	3	Tacc3	33
1236398	1002.5175014770961	1182.5072924941653	1	2	3	Tacr1	33
1236399	871.7655155608484	984.4895418762596	1	2	3	Tacr1	33
1236400	950.2678486767221	1187.7567836480516	1	2	3	Tacr1	33
1236401	963.1209948905632	992.0049387315203	1	2	3	Tacstd2	33
1236402	1000.8118430765173	1151.3750821412805	1	2	3	Taf3	33
1236403	893.8073999079471	888.3598952483371	1	2	3	Taf3	33
1236404	906.4015263432101	903.4275048183498	1	2	3	Taf3	33
1236405	946.9044701172219	1265.3740286365817	1	2	3	Taf4b	33
1236406	885.6530919618788	1172.6167075013823	1	2	3	Taf4b	33
1236407	864.4589367056411	1167.7636191319632	1	2	3	Taf6	33
1236408	890.7391211044422	1252.9598181848407	1	2	3	Taf8	33
1236409	951.4998874668377	859.4281159417922	1	2	3	Taf8	33
1236410	857.2738829718406	1139.227951351146	1	2	3	Tas1r3	33
1236411	978.6453064550501	935.3394414170829	1	2	3	Tas1r3	33
1236412	972.9004237363214	1099.2494186422466	1	2	3	Tbc1d1	33
1236413	1103.6583961076083	1109.0020958855825	1	2	3	Tbc1d1	33
1236414	899.64817686563	951.9891076005747	1	2	3	Tbc1d1	33
1236415	980.0292948760729	1016.8144998155898	1	2	3	Tbc1d1	33
1236416	1035.1552630337649	1037.49656162348	1	2	3	Tbc1d1	33
1236417	946.9016176740165	920.9879230750462	1	2	3	Tbc1d1	33
1236418	986.654228959313	911.4879562502151	1	2	3	Tbc1d1	33
1236419	1003.1424178550261	985.6282006454545	1	2	3	Tbc1d10a	33
1236420	996.153582120149	1110.6344693898818	1	2	3	Tbc1d10a	33
1236421	858.8213242643021	1164.0975010005607	1	2	3	Tbc1d10a	33
1236422	940.3647042489753	982.2943626728486	1	2	3	Tbc1d10b	33
1236423	1006.8146503472989	1176.2759499441574	1	2	3	Tbc1d10b	33
1236424	935.8613739252487	1172.305942434487	1	2	3	Tbc1d10b	33
1236425	956.3941972219991	900.2714650605698	1	2	3	Tbc1d10b	33
1236426	992.4831997441064	969.26245781604	1	2	3	Tbc1d10b	33
1236427	1015.3693232429741	1029.6327575336252	1	2	3	Tbc1d16	33
1236428	982.1033679789191	1151.479452438637	1	2	3	Tbc1d23	33
1236429	892.100707304914	919.211256091221	1	2	3	Tbc1d23	33
1236430	799.8418728527066	1053.469415335535	1	2	3	Tbc1d23	33
1236431	1027.105953095708	1191.2330485575767	1	2	3	Tbc1d23	33
1236432	974.5494154754516	941.6070576813424	1	2	3	Tbc1d25	33
1236433	1049.1492009138506	1072.6648259306035	1	2	3	Tbc1d2b	33
1236434	848.1375285177869	1021.9065072542312	1	2	3	Tbc1d2b	33
1236435	923.6370674928904	1233.422050219372	1	2	3	Tbc1d2b	33
1236436	923.3902725343864	1105.1637769421786	1	2	3	Tbc1d2b	33
1236437	964.1410612635977	1178.6695211628328	1	2	3	Tbc1d2b	33
1236438	803.7188477107085	1040.6403085590646	1	2	3	Tbc1d2b	33
1236439	939.6406169517294	1176.9084925068867	1	2	3	Tbc1d31	33
1236440	825.4076536141223	1045.873422848227	1	2	3	Tbc1d31	33
1236441	993.7448782474767	965.8324003240639	1	2	3	Tbc1d31	33
1236442	886.2360173304238	1021.8343244413009	1	2	3	Tbc1d31	33
1236443	1008.2421856513236	1155.0963421725157	1	2	3	Tbc1d31	33
1236444	869.7372191110683	900.0752185011838	1	2	3	Tbc1d31	33
1236445	937.987055629984	1158.595211361881	1	2	3	Tbc1d31	33
1236446	964.2559561130605	1038.7010250132346	1	2	3	Tbc1d9b	33
1236447	867.2464421502027	1240.2133854138006	1	2	3	Tbc1d9b	33
1236448	831.9978873281568	972.4445890138909	1	2	3	Tbc1d9b	33
1236449	971.7543795062671	1183.961046917765	1	2	3	Tbc1d9b	33
1236450	950.5035965018031	1137.7075806247342	1	2	3	Tbc1d9b	33
1236451	1004.2578586353909	1096.2055288466488	1	2	3	Tbc1d9b	33
1236452	958.256086769873	1002.4484713417737	1	2	3	Tbc1d9b	33
1236453	774.879778906484	985.6764981342882	1	2	3	Tbcel	33
1236454	922.3897552363791	906.1750876469158	1	2	3	Tbcel	33
1236455	934.9034639845169	1194.8273900815018	1	2	3	Tbcel	33
1236456	890.3609949151206	881.4505751792401	1	2	3	Tbl3	33
1236457	962.8007715257594	1178.172186848066	1	2	3	Tbl3	33
1236458	967.3651977416963	904.4533402752038	1	2	3	Tbl3	33
1236459	807.8531453068865	1042.708767380393	1	2	3	Tbl3	33
1236460	919.3629366272471	870.4504490977613	1	2	3	Tbl3	33
1236461	980.2802052046854	1208.8877445511146	1	2	3	Tbl3	33
1236462	895.6195957529844	962.63421322386	1	2	3	Tbpl1	33
1236463	1005.4153204395066	1188.300965792766	1	2	3	Tbpl1	33
1236464	812.9592611819644	1041.562286135186	1	2	3	Tbx18	33
1236465	965.7646298320585	1191.8538490498718	1	2	3	Tbx19	33
1236466	972.7649132548349	1203.604805709238	1	2	3	Tbx19	33
1236467	888.2387133449225	906.4393109714459	1	2	3	Tbxas1	33
1236468	1003.1252800976245	995.6309240402281	1	2	3	Tcf23	33
1236469	973.0173231509633	1017.8714193940505	1	2	3	Tcf3	33
1236470	940.5129343076597	1217.883472314146	1	2	3	Tcf3	33
1236471	905.3455848539912	929.5324751240172	1	2	3	Tcf3	33
1236472	1016.2679109094856	1195.6329753355267	1	2	3	Tcf3	33
1236473	966.0164568961923	946.2000493937334	1	2	3	Tcf3	33
1236474	856.5106895119886	964.6167421976767	1	2	3	Tcf3	33
1236475	1068.2714053900638	1174.1322481449006	1	2	3	Tcf3	33
1236476	980.5181515858146	986.6195501001349	1	2	3	Tcf3	33
1236477	973.7671012326045	1039.8727866202569	1	2	3	Tcf3	33
1236478	918.0759056947445	885.3527665952354	1	2	3	Tctn1	33
1236479	904.3089078522298	1254.3900777774843	1	2	3	Tctn1	33
1236480	950.1149532716545	926.730863345626	1	2	3	Tctn3	33
1236481	816.0773234721148	985.4518753881857	1	2	3	Tctn3	33
1236482	1021.963568324725	976.4580149214763	1	2	3	Tdrd3	33
1236483	1026.181354047261	1190.8426886384939	1	2	3	Tdrd3	33
1236484	913.9505150826806	1226.9699195426188	1	2	3	Tdrd3	33
1236485	994.7063686380471	1186.7196934471303	1	2	3	Tdrd3	33
1236486	924.8166035793987	1286.579486359062	1	2	3	Tdrkh	33
1236487	870.3391254637852	1151.6095947503632	1	2	3	Tdrkh	33
1236488	1009.0498789168784	1115.4808489632487	1	2	3	Tdrp	33
1236489	1013.2557791328712	1020.4917133528639	1	2	3	Tdrp	33
1236490	1011.3575964776785	1158.6381968686474	1	2	3	Tecpr1	33
1236491	907.8714329193332	1198.1422543499511	1	2	3	Tenm1	33
1236492	910.4717703952709	882.3530363193659	1	2	3	Tenm3	33
1236493	840.4060895367508	926.5331576540331	1	2	3	Tep1	33
1236494	931.4567193993571	1276.0877884601396	1	2	3	Tep1	33
1236495	1017.4643862455875	1135.828945598916	1	2	3	Tep1	33
1236496	1018.1011759772335	1043.3326214166011	1	2	3	Terf2ip	33
1236497	990.3728893204723	1132.849157554883	1	2	3	Tesk2	33
1236498	870.9906819078032	969.9164558411106	1	2	3	Tet2	33
1236499	886.1901229058494	1179.8715837336058	1	2	3	Tet2	33
1236500	1015.0009527892607	1091.592436824157	1	2	3	Tet2	33
1236501	822.9370163413186	1019.3588256579294	1	2	3	Tet2	33
1236502	1044.2610784040025	1087.3095966943956	1	2	3	Tex2	33
1236503	851.999925397359	1075.3072056458914	1	2	3	Tex2	33
1236504	967.5052520372996	1239.317832753461	1	2	3	Tex2	33
1236505	809.2475870845464	1055.3056589231705	1	2	3	Tex2	33
1236506	1031.3371375745223	1003.2932247673771	1	2	3	Tex261	33
1236507	812.5707440951454	989.041613077899	1	2	3	Tex261	33
1236508	996.8339500235921	1245.311306936314	1	2	3	Tex261	33
1236509	912.8284339939581	920.2867035048955	1	2	3	Tex261	33
1236510	927.8294786721666	957.2895149401277	1	2	3	Tex261	33
1236511	964.662291854759	878.4612731651978	1	2	3	Tfdp1	33
1236512	976.9110213788829	983.4678123138714	1	2	3	Tfdp1	33
1236513	1027.6607102349167	1159.9793800859447	1	2	3	Tfdp1	33
1236514	897.6505771078643	1282.484265610213	1	2	3	Tfdp1	33
1236515	891.6558891238209	984.4662509018839	1	2	3	Tfdp1	33
1236516	928.6540762498612	1196.4796897794424	1	2	3	Tfdp1	33
1236517	786.6492012013348	1004.4654536030793	1	2	3	Tfdp1	33
1236518	958.6544720653567	1270.2346869144762	1	2	3	Tfdp1	33
1236519	1007.4131977541421	965.4673040409416	1	2	3	Tfdp1	33
1236520	826.6529744724718	932.4618900502785	1	2	3	Tfdp1	33
1236521	966.1579368195191	1111.475291307369	1	2	3	Tfdp1	33
1236522	947.4102617671599	929.9640278519371	1	2	3	Tfdp1	33
1236523	887.6548113088708	1028.4688177885046	1	2	3	Tfdp1	33
1236524	1019.0321382778578	1200.464465320528	1	2	3	Tfdp1	33
1236525	837.4028528154801	972.4644885732023	1	2	3	Tfdp1	33
1236526	879.0309500907432	909.4454164769526	1	2	3	Tfdp1	33
1236527	989.6966016768578	1227.79863662626	1	2	3	Tfdp1	33
1236528	1066.413543933288	1133.4785186617992	1	2	3	Tfdp1	33
1236529	991.4082719529727	1174.2295328435562	1	2	3	Tfdp1	33
1236530	990.6575662469477	1208.981617152852	1	2	3	Tfdp1	33
1236531	1009.1605469379875	1110.7260559520332	1	2	3	Tfdp1	33
1236532	911.4032756738884	1183.9785980550582	1	2	3	Tfdp1	33
1236533	974.3715556120724	920.1205306383936	1	2	3	Tfdp1	33
1236534	914.6524548520335	1237.4818861097483	1	2	3	Tfdp1	33
1236535	849.6970260827056	919.4506034170596	1	2	3	Tfdp1	33
1236536	936.1599879506848	909.7125925712854	1	2	3	Tfdp1	33
1236537	946.0273026766871	1238.4649158147101	1	2	3	Tfdp1	33
1236538	902.6510452606046	1273.733827539333	1	2	3	Tfdp1	33
1236539	1002.4112413655967	1052.472434850383	1	2	3	Tfdp1	33
1236540	926.9044669472637	1170.9781123125158	1	2	3	Tfdp1	33
1236541	920.3655429715378	954.1154420722634	1	2	3	Tfdp1	33
1236542	1026.6639793749932	985.4688806950702	1	2	3	Tfdp1	33
1236543	947.4041119744509	1253.7334744284176	1	2	3	Tfdp1	33
1236544	986.4073298407029	1207.4814409523508	1	2	3	Tfdp1	33
1236545	943.4107238714904	893.4617608486031	1	2	3	Tfdp1	33
1236546	881.3415569327458	1231.1139205252205	1	2	3	Tfe3	33
1236547	1068.357210151001	1074.358577732545	1	2	3	Tfe3	33
1236548	1054.3526110992814	1226.3678501219754	1	2	3	Tfe3	33
1236549	1013.3502694845922	1216.1162016485641	1	2	3	Tfe3	33
1236550	985.6187982554726	1088.3959064749085	1	2	3	Tfe3	33
1236551	1023.4055799454227	1097.329978137389	1	2	3	Tfip11	33
1236552	953.400841458478	916.3175591782472	1	2	3	Tfip11	33
1236553	1024.4874944437913	1050.0193993179516	1	2	3	Tfip11	33
1236554	999.153980816357	918.0676949755693	1	2	3	Tfip11	33
1236555	887.6202299501443	1179.3171574939245	1	2	3	Tgfa	33
1236556	989.0770121510619	960.5024116212753	1	2	3	Tgfa	33
1236557	889.5057456275425	1275.422680294738	1	2	3	Tgfb1i1	33
1236558	812.5043037546181	1028.6523479270518	1	2	3	Tgfb1i1	33
1236559	880.6806679205341	1204.330474774054	1	2	3	Tgfb2	33
1236560	823.9575283063095	971.651126645647	1	2	3	Tgfb2	33
1236561	968.0097938455301	1184.4123744749288	1	2	3	Tgfb2	33
1236562	1081.51704966388	1159.1041754216649	1	2	3	Tgfb3	33
1236563	1016.2109068417176	1075.4763929342998	1	2	3	Tgfbr1	33
1236564	828.6980113554034	1094.225646336223	1	2	3	Tgfbr1	33
1236565	928.9564267405191	941.4663750077326	1	2	3	Tgfbr1	33
1236566	1041.114483888911	1123.5026366384157	1	2	3	Tgfbr1	33
1236567	967.828013163023	1133.5235503411527	1	2	3	Tgfbr1	33
1236568	783.1959667267427	996.468549175181	1	2	3	Tgfbr1	33
1236569	827.6985598860492	1036.471728195377	1	2	3	Tgfbr1	33
1236570	956.7087790099944	898.213736868066	1	2	3	Tgfbr1	33
1236571	919.3121972628691	1253.471251115741	1	2	3	Tgfbr2	33
1236572	953.0678041188929	1009.454181872667	1	2	3	Tgfbr2	33
1236573	918.777088183654	1095.829019462347	1	2	3	Tgfbr2	33
1236574	962.0575073170257	1155.5059740270544	1	2	3	Tgm2	33
1236575	1029.9977620170775	1217.5405109495232	1	2	3	Tgm6	33
1236576	900.2433488254742	941.7349108661429	1	2	3	Tgoln1	33
1236577	989.747885285893	996.4917639564948	1	2	3	Tgoln1	33
1236578	879.991908571585	941.734240774967	1	2	3	Tgoln1	33
1236579	964.9813301195129	1161.9650056471444	1	2	3	Thap11	33
1236580	999.7354855451454	957.7000768814759	1	2	3	Thap11	33
1236581	987.7321914375747	1270.2232394814805	1	2	3	Thap11	33
1236582	909.1275135615169	860.6153105411558	1	2	3	Thap11	33
1236583	958.1300126273526	1121.9691575716704	1	2	3	Thap11	33
1236584	976.4645386364115	1166.972741347245	1	2	3	Thap11	33
1236585	1070.44672546017	1086.6432373745165	1	2	3	Thap2	33
1236586	977.3726606452464	974.4461483606947	1	2	3	Thbs2	33
1236587	1009.3733398522976	1084.2039559168084	1	2	3	Thbs2	33
1236588	882.616759318784	940.1925940958946	1	2	3	Thbs2	33
1236589	919.6165873544758	1138.456409018343	1	2	3	Thbs2	33
1236590	976.1203323047428	1141.7073848604887	1	2	3	Thbs2	33
1236591	801.2981493438148	963.7264888861027	1	2	3	Thbs4	33
1236592	1042.7282540227864	1096.1760011239194	1	2	3	Thbs4	33
1236593	1015.4060206718739	1205.3463516086433	1	2	3	Themis2	33
1236594	931.4252772352428	924.6213099372206	1	2	3	Thoc5	33
1236595	1083.6863372465873	1092.8911228719007	1	2	3	Thoc5	33
1236596	1053.1808711162407	1205.4014305980293	1	2	3	Thoc5	33
1236597	985.1803585787588	930.623094057624	1	2	3	Thoc5	33
1236598	921.1752691000721	879.366660158845	1	2	3	Thoc5	33
1236599	1105.187714759682	1125.3947832461392	1	2	3	Thoc5	33
1236600	1032.6794844711048	1176.6481639737094	1	2	3	Thoc5	33
1236601	888.1804788659603	891.1657454925754	1	2	3	Thop1	33
1236602	1085.6888540571967	1121.6945147913946	1	2	3	Thop1	33
1236603	770.66532048487	1004.1711318281731	1	2	3	Thop1	33
1236604	936.0619082184625	1190.135436093688	1	2	3	Thop1	33
1236605	1005.1773817766948	1226.2006046108254	1	2	3	Thop1	33
1236606	929.9074574587054	1119.4740107190084	1	2	3	Thpo	33
1236607	823.9001176103433	1131.4716834920482	1	2	3	Thpo	33
1236608	1013.916921114791	985.4676437134253	1	2	3	Thpo	33
1236609	921.250508456879	996.6463724240243	1	2	3	Thrap3	33
1236610	932.2532306353359	889.6382212696006	1	2	3	Thrap3	33
1236611	897.0638342120861	1257.4756621296096	1	2	3	Thrap3	33
1236612	856.2461370749155	956.3921035051346	1	2	3	Thrap3	33
1236613	959.0014499653121	1111.6560014970182	1	2	3	Thrap3	33
1236614	933.7472619208795	1238.4154482616045	1	2	3	Thrap3	33
1236615	852.7460867739901	943.3910355476405	1	2	3	Thrap3	33
1236616	1002.5048374274079	1111.4067486820998	1	2	3	Thrap3	33
1236617	910.5018977306738	868.3862038215382	1	2	3	Thrap3	33
1236618	943.7542976145406	879.6376486023746	1	2	3	Thrap3	33
1236619	941.3753832400747	901.0285068897897	1	2	3	Thrap3	33
1236620	1027.1487540860844	1069.2479184415276	1	2	3	Thsd1	33
1236621	869.462728045407	1170.2432875122486	1	2	3	Thsd1	33
1236622	953.2192392906211	926.9375297255212	1	2	3	Thsd7a	33
1236623	910.808775832771	951.6935683681113	1	2	3	Thsd7b	33
1236624	898.2650084168556	1018.2655515508824	1	2	3	Thumpd1	33
1236625	906.5125382750244	1252.0309626801497	1	2	3	Thumpd1	33
1236626	1029.7737633265524	1007.2665260777823	1	2	3	Thumpd1	33
1236627	911.5174767130104	893.5075413619036	1	2	3	Thumpd1	33
1236628	923.7633130576911	1279.282982793309	1	2	3	Thumpd1	33
1236629	859.8114756436132	1123.732739613401	1	2	3	Tial1	33
1236630	1008.8251162638354	1106.4854146147004	1	2	3	Tial1	33
1236631	840.8855034902614	995.7429636653778	1	2	3	Tial1	33
1236632	1078.0802893722803	1140.4903615344208	1	2	3	Tial1	33
1236633	852.5301588710001	1056.214573274122	1	2	3	Tiam2	33
1236634	1036.7942412510813	1027.9684029589287	1	2	3	Tiam2	33
1236635	812.5259978938373	1097.2162440290315	1	2	3	Tiam2	33
1236636	825.5281328009133	1059.21393617136	1	2	3	Tiam2	33
1236637	936.9181416268516	1150.5976490969929	1	2	3	Ticam2	33
1236638	1063.3978185931944	1136.8873672100563	1	2	3	Ticrr	33
1236639	798.2513540658146	1034.2513934386882	1	2	3	Ticrr	33
1236640	1070.398143469527	1183.8909810064831	1	2	3	Ticrr	33
1236641	1041.6589742345866	1095.7731179911777	1	2	3	Ticrr	33
1236642	1041.646038262465	1166.6395363875345	1	2	3	Ticrr	33
1236643	1027.2466346397016	1073.8841619677753	1	2	3	Tifa	33
1236644	974.5652609554567	1169.4529775010985	1	2	3	Tirap	33
1236645	949.7986992728747	1197.479125285378	1	2	3	Tirap	33
1236646	993.3124924725905	1223.3685192462885	1	2	3	Tk1	33
1236647	870.5615587933694	883.3494704434889	1	2	3	Tk1	33
1236648	1037.8164171694107	1114.3637015811082	1	2	3	Tk1	33
1236649	974.3163205530614	914.1026196042061	1	2	3	Tk1	33
1236650	968.0619236854911	1177.365813084189	1	2	3	Tk1	33
1236651	801.5573048358615	933.3509239463365	1	2	3	Tk1	33
1236652	981.5621742461866	1205.617429881928	1	2	3	Tk1	33
1236653	956.0661079150956	868.3500362705521	1	2	3	Tk1	33
1236654	962.5608268406461	1230.3683951298235	1	2	3	Tk1	33
1236655	911.6987478697498	964.7234122176866	1	2	3	Tk1	33
1236656	877.5586144153724	1096.3603211613063	1	2	3	Tk1	33
1236657	905.2442440440176	1254.3065197577823	1	2	3	Tk1	33
1236658	1087.819432283441	1082.8628879869113	1	2	3	Tk1	33
1236659	901.8085008030044	1183.1150580882736	1	2	3	Tk1	33
1236660	1017.5638019380016	1217.368590937991	1	2	3	Tk1	33
1236661	852.5590672415539	986.1043684281733	1	2	3	Tk1	33
1236662	1096.0691397890773	1128.365311803781	1	2	3	Tk1	33
1236663	998.0619099539115	1276.3712633645287	1	2	3	Tk1	33
1236664	1026.5663302690673	1083.3619721658401	1	2	3	Tk1	33
1236665	955.5599917330727	1261.3698396250084	1	2	3	Tk1	33
1236666	908.8130426765347	912.6015290097054	1	2	3	Tk1	33
1236667	945.5597725338464	1243.6187996286972	1	2	3	Tk1	33
1236668	1045.8168515996604	1112.3637245604514	1	2	3	Tk1	33
1236669	974.8118818570889	1202.617176480967	1	2	3	Tk1	33
1236670	853.2425951595909	1158.6353861062596	1	2	3	Tk1	33
1236671	936.6766402483814	1246.5061238263484	1	2	3	Tk2	33
1236672	1001.9372160361519	958.4890936923466	1	2	3	Tk2	33
1236673	1005.0934899070198	1133.8954631249567	1	2	3	Tlr12	33
1236674	816.6992538964054	1069.123503387601	1	2	3	Tlr4	33
1236675	956.3185789223276	1172.5243566011284	1	2	3	Tlr8	33
1236676	920.8694271298214	1159.0961894595866	1	2	3	Tm4sf1	33
1236677	931.3958495249598	1276.6389724930405	1	2	3	Tm4sf1	33
1236678	836.8659942588292	1012.8323516745876	1	2	3	Tm4sf1	33
1236679	1001.3773399272096	1099.5932315518457	1	2	3	Tm4sf1	33
1236680	892.1235999724253	879.0727684149858	1	2	3	Tm4sf1	33
1236681	935.1212423404081	1130.844223260824	1	2	3	Tm4sf1	33
1236682	997.8747693189267	1199.1012246711657	1	2	3	Tm4sf1	33
1236683	829.6168126045116	952.3272743922292	1	2	3	Tm4sf1	33
1236684	920.6199889119027	1133.5941104655788	1	2	3	Tm4sf1	33
1236685	829.1993999224318	1017.192362444784	1	2	3	Tm4sf1	33
1236686	807.8353782230432	1055.070291555234	1	2	3	Tm7sf3	33
1236687	957.155067471553	883.6350701644501	1	2	3	Tm7sf3	33
1236688	910.8404483115669	1140.8290434291362	1	2	3	Tm7sf3	33
1236689	904.8563914797251	1160.5438194296878	1	2	3	Tm7sf3	33
1236690	904.0948047091671	954.5656814868532	1	2	3	Tm7sf3	33
1236691	928.6935597825212	1130.9674156177232	1	2	3	Tm9sf2	33
1236692	934.9486925363497	888.2016477137271	1	2	3	Tm9sf2	33
1236693	1072.952186342198	1172.2229278289344	1	2	3	Tm9sf2	33
1236694	796.9376464591853	991.70572892758	1	2	3	Tm9sf2	33
1236695	980.1985507719774	1047.4629563324524	1	2	3	Tm9sf2	33
1236696	984.1982031544882	1079.2151107160803	1	2	3	Tm9sf2	33
1236697	978.6977408042108	1083.9653138766516	1	2	3	Tm9sf2	33
1236698	927.635453552213	1262.8419329643132	1	2	3	Tmc1	33
1236699	916.3676687441983	881.610028687149	1	2	3	Tmc5	33
1236700	791.9348419971357	956.4354656627555	1	2	3	Tmem101	33
1236701	877.6011545516731	929.9474993961046	1	2	3	Tmem108	33
1236702	1070.5187306745906	1168.467633350989	1	2	3	Tmem135	33
1236703	906.2430899310248	1230.4710192566417	1	2	3	Tmem135	33
1236704	958.2660989080698	1207.4170265964965	1	2	3	Tmem135	33
1236705	1019.7728534032509	1136.4128399236665	1	2	3	Tmem135	33
1236706	1054.7738334397768	1209.4196067734586	1	2	3	Tmem135	33
1236707	991.5977072944866	1056.565669031024	1	2	3	Tmem145	33
1236708	951.238548537511	1183.490099465282	1	2	3	Tmem151b	33
1236709	850.514759428313	1133.128794714311	1	2	3	Tmem161a	33
1236710	825.425643571818	970.8678546980785	1	2	3	Tmem161a	33
1236711	989.0279308567373	1127.5837448435527	1	2	3	Tmem161a	33
1236712	916.0217100757982	1178.3359642980856	1	2	3	Tmem161a	33
1236713	1043.3802389146622	1228.5543848823745	1	2	3	Tmem167	33
1236714	916.6289779418603	876.528475474796	1	2	3	Tmem167	33
1236715	1043.1419204714527	1232.6511272481337	1	2	3	Tmem167b	33
1236716	856.3846234292757	974.6175073080196	1	2	3	Tmem167b	33
1236717	1044.3934024459586	1201.6481299124039	1	2	3	Tmem167b	33
1236718	988.8275781827551	1006.6357142084069	1	2	3	Tmem168	33
1236719	817.0665045573659	974.6290157695721	1	2	3	Tmem168	33
1236720	981.8246563928078	1100.1420283832963	1	2	3	Tmem168	33
1236721	919.8211426707851	1069.8883135015158	1	2	3	Tmem168	33
1236722	954.327106031289	933.3797369426596	1	2	3	Tmem168	33
1236723	829.5660268955867	1025.8829131912728	1	2	3	Tmem168	33
1236724	773.6769054555753	995.3298846286704	1	2	3	Tmem173	33
1236725	796.8979758073099	964.0043783145088	1	2	3	Tmem175	33
1236726	891.5109820820695	1107.533919945562	1	2	3	Tmem175	33
1236727	822.8390744588945	1106.4572950303293	1	2	3	Tmem18	33
1236728	908.4854622236566	1268.3891955929737	1	2	3	Tmem18	33
1236729	1040.159730095784	1110.4353722179137	1	2	3	Tmem18	33
1236730	1038.9821963723773	1044.844125381595	1	2	3	Tmem184b	33
1236731	894.1206295646824	936.5904892290324	1	2	3	Tmem184b	33
1236732	908.723341659469	1026.8412935083018	1	2	3	Tmem184b	33
1236733	862.9685957600598	1155.5997101646624	1	2	3	Tmem184b	33
1236734	942.7265665567958	955.8367605566219	1	2	3	Tmem184b	33
1236735	857.2202990515541	981.5875304900334	1	2	3	Tmem184b	33
1236736	889.763456349479	889.5593345410707	1	2	3	Tmem184b	33
1236737	1036.918901661127	1183.1092570570831	1	2	3	Tmem184c	33
1236738	997.186143019986	1177.9645344603475	1	2	3	Tmem199	33
1236739	949.1369399017593	1157.0983845336234	1	2	3	Tmem199	33
1236740	929.4918687367295	893.6314683946443	1	2	3	Tmem209	33
1236741	1014.0635394509814	1034.2736980166424	1	2	3	Tmem209	33
1236742	924.0580414116748	911.0122800090446	1	2	3	Tmem209	33
1236743	840.8153047306444	924.559013869756	1	2	3	Tmem214	33
1236744	991.3213616044677	1101.57244425042	1	2	3	Tmem214	33
1236745	987.1156787808485	944.9069115566022	1	2	3	Tmem214	33
1236746	916.0706249391424	882.5577768654941	1	2	3	Tmem214	33
1236747	815.43777059976	1003.9063792049005	1	2	3	Tmem214	33
1236748	874.8132648617348	1158.0738359627253	1	2	3	Tmem214	33
1236749	1005.3234690922981	1030.3183493613185	1	2	3	Tmem214	33
1236750	1018.0736448590993	1063.3205812013784	1	2	3	Tmem214	33
1236751	908.0846096324203	1202.8110660256998	1	2	3	Tmem214	33
1236752	830.3139371908059	965.5613295999116	1	2	3	Tmem214	33
1236753	964.8240353502629	857.5571193625227	1	2	3	Tmem214	33
1236754	852.8149076633543	988.5631221121782	1	2	3	Tmem214	33
1236755	956.0687217728861	1128.82347856579	1	2	3	Tmem214	33
1236756	807.8123399313097	978.8117388817053	1	2	3	Tmem214	33
1236757	1014.0733777864165	1065.5706535726608	1	2	3	Tmem214	33
1236758	953.8190485489397	1102.571842956857	1	2	3	Tmem214	33
1236759	925.9547776586014	1086.53167343753	1	2	3	Tmem214	33
1236760	900.2955736167647	1215.2765035007776	1	2	3	Tmem222	33
1236761	870.0440695169475	1169.7738201951113	1	2	3	Tmem222	33
1236762	994.5234408988542	1033.8274558919557	1	2	3	Tmem229a	33
1236763	884.2697111310553	1047.5262920740252	1	2	3	Tmem235	33
1236764	955.273334103834	904.2146964527396	1	2	3	Tmem259	33
1236765	1014.8618309618824	1020.4494335104886	1	2	3	Tmem259	33
1236766	893.765284540485	1176.4807095746721	1	2	3	Tmem259	33
1236767	836.0157088676382	916.463605466224	1	2	3	Tmem259	33
1236768	894.5172728143186	1050.4728692838812	1	2	3	Tmem259	33
1236769	889.5186338030095	942.4660603662297	1	2	3	Tmem259	33
1236770	834.5077109041644	1116.4666074964052	1	2	3	Tmem259	33
1236771	1065.7776574802322	1070.226748551745	1	2	3	Tmem259	33
1236772	1000.5234103074057	1081.2264251056888	1	2	3	Tmem259	33
1236773	1023.8621114169359	1060.4518532055258	1	2	3	Tmem259	33
1236774	980.7763688770864	1182.5195747734606	1	2	3	Tmem259	33
1236775	955.7731526622117	918.4655771841788	1	2	3	Tmem259	33
1236776	891.5192385672065	911.4641591565185	1	2	3	Tmem259	33
1236777	921.5170479896617	1173.730960025311	1	2	3	Tmem259	33
1236778	965.523910073908	907.7150620792775	1	2	3	Tmem259	33
1236779	930.552538472941	1136.1783843444982	1	2	3	Tmem39b	33
1236780	808.1449619180624	973.5006159328174	1	2	3	Tmem39b	33
1236781	937.805819984666	946.9141651558201	1	2	3	Tmem39b	33
1236782	871.8010710070512	929.4118881217969	1	2	3	Tmem39b	33
1236783	1004.8180935608394	1126.849845869453	1	2	3	Tmem41b	33
1236784	872.6707447325198	954.9707431621597	1	2	3	Tmem45a	33
1236785	927.4783583431805	915.3435971593478	1	2	3	Tmem45a	33
1236786	967.1876225749565	1005.2935666992865	1	2	3	Tmem47	33
1236787	844.9846471793211	929.3832490292439	1	2	3	Tmem47	33
1236788	1004.6892773142919	1160.9889591290573	1	2	3	Tmem50b	33
1236789	939.940774388165	885.4705509070664	1	2	3	Tmem50b	33
1236790	896.1821739784036	1178.737876950457	1	2	3	Tmem50b	33
1236791	1071.9445179302356	1107.9870103071628	1	2	3	Tmem50b	33
1236792	1020.1919213923345	1076.2340064047826	1	2	3	Tmem50b	33
1236793	999.9406871878443	1075.7335657600188	1	2	3	Tmem50b	33
1236794	999.1888470399784	1165.2390992187507	1	2	3	Tmem50b	33
1236795	943.0519422293572	1249.8589487514641	1	2	3	Tmem65	33
1236796	877.3025637701505	917.5816118332154	1	2	3	Tmem65	33
1236797	998.0588632429049	1101.5982217325118	1	2	3	Tmem65	33
1236798	1021.0575110647193	1283.3629390541291	1	2	3	Tmem65	33
1236799	780.7236744435098	973.1717061722253	1	2	3	Tmem65	33
1236800	977.5739805089914	1017.185112260377	1	2	3	Tmem87a	33
1236801	942.8207753887141	1118.691312585863	1	2	3	Tmem87a	33
1236802	808.8135807640099	971.4305663319634	1	2	3	Tmem87a	33
1236803	950.0160885230706	1195.5528302810485	1	2	3	Tmem98	33
1236804	935.2974227423978	906.6229440742178	1	2	3	Tmem98	33
1236805	810.7552411629083	1031.789962186804	1	2	3	Tmem98	33
1236806	986.2689784058937	1041.2907774519701	1	2	3	Tmem98	33
1236807	930.3834379385042	1167.004340971024	1	2	3	Tmem98	33
1236808	1031.5146204462956	1163.2895807941695	1	2	3	Tmem9b	33
1236809	945.9567985179101	953.3841862175326	1	2	3	Tmem9b	33
1236810	962.1192361810502	1126.6009903307347	1	2	3	Tmem9b	33
1236811	1048.1158665640996	1226.1444924798989	1	2	3	Tmf1	33
1236812	947.8585213347583	1191.6400500191708	1	2	3	Tmf1	33
1236813	963.5269851862499	1049.7382708533219	1	2	3	Tmtc3	33
1236814	990.0278932566201	1137.7716650837247	1	2	3	Tmtc3	33
1236815	829.7701201214943	1021.9862516232671	1	2	3	Tmtc3	33
1236816	978.3931044761242	1206.5029532331237	1	2	3	Tmtc3	33
1236817	956.0268642607615	987.4849941430246	1	2	3	Tmtc3	33
1236818	942.0260119359693	1014.7363590550176	1	2	3	Tmtc3	33
1236819	964.2076100364967	930.4605699619846	1	2	3	Tnf	33
1236820	858.5384730506842	1165.49803446034	1	2	3	Tnfaip1	33
1236821	951.4243554986028	877.9131741723181	1	2	3	Tnfaip1	33
1236822	877.0394913007383	1241.2537961681592	1	2	3	Tnfaip1	33
1236823	965.7976776553894	917.9800056109066	1	2	3	Tnfaip1	33
1236824	894.2912183672549	1152.747245562129	1	2	3	Tnfaip1	33
1236825	1029.9465005409052	1262.9922641906678	1	2	3	Tnfaip2	33
1236826	970.9465253557194	952.2136893049144	1	2	3	Tnfaip2	33
1236827	916.6861097190365	1282.99212190544	1	2	3	Tnfaip2	33
1236828	982.7822558454659	1189.3308441410084	1	2	3	Tnfaip8	33
1236829	909.3778709121741	1169.7925495385011	1	2	3	Tnfrsf11b	33
1236830	973.8845533951511	1041.2847174647295	1	2	3	Tnfrsf11b	33
1236831	982.0278587289022	1117.797279205847	1	2	3	Tnfrsf19	33
1236832	943.4567985812599	1210.1956746165276	1	2	3	Tnfrsf19	33
1236833	967.9586583566232	1093.4388187008713	1	2	3	Tnfrsf19	33
1236834	990.3344580636817	1012.8830820620301	1	2	3	Tnfrsf21	33
1236835	840.6042242107325	926.6003312387146	1	2	3	Tnik	33
1236836	999.6167902729871	1094.6023614656453	1	2	3	Tnik	33
1236837	1066.4128373570998	1160.5631743877539	1	2	3	Tnk2	33
1236838	979.4078295653829	903.5439778831347	1	2	3	Tnk2	33
1236839	914.4014757438268	1213.5662488575247	1	2	3	Tnk2	33
1236840	866.3991744675754	983.2992120631402	1	2	3	Tnk2	33
1236841	979.4066378949271	1132.560679533828	1	2	3	Tnk2	33
1236842	901.4023509108706	864.0406960939424	1	2	3	Tnk2	33
1236843	806.644535564242	1037.55284610897	1	2	3	Tnk2	33
1236844	997.6989151723632	1065.5243311226643	1	2	3	Tnk2	33
1236845	920.815325364262	908.6253340125046	1	2	3	Tnni3k	33
1236846	847.8121946498927	1061.3886528084859	1	2	3	Tns1	33
1236847	964.9246620811585	1217.4445508246865	1	2	3	Tob2	33
1236848	847.7666375023015	932.4930983544818	1	2	3	Tob2	33
1236849	932.4711237199659	1278.069874023545	1	2	3	Tob2	33
1236850	818.1654217788983	1012.2587348784701	1	2	3	Tomm40	33
1236851	1059.5791053684852	1122.5250912022282	1	2	3	Tomm40	33
1236852	921.9211924468217	971.0069503469343	1	2	3	Tomm40	33
1236853	910.6703587561058	1024.2597743809338	1	2	3	Tomm40	33
1236854	985.1747391779415	942.2556675221598	1	2	3	Tomm40	33
1236855	1016.9264088969487	951.7563068487482	1	2	3	Tomm40	33
1236856	940.1218958771473	1213.506683960415	1	2	3	Tomm40	33
1236857	1025.176081961728	1134.7662234488157	1	2	3	Tomm40	33
1236858	868.6684452291333	940.7550921202308	1	2	3	Tomm40	33
1236859	995.5754639271705	1126.8583282347251	1	2	3	Tomm40	33
1236860	842.4167757080832	1001.0082309190134	1	2	3	Tomm40	33
1236861	912.9207315296629	966.2566485347835	1	2	3	Tomm40	33
1236862	1064.4281571615763	1144.266898454391	1	2	3	Tomm40	33
1236863	926.4957620380964	949.4408981834289	1	2	3	Tomm40l	33
1236864	895.5936417064108	1059.8994915725048	1	2	3	Tomm70a	33
1236865	1064.9651251104913	1080.0277180138592	1	2	3	Tomm70a	33
1236866	963.8468939923375	1139.6570107260854	1	2	3	Tomm70a	33
1236867	846.0894552114544	1082.15001908105	1	2	3	Tomm70a	33
1236868	990.5973748738584	1204.9124912348077	1	2	3	Tomm70a	33
1236869	958.3460096250243	1160.1584022739187	1	2	3	Tomm70a	33
1236870	978.4117817590022	948.341000759578	1	2	3	Top3a	33
1236871	1017.662631289377	1176.8649593021048	1	2	3	Top3a	33
1236872	919.6520341023481	1217.3677495482057	1	2	3	Top3a	33
1236873	1006.6625898997713	1099.356855900537	1	2	3	Top3a	33
1236874	995.1626375150847	1010.3475773743407	1	2	3	Top3a	33
1236875	1076.6053180201452	1119.2785428810214	1	2	3	Topors	33
1236876	835.8416902568355	872.0056584999292	1	2	3	Topors	33
1236877	793.5860841912468	1007.515077143757	1	2	3	Topors	33
1236878	1053.351992987617	1207.7847665934337	1	2	3	Topors	33
1236879	865.5926186261373	944.2616177210753	1	2	3	Topors	33
1236880	926.847292159079	940.2624245311453	1	2	3	Topors	33
1236881	971.5787968467826	1191.7795469520393	1	2	3	Topors	33
1236882	917.2416066730308	1192.444849821937	1	2	3	Topors	33
1236883	977.1083706699366	870.1676381598166	1	2	3	Tor1b	33
1236884	991.6037161455145	1132.1871975539825	1	2	3	Tor1b	33
1236885	877.0974494969447	1033.4274422014298	1	2	3	Tor1b	33
1236886	937.1042817605037	922.4205965466219	1	2	3	Tor1b	33
1236887	981.8567742715559	958.9242576892025	1	2	3	Tor1b	33
1236888	818.0947337518234	959.1707016587095	1	2	3	Tor1b	33
1236889	1034.8572874681686	1113.6867886056316	1	2	3	Tor1b	33
1236890	960.4178236221977	1254.631107686591	1	2	3	Tor2a	33
1236891	1014.9228361016937	1048.6190450845675	1	2	3	Tor2a	33
1236892	913.166308829115	1091.6208211456037	1	2	3	Tor2a	33
1236893	1036.8297121384605	1194.0752811088553	1	2	3	Tox4	33
1236894	957.324721312364	1143.8209559983893	1	2	3	Tox4	33
1236895	1090.5845654334544	1086.8183730923265	1	2	3	Tox4	33
1236896	861.5082833874867	1035.51409376582	1	2	3	Tpcn1	33
1236897	869.9974586846157	931.5367777515006	1	2	3	Tpcn1	33
1236898	866.6256866093491	920.5861665320657	1	2	3	Tpcn1	33
1236899	984.8959584437868	1233.0762743459275	1	2	3	Tpd52	33
1236900	1021.8025803057061	1157.5542717715748	1	2	3	Tpk1	33
1236901	838.0853751753966	1020.5296191566216	1	2	3	Tpk1	33
1236902	1059.3472005016768	1171.5389249714901	1	2	3	Tpk1	33
1236903	892.0882538493727	1057.531899390644	1	2	3	Tpk1	33
1236904	864.1588948434072	1152.587678868158	1	2	3	Tpx2	33
1236905	948.4242742102051	903.8191735559732	1	2	3	Tpx2	33
1236906	978.4201643186112	1107.5875936345492	1	2	3	Tpx2	33
1236907	930.1916004208991	1164.2991497458559	1	2	3	Tpx2	33
1236908	819.7669148382088	1021.9885910595498	1	2	3	Tpx2	33
1236909	882.1084745839286	1237.3054701129	1	2	3	Traf4	33
1236910	985.4750694618459	1150.449124174191	1	2	3	Traf5	33
1236911	940.7389836722949	874.4020058831003	1	2	3	Traf5	33
1236912	1053.417796003531	1158.1362745035817	1	2	3	Traip	33
1236913	994.5238069671086	1061.6693612920915	1	2	3	Traip	33
1236914	975.1617253946223	1218.6395583791173	1	2	3	Traip	33
1236915	931.1606204355562	1048.1273268763146	1	2	3	Traip	33
1236916	1052.860642782605	1127.0079911216792	1	2	3	Traip	33
1236917	1005.4137664724271	1222.640171751439	1	2	3	Traip	33
1236918	898.4853677999919	1261.7736048034485	1	2	3	Trak1	33
1236919	851.4765849929518	928.1141530081337	1	2	3	Trak1	33
1236920	1053.3110340447845	1225.9626809132176	1	2	3	Trappc10	33
1236921	964.9721086419084	969.1456156498219	1	2	3	Trappc10	33
1236922	923.301894961458	1260.2137404556515	1	2	3	Trappc10	33
1236923	823.6276709617517	1101.1531509256001	1	2	3	Trappc10	33
1236924	1052.3112457955049	1197.2107227680153	1	2	3	Trappc10	33
1236925	882.8970150385271	933.6572169929573	1	2	3	Treml2	33
1236926	887.0201288900618	956.720842191955	1	2	3	Trerf1	33
1236927	847.0099320337213	1167.7333812148474	1	2	3	Trerf1	33
1236928	1019.7770567321579	1008.7290313328243	1	2	3	Trerf1	33
1236929	998.3331438267095	1146.6092434130512	1	2	3	Trh	33
1236930	884.8456701787304	1213.6755449777038	1	2	3	Trhr2	33
1236931	966.5191844693367	1192.0076626741559	1	2	3	Trhr2	33
1236932	951.7582647740167	973.8690291399545	1	2	3	Trim16	33
1236933	940.2584882911954	1222.6342739327397	1	2	3	Trim16	33
1236934	970.8347950922142	991.3274401133416	1	2	3	Trim16	33
1236935	1027.7636850957015	1181.6314436054504	1	2	3	Trim16	33
1236936	986.2612319380044	1202.3828622484232	1	2	3	Trim16	33
1236937	1002.4676743107021	1144.7269284417634	1	2	3	Trim17	33
1236938	1015.5759384314858	1126.3713836506267	1	2	3	Trim24	33
1236939	880.4905868035885	1260.761596654833	1	2	3	Trim24	33
1236940	1041.3705008353024	1045.6855381106855	1	2	3	Trim28	33
1236941	991.3686903892885	936.9257184189942	1	2	3	Trim28	33
1236942	872.35944824555	919.171859539143	1	2	3	Trim28	33
1236943	1018.3648025947477	1234.2002958877708	1	2	3	Trim28	33
1236944	928.3785523385532	1245.685237442927	1	2	3	Trim28	33
1236945	940.360022526926	1159.4426587097885	1	2	3	Trim28	33
1236946	969.3638088875911	1089.1875784633733	1	2	3	Trim28	33
1236947	929.1066169157119	1280.7022390910467	1	2	3	Trim28	33
1236948	1064.3707364903903	1125.442447482842	1	2	3	Trim28	33
1236949	961.3177785103185	1167.845444477192	1	2	3	Trim28	33
1236950	996.3629638165381	1133.4423873881499	1	2	3	Trim28	33
1236951	1030.620971336916	979.6799803838749	1	2	3	Trim28	33
1236952	930.363877215088	931.4240328065391	1	2	3	Trim28	33
1236953	1016.6181635460523	1061.9363288625605	1	2	3	Trim28	33
1236954	785.6004944748597	1013.427692505381	1	2	3	Trim28	33
1236955	979.3868463270813	901.3234794978438	1	2	3	Trim28	33
1236956	999.3696639573595	920.9245892906347	1	2	3	Trim28	33
1236957	974.3674802015425	928.6747148601389	1	2	3	Trim28	33
1236958	889.0455989636615	1202.4749033293926	1	2	3	Trim28	33
1236959	997.3689381159605	955.4301311677527	1	2	3	Trim28	33
1236960	920.3545981517285	1227.446355947847	1	2	3	Trim28	33
1236961	1039.3708434201308	1021.4335334835239	1	2	3	Trim28	33
1236962	912.3558995456349	1250.699448046328	1	2	3	Trim28	33
1236963	962.3176229923941	1192.847352004783	1	2	3	Trim28	33
1236964	894.3761803385714	1204.6813697840087	1	2	3	Trim28	33
1236965	1047.3890932600045	1202.3496251601562	1	2	3	Trim28	33
1236966	893.3116949497581	1272.5193195331742	1	2	3	Trim28	33
1236967	774.3688927071984	960.3260787309788	1	2	3	Trim28	33
1236968	848.6014847370727	960.7953975837881	1	2	3	Trim35	33
1236969	895.6065545969686	881.7894681405536	1	2	3	Trim35	33
1236970	1068.617998848334	1091.5594988220732	1	2	3	Trim35	33
1236971	891.9666200184365	1197.6375376045628	1	2	3	Trim35	33
1236972	969.6119335603512	938.2952550012817	1	2	3	Trim35	33
1236973	938.5440546940496	1193.1903376685154	1	2	3	Trim35	33
1236974	774.0955909526286	937.5423635525956	1	2	3	Trim35	33
1236975	893.5423672567122	926.1674577054606	1	2	3	Trim35	33
1236976	798.5965710686539	1011.5489151260513	1	2	3	Trim35	33
1236977	911.853116482179	1215.0675740389727	1	2	3	Trim35	33
1236978	1017.1126481299998	1163.5647732771642	1	2	3	Trim35	33
1236979	1017.6460910321289	974.2891660331576	1	2	3	Trim35	33
1236980	840.850778265091	964.545584326895	1	2	3	Trim35	33
1236981	897.6061917666316	918.5425645577463	1	2	3	Trim35	33
1236982	1000.3395877200575	1029.7634466410952	1	2	3	Trim39	33
1236983	861.1983025135986	931.9688129767765	1	2	3	Trim56	33
1236984	1015.9549292151496	1079.4833649688708	1	2	3	Trim56	33
1236985	968.7992528781506	1138.149671793846	1	2	3	Trim56	33
1236986	929.1442824759716	1264.3631810172124	1	2	3	Trim66	33
1236987	865.8936611493955	920.338823560297	1	2	3	Trim66	33
1236988	943.7132853964503	907.1469925865075	1	2	3	Trim8	33
1236989	905.8041043145973	1262.41347865691	1	2	3	Trim8	33
1236990	947.143390459533	1130.4022975670262	1	2	3	Trim8	33
1236991	874.7051314863633	1044.908659267388	1	2	3	Trim8	33
1236992	959.9654144389457	859.1428198998867	1	2	3	Trim8	33
1236993	1013.9675026259727	1071.9129830519842	1	2	3	Trim8	33
1236994	971.7248588877288	936.4478486315824	1	2	3	Trim8	33
1236995	872.7029040570546	1197.6725882378385	1	2	3	Trim8	33
1236996	1023.7179875164959	1102.165888167122	1	2	3	Trim8	33
1236997	898.9090866541142	1266.256816188679	1	2	3	Trip13	33
1236998	941.2517444207334	954.2410247225184	1	2	3	Trip13	33
1236999	1023.2690181401389	1244.5090034541054	1	2	3	Trip13	33
1237000	946.9704416505487	1202.8061373974576	1	2	3	Trip4	33
1237001	772.5551826838399	980.9247448613863	1	2	3	Trip4	33
1237002	1011.5398753938707	1176.4116275988977	1	2	3	Trip6	33
1237003	891.5341740680519	903.3976881633087	1	2	3	Trip6	33
1237004	1033.0020913908859	1136.260378820823	1	2	3	Trmt6	33
1237005	960.9958468334553	893.242384077342	1	2	3	Trmt6	33
1237006	1026.7519128758568	1222.2668613197054	1	2	3	Trmt6	33
1237007	862.0157914830293	924.2699919321129	1	2	3	Trmt6	33
1237008	875.9777013884901	938.464482373396	1	2	3	Trove2	33
1237009	1071.5049351161829	1087.0955328217258	1	2	3	Trp53bp2	33
1237010	1013.7493741758692	1154.8508855832802	1	2	3	Trp53bp2	33
1237011	1035.8808480726418	1103.1580966036177	1	2	3	Trp53inp2	33
1237012	801.3629058265055	1124.9086314949113	1	2	3	Trp53inp2	33
1237013	800.8632446160275	1046.4026580486684	1	2	3	Trp53inp2	33
1237014	922.2737246715462	1235.022542234994	1	2	3	Trp73	33
1237015	1008.818337061537	996.2522332515374	1	2	3	Trp73	33
1237016	790.5184518197766	1009.001075762741	1	2	3	Trp73	33
1237017	955.812041864721	1094.9242385775462	1	2	3	Trp73	33
1237018	951.2482290755056	1167.4714522649165	1	2	3	Trpc4ap	33
1237019	983.9349677868549	975.8311858428732	1	2	3	Trpc4ap	33
1237020	915.9929636243153	1290.4778468389616	1	2	3	Trpc4ap	33
1237021	1042.0027291183762	1201.9758400820492	1	2	3	Trpc4ap	33
1237022	1032.0236848862783	1067.1103554450194	1	2	3	Trpc4ap	33
1237023	905.9939430949009	1229.4739699637903	1	2	3	Trpc4ap	33
1237024	974.003005106786	1034.4641541188762	1	2	3	Trpc4ap	33
1237025	1025.047422233226	959.1205229490039	1	2	3	Trpc4ap	33
1237026	1076.0062720735268	1142.4731914661818	1	2	3	Trpc4ap	33
1237027	918.9929353470003	1298.4783988166662	1	2	3	Trpc4ap	33
1237028	802.4774912247518	1009.3141952035952	1	2	3	Trpm8	33
1237029	896.6625309671714	1200.2372242045842	1	2	3	Trpm8	33
1237030	1044.0253197586267	1118.3558923277608	1	2	3	Trpv4	33
1237031	905.5596741214376	898.5554821884701	1	2	3	Trpv6	33
1237032	1024.2592287169814	999.3643419762685	1	2	3	Trub1	33
1237033	1011.1402623603424	1042.2218300024326	1	2	3	Tsc2	33
1237034	961.1118019914994	968.5048634069921	1	2	3	Tsc2	33
1237035	954.9811048302039	958.2185437650892	1	2	3	Tsc2	33
1237036	847.1694331220801	975.066867105731	1	2	3	Tshz3	33
1237037	1023.2393451186894	1134.4234633701965	1	2	3	Tshz3	33
1237038	831.4765416800467	1056.667585617133	1	2	3	Tshz3	33
1237039	1040.7404615049159	1155.9249739288357	1	2	3	Tshz3	33
1237040	1025.7393629960247	1182.4267281501973	1	2	3	Tshz3	33
1237041	922.7819503398086	1140.6111477201648	1	2	3	Tsix	33
1237042	882.3418145773717	1226.8022833880782	1	2	3	Tsix	33
1237043	983.8006100574108	1184.030025916071	1	2	3	Tsix	33
1237044	845.2752404348289	978.9174926619424	1	2	3	Tspan1	33
1237045	936.2847881765802	942.2494339385053	1	2	3	Tspan1	33
1237046	979.1652731222001	913.3055337459781	1	2	3	Tspan1	33
1237047	887.835262154485	944.8346299358915	1	2	3	Tspan10	33
1237048	790.194643300514	1023.8253523503226	1	2	3	Tspan11	33
1237049	887.9314172399754	935.8913266526966	1	2	3	Tspan11	33
1237050	874.1661497770708	994.4052777624386	1	2	3	Tspan14	33
1237051	966.4219148566384	1124.1663742890428	1	2	3	Tspan14	33
1237052	794.1129353425664	951.4218953965151	1	2	3	Tspan14	33
1237053	966.6733924311486	989.9059533408481	1	2	3	Tspan14	33
1237054	861.7760299861164	905.9411236591459	1	2	3	Tspan5	33
1237055	989.5342911785605	1065.4538086068355	1	2	3	Tspan5	33
1237056	764.2681719731006	999.4473177713805	1	2	3	Tspan5	33
1237057	903.5277516324361	1093.4552495836779	1	2	3	Tspan5	33
1237058	927.1364668652508	1207.0402140432395	1	2	3	Tspan5	33
1237059	929.5307527264132	943.4443848547801	1	2	3	Tspan5	33
1237060	960.2818815774867	1100.45617105475	1	2	3	Tspan5	33
1237061	855.0254361270133	919.692085959934	1	2	3	Tspan5	33
1237062	971.5907645194801	915.7134463227645	1	2	3	Tsr1	33
1237063	765.0649986816467	1022.7171987924003	1	2	3	Tsr1	33
1237064	847.5710290119233	1096.7280627025448	1	2	3	Tsr1	33
1237065	793.8203752608154	959.2115368474351	1	2	3	Tsr1	33
1237066	986.3355433695033	1100.7335435639184	1	2	3	Tsr1	33
1237067	913.3241954075972	1060.7982041339076	1	2	3	Tsr2	33
1237068	962.5740310442591	1170.305905493338	1	2	3	Tsr2	33
1237069	890.7282131448821	1273.32020968549	1	2	3	Tssc1	33
1237070	1068.7395080536332	1154.5648394998798	1	2	3	Tssc1	33
1237071	857.3441201489011	941.9179737293401	1	2	3	Tssk1	33
1237072	955.7229986438479	1073.916413309491	1	2	3	Ttc39b	33
1237073	871.7807960776233	891.6040537365969	1	2	3	Ttc7b	33
1237074	914.7378714531264	909.9180156660907	1	2	3	Ttf2	33
1237075	768.2233653613366	1020.4264454622728	1	2	3	Ttf2	33
1237076	776.975106575099	934.1687174198295	1	2	3	Ttf2	33
1237077	811.1205417220921	1008.028654272659	1	2	3	Ttf2	33
1237078	818.7949259533331	946.817906861882	1	2	3	Ttf2	33
1237079	912.7760941161765	922.7599135719656	1	2	3	Ttl	33
1237080	868.1095369296122	1231.1504624893455	1	2	3	Ttl	33
1237081	945.9772347296392	1201.3139063377323	1	2	3	Ttl	33
1237082	985.7543558080321	924.5145681397065	1	2	3	Ttll1	33
1237083	978.7503236191268	1193.5341065931989	1	2	3	Ttll1	33
1237084	807.2679608446924	1019.853655553151	1	2	3	Ttll4	33
1237085	1013.7549878631199	1134.964834437443	1	2	3	Ttll4	33
1237086	931.7492065396042	1233.2218250212925	1	2	3	Ttll4	33
1237087	832.5572321277284	992.136289914484	1	2	3	Ttll5	33
1237088	987.0679841870369	928.8843010805952	1	2	3	Ttll5	33
1237089	979.5670892523367	960.6362366256253	1	2	3	Ttll5	33
1237090	943.8148099912769	958.8856455064262	1	2	3	Ttll5	33
1237091	956.077105674394	1089.3959813261858	1	2	3	Ttpal	33
1237092	936.5767291079857	911.6335282955586	1	2	3	Ttpal	33
1237093	934.8484518593776	1026.4681613132727	1	2	3	Ttpal	33
1237094	1015.2624888612945	1066.6426400995722	1	2	3	Ttpal	33
1237095	1052.67561015171	1114.8667573232117	1	2	3	Ttyh1	33
1237096	873.11163598965	1033.8913404935172	1	2	3	Ttyh1	33
1237097	973.8444181262032	933.4939279384687	1	2	3	Ttyh1	33
1237098	937.0016152288405	898.8502000179843	1	2	3	Ttyh1	33
1237099	966.9769389195218	1165.9247400380157	1	2	3	Tubb1	33
1237100	1011.8292258338023	1014.1689341887342	1	2	3	Tubb4a	33
1237101	942.6441380125452	885.9015376239541	1	2	3	Tubgcp6	33
1237102	1027.5759838422862	1066.2789930226033	1	2	3	Tubgcp6	33
1237103	845.9913562343136	974.5259712300885	1	2	3	Tubgcp6	33
1237104	927.7687527005459	1245.211255720874	1	2	3	Tuft1	33
1237105	872.7698854681707	958.1889543047181	1	2	3	Tuft1	33
1237106	896.2488057030803	1198.6962415394464	1	2	3	Tvp23a	33
1237107	844.2456660187871	1208.9467635134679	1	2	3	Tvp23a	33
1237108	795.1296725732267	948.4742159328902	1	2	3	Twsg1	33
1237109	922.6368432710864	1149.4906450903463	1	2	3	Twsg1	33
1237110	894.386485757118	998.4790819169117	1	2	3	Twsg1	33
1237111	828.3825214805105	916.4722153472251	1	2	3	Twsg1	33
1237112	922.13691329625	1140.239955847761	1	2	3	Twsg1	33
1237113	959.3896904742633	1139.240309482449	1	2	3	Twsg1	33
1237114	964.6416460927284	1004.4803381879844	1	2	3	Twsg1	33
1237115	845.405341839175	940.4505809874537	1	2	3	Twsg1	33
1237116	786.6288945144541	961.4750793413202	1	2	3	Twsg1	33
1237117	852.884047595044	942.2244124306615	1	2	3	Twsg1	33
1237118	965.8953226589582	963.318620392208	1	2	3	Txndc5	33
1237119	1062.899240108979	1156.5906639052666	1	2	3	Txndc5	33
1237120	822.3815037001502	950.0630646412164	1	2	3	Txndc5	33
1237121	1039.8989085137398	1090.5834338494692	1	2	3	Txndc5	33
1237122	899.1407782751254	893.5597433464974	1	2	3	Txndc5	33
1237123	940.8901507390069	1055.0769721504334	1	2	3	Txndc5	33
1237124	1053.8961298237843	1231.5978412080312	1	2	3	Txndc5	33
1237125	824.5635050892728	1102.8259614539002	1	2	3	Txndc5	33
1237126	844.8809747297329	1042.572905688275	1	2	3	Txndc5	33
1237127	969.8966320391233	932.5656839090842	1	2	3	Txndc5	33
1237128	852.8860550475696	897.5587516952102	1	2	3	Txndc5	33
1237129	791.6272300796985	990.56617423227	1	2	3	Txndc5	33
1237130	809.8809295114736	927.3104181819742	1	2	3	Txndc5	33
1237131	973.8860028329528	961.516723142605	1	2	3	Txndc5	33
1237132	914.7513334521503	1236.8042725032835	1	2	3	Tyk2	33
1237133	934.1884142464411	938.361465867442	1	2	3	Tyr	33
1237134	955.6898591879215	955.113114530496	1	2	3	Tyr	33
1237135	970.0782681749214	1185.0587401305918	1	2	3	Tyr	33
1237136	975.4570707214691	937.1407921650804	1	2	3	Uap1l1	33
1237137	916.0882146470036	889.7711624767343	1	2	3	Uap1l1	33
1237138	1108.1808126210026	1107.5128983111529	1	2	3	Uba2	33
1237139	1012.4185000066805	1144.2631347668198	1	2	3	Uba2	33
1237140	950.672623403538	871.7298304363457	1	2	3	Uba2	33
1237141	967.9165839572299	1067.7526922601598	1	2	3	Uba2	33
1237142	1070.4246212596845	1154.5166694608627	1	2	3	Uba2	33
1237143	868.4035351848022	1111.5035733274044	1	2	3	Uba2	33
1237144	963.7881749574199	1146.1838413293747	1	2	3	Uba2	33
1237145	897.1658307692023	890.2297224281415	1	2	3	Uba2	33
1237146	902.4017955545941	1249.270547862928	1	2	3	Uba2	33
1237147	1037.5563275120355	1118.2327397687216	1	2	3	Uba2	33
1237148	993.9140957955826	1201.0188106417168	1	2	3	Uba2	33
1237149	855.1601914466556	911.980476746049	1	2	3	Uba2	33
1237150	936.1703745048433	886.4808997046725	1	2	3	Uba2	33
1237151	989.4179276613327	1094.506606351531	1	2	3	Uba2	33
1237152	983.9186328153779	1062.0026880931118	1	2	3	Uba2	33
1237153	1025.632993210739	1142.6144372972394	1	2	3	Ubald1	33
1237154	846.841130716058	910.0122849727971	1	2	3	Ubald1	33
1237155	896.9584958812792	1226.3365358529659	1	2	3	Ubald1	33
1237156	928.3417142903605	1133.6609704234672	1	2	3	Ubap2l	33
1237157	1036.600960681755	1156.4142362954149	1	2	3	Ubap2l	33
1237158	761.0785045611332	1006.3978101465846	1	2	3	Ubap2l	33
1237159	913.093290056174	885.6389853925582	1	2	3	Ubap2l	33
1237160	889.3374531714476	1204.9167753907534	1	2	3	Ubap2l	33
1237161	969.094807865883	1174.6650579506077	1	2	3	Ubap2l	33
1237162	998.847521114211	1166.4146804691297	1	2	3	Ubap2l	33
1237163	1056.1026601939466	1157.1645314964867	1	2	3	Ubap2l	33
1237164	983.4755166768957	1032.2405640368206	1	2	3	Ube2d2a	33
1237165	975.7302985217335	1235.4329605338194	1	2	3	Ube2i	33
1237166	966.9812115216702	1066.6694624795543	1	2	3	Ube2i	33
1237167	977.733342632153	932.4088962673309	1	2	3	Ube2i	33
1237168	898.3703277801206	1193.0077559213444	1	2	3	Ube2i	33
1237169	839.9722924727158	943.408451319837	1	2	3	Ube2i	33
1237170	1027.986346297886	1036.6676610471038	1	2	3	Ube2i	33
1237171	946.728872185394	1142.4252902674712	1	2	3	Ube2i	33
1237172	1029.7350786833313	1183.6793640767614	1	2	3	Ube2i	33
1237173	967.9799879652413	1202.9302960043296	1	2	3	Ube2i	33
1237174	760.6930860703787	996.658763456693	1	2	3	Ube2i	33
1237175	1019.9860892120757	996.9144205783807	1	2	3	Ube2i	33
1237176	973.9813446980213	1111.1730633436348	1	2	3	Ube2i	33
1237177	1043.7375577993707	1040.6681326083676	1	2	3	Ube2i	33
1237178	898.9740862454919	1247.4331768261075	1	2	3	Ube2i	33
1237179	944.7304157697203	964.661146344936	1	2	3	Ube2i	33
1237180	965.0947192968943	917.6216256510817	1	2	3	Ube2i	33
1237181	826.1675539435009	950.31264773646	1	2	3	Ube2i	33
1237182	805.6965961454866	1022.6608763973268	1	2	3	Ube2i	33
1237183	861.3580884294097	968.8395838466807	1	2	3	Ube2k	33
1237184	1065.656956624864	1177.2393874073166	1	2	3	Ube2k	33
1237185	935.3594268663392	1252.867500561825	1	2	3	Ube2k	33
1237186	820.6385751646312	1098.2310756225577	1	2	3	Ube2k	33
1237187	1040.7062264348128	1066.5188508643569	1	2	3	Ube2k	33
1237188	904.4348732526801	869.1302187133984	1	2	3	Ube2k	33
1237189	940.5788344830346	1225.448399514375	1	2	3	Ube2n	33
1237190	930.8703637975794	1160.0120411038224	1	2	3	Ube2n	33
1237191	969.3181159246006	1142.3223226877099	1	2	3	Ube3b	33
1237192	861.1093525114228	923.5751303660154	1	2	3	Ube3b	33
1237193	910.983343534267	937.3014796783422	1	2	3	Ube3b	33
1237194	984.1146439282159	1180.848009014073	1	2	3	Ube3b	33
1237195	972.1466282326727	1169.1781838915765	1	2	3	Ube3b	33
1237196	798.2527620389985	1012.7981261475164	1	2	3	Ubiad1	33
1237197	929.501960950328	1276.0690984980765	1	2	3	Ubiad1	33
1237198	822.2560660747231	960.0456471341222	1	2	3	Ubiad1	33
1237199	806.5038561101348	995.7973359671389	1	2	3	Ubiad1	33
1237200	792.5035063143771	980.5458933228543	1	2	3	Ubiad1	33
1237201	1059.646136760446	1079.3577725191035	1	2	3	Ubqln1	33
1237202	873.8800487636306	1163.3590337208252	1	2	3	Ubqln1	33
1237203	895.6348329451624	1045.3508308856942	1	2	3	Ubqln1	33
1237204	919.3816150071208	1231.1153072133905	1	2	3	Ubqln1	33
1237205	983.6488594823422	1190.748572386073	1	2	3	Ubqln1	33
1237206	948.1356967986178	1159.1107136192632	1	2	3	Ubqln1	33
1237207	959.9402172699305	1220.632929852977	1	2	3	Ubqln3	33
1237208	1056.4403479945336	1177.5347348592272	1	2	3	Ubr3	33
1237209	954.9312552576571	1217.0363080433413	1	2	3	Ubr3	33
1237210	979.9371370926305	991.2679507353637	1	2	3	Ubr3	33
1237211	831.2304661901022	1113.4935903202434	1	2	3	Ubr3	33
1237212	951.4316470544771	1175.5327956767921	1	2	3	Ubr3	33
1237213	927.683892532817	925.511607153881	1	2	3	Ubr3	33
1237214	956.6826031810645	1145.780417386693	1	2	3	Ubr3	33
1237215	1091.1939144412559	1138.0320423628775	1	2	3	Ubr3	33
1237216	813.2338436836211	923.3806193486537	1	2	3	Ubr5	33
1237217	849.9849051011581	1061.890876902395	1	2	3	Ubr5	33
1237218	1088.0014358132773	1097.3960496032503	1	2	3	Ubr5	33
1237219	1040.998875276355	1026.8905172276932	1	2	3	Ubr5	33
1237220	971.9935225969979	1067.3926237102646	1	2	3	Ubr5	33
1237221	988.9930648787722	1217.4034762612232	1	2	3	Ubr5	33
1237222	796.9748930117588	960.0682205134981	1	2	3	Ubr5	33
1237223	929.6778634182143	1223.5942962462714	1	2	3	Ubtd2	33
1237224	880.6745053808681	1127.0867298429953	1	2	3	Ubtd2	33
1237225	930.6793694826808	865.5669532070999	1	2	3	Ubtd2	33
1237226	1020.1846095186194	1263.8477314962827	1	2	3	Ubtd2	33
1237227	980.932095182804	1143.3383637199693	1	2	3	Ubtd2	33
1237228	956.9929460109515	1196.012711053145	1	2	3	Ubtd2	33
1237229	999.933236171144	1220.5943453519126	1	2	3	Ubtd2	33
1237230	963.6625279864966	929.3890335289776	1	2	3	Ufl1	33
1237231	968.6531175775383	1155.6615029094928	1	2	3	Ufl1	33
1237232	981.4150771537875	911.1379808070839	1	2	3	Ufl1	33
1237233	940.1587803786188	962.3912129305426	1	2	3	Ufl1	33
1237234	897.1019409483447	940.6060827795114	1	2	3	Ugcg	33
1237235	962.1082446020107	960.3622228462434	1	2	3	Ugcg	33
1237236	1010.9864053622766	954.4455203023628	1	2	3	Ugdh	33
1237237	882.7239397987494	1251.7175570456582	1	2	3	Ugdh	33
1237238	1063.3859700869743	1148.4367302970852	1	2	3	Ugdh	33
1237239	782.2185813607614	958.4439205343056	1	2	3	Ugdh	33
1237240	897.4755489306947	1195.963330523628	1	2	3	Ugdh	33
1237241	927.4804353441579	891.9399592648028	1	2	3	Ugdh	33
1237242	970.7310103781368	1221.9659913611802	1	2	3	Ugdh	33
1237243	914.9767464632092	1214.7149521680142	1	2	3	Ugdh	33
1237244	1024.9863699950538	1086.2058809711077	1	2	3	Ugdh	33
1237245	929.4773497642025	1277.9699816384707	1	2	3	Ugdh	33
1237246	1000.9859082407769	919.4427199030756	1	2	3	Ugdh	33
1237247	791.4687918781083	1018.9487056336303	1	2	3	Ugdh	33
1237248	1028.2361819835983	1139.4600465728242	1	2	3	Ugdh	33
1237249	964.483103859842	916.4421821794543	1	2	3	Ugdh	33
1237250	1013.7360684110928	1019.9506310296434	1	2	3	Ugdh	33
1237251	931.729972207969	986.4473466509547	1	2	3	Ugdh	33
1237252	1036.7370250548133	1118.9585198809893	1	2	3	Ugdh	33
1237253	839.0834160877749	1128.3484584806931	1	2	3	Ugdh	33
1237254	847.9735261779401	977.1959217119985	1	2	3	Ugdh	33
1237255	889.7252754580734	1157.2102776401596	1	2	3	Ugdh	33
1237256	878.088590594045	958.0030347491003	1	2	3	Ugdh	33
1237257	906.9762077483764	1206.7142683147126	1	2	3	Ugdh	33
1237258	1055.7386279609582	1103.957513394529	1	2	3	Ugdh	33
1237259	1030.7356275901184	1229.4670674281083	1	2	3	Ugdh	33
1237260	847.4740176718801	915.6911446920477	1	2	3	Ugdh	33
1237261	1041.0510248467008	1171.1049858388124	1	2	3	Ugdh	33
1237262	875.9763932950123	895.6898273463696	1	2	3	Ugdh	33
1237263	970.7338196111964	889.4401333511702	1	2	3	Ugdh	33
1237264	979.9813118480524	1272.4699839132836	1	2	3	Ugdh	33
1237265	944.2313658339403	935.193470733101	1	2	3	Ugdh	33
1237266	890.4751157798398	1182.9622693817728	1	2	3	Ugdh	33
1237267	933.7559554627622	1213.6893976422982	1	2	3	Ugdh	33
1237268	1055.9887531941022	1091.956588391509	1	2	3	Ugdh	33
1237269	832.9720494874385	1014.1986719470904	1	2	3	Ugdh	33
1237270	920.477120939801	1221.2154996691977	1	2	3	Ugdh	33
1237271	1041.8148486749376	1125.1414681674005	1	2	3	Ugdh	33
1237272	916.2296419983156	881.439050621187	1	2	3	Ugdh	33
1237273	1003.9811676084047	1213.9147968944487	1	2	3	Ugdh	33
1237274	983.4819424799535	1230.466742213465	1	2	3	Ugdh	33
1237275	1007.4856956625201	1005.199431292841	1	2	3	Ugdh	33
1237276	912.7260567530311	1274.969624301379	1	2	3	Ugdh	33
1237277	992.9839317575481	1082.7053418403063	1	2	3	Ugdh	33
1237278	1018.7353593884206	1150.460825130755	1	2	3	Ugdh	33
1237279	772.7175888687997	989.6962669483627	1	2	3	Ugdh	33
1237280	983.7346370423238	912.4420304029735	1	2	3	Ugdh	33
1237281	1019.7364598341176	1028.2013277611027	1	2	3	Ugdh	33
1237282	943.2285417674875	1262.4688942340488	1	2	3	Ugdh	33
1237283	918.7299033561306	874.4385307131577	1	2	3	Ugdh	33
1237284	901.7279437327707	950.4442958071805	1	2	3	Ugdh	33
1237285	920.4772237312034	1209.7146116280937	1	2	3	Ugdh	33
1237286	1037.236921916028	1134.2097113309756	1	2	3	Ugdh	33
1237287	1011.4848517547616	1143.710245221775	1	2	3	Ugdh	33
1237288	881.706370506835	1195.1065629436705	1	2	3	Ugdh	33
1237289	917.2268044851659	1228.216010809391	1	2	3	Ugdh	33
1237290	905.2258207066404	1234.9664297189015	1	2	3	Ugdh	33
1237291	977.0963953919523	923.3351125688223	1	2	3	Ugdh	33
1237292	939.231346301937	891.6900437251982	1	2	3	Ugdh	33
1237293	973.9813996091115	1206.4648030463934	1	2	3	Ugdh	33
1237294	948.9818276495135	925.1927232770031	1	2	3	Ugdh	33
1237295	975.7317290712032	1184.9631381823303	1	2	3	Ugdh	33
1237296	898.7259644279573	1158.7104620658304	1	2	3	Ugdh	33
1237297	981.7318534682624	1225.466344560098	1	2	3	Ugdh	33
1237298	988.734975336644	918.4425387934667	1	2	3	Ugdh	33
1237299	1003.4858146074562	954.4454553759567	1	2	3	Ugdh	33
1237300	1027.4860783450638	1145.460512397272	1	2	3	Ugdh	33
1237301	1031.9865195021737	1133.2095932758652	1	2	3	Ugdh	33
1237302	864.3256857117215	1157.6044213119926	1	2	3	Ulk1	33
1237303	967.0838285298784	979.3417774720292	1	2	3	Ulk1	33
1237304	991.1648836976916	1137.8846746989145	1	2	3	Unc13c	33
1237305	944.0153297127042	963.6837307127739	1	2	3	Unc5a	33
1237306	952.3643968841803	1041.4495452865337	1	2	3	Unc5b	33
1237307	978.3202184410201	938.0908644097195	1	2	3	Unc5cl	33
1237308	980.7573712657155	986.2499650538791	1	2	3	Ung	33
1237309	906.4984624658697	1217.5175685087465	1	2	3	Ung	33
1237310	946.7553173105757	933.9953420997887	1	2	3	Ung	33
1237311	885.7509137418026	895.2414519129121	1	2	3	Ung	33
1237312	1107.7658446789824	1120.5123593649685	1	2	3	Ung	33
1237313	955.7549166334892	1021.5024731239208	1	2	3	Ung	33
1237314	1023.0087015386927	1147.5134493308503	1	2	3	Ung	33
1237315	1013.2602038237967	968.7489837797821	1	2	3	Ung	33
1237316	1013.7599401059583	992.5008911316361	1	2	3	Ung	33
1237317	1056.4632303747821	1132.1425975713355	1	2	3	Ung	33
1237318	862.2491030698734	888.9906555018326	1	2	3	Ung	33
1237319	961.9011740039927	1145.9169011774795	1	2	3	Unk	33
1237320	929.0219673614613	1245.3201703019824	1	2	3	Unk	33
1237321	937.2731365733642	1214.0674750523788	1	2	3	Unk	33
1237322	1024.0402384811853	1189.088558568599	1	2	3	Uqcrc1	33
1237323	977.9578577334114	1002.9365847723376	1	2	3	Uqcrc1	33
1237324	944.2720175772339	1278.6716092078525	1	2	3	Uqcrc1	33
1237325	856.2800962282367	1041.322571154986	1	2	3	Uqcrc1	33
1237326	944.6675883309972	920.4285257269067	1	2	3	Uqcrc1	33
1237327	1019.8625751632562	1153.7540428139253	1	2	3	Usf1	33
1237328	989.4460722696098	986.485617140173	1	2	3	Uso1	33
1237329	1022.9491331297478	967.7349134876058	1	2	3	Uso1	33
1237330	958.9385226609974	1211.5026560870829	1	2	3	Uso1	33
1237331	842.4364816773659	899.2253860940937	1	2	3	Uso1	33
1237332	956.4390886158714	1178.4999981656401	1	2	3	Uso1	33
1237333	849.4335183548337	1053.2376848083732	1	2	3	Uso1	33
1237334	940.4381926319816	1162.4983717729374	1	2	3	Uso1	33
1237335	1096.2016692530513	1109.497751178036	1	2	3	Uso1	33
1237336	864.4334573777214	1107.4923017172384	1	2	3	Uso1	33
1237337	1069.1989121053296	1137.4993375231393	1	2	3	Uso1	33
1237338	930.4379065453553	1140.4964093862761	1	2	3	Uso1	33
1237339	955.4434198020585	984.4846800744023	1	2	3	Uso1	33
1237340	903.7142101187405	1195.4427199570875	1	2	3	Uso1	33
1237341	956.7232858554504	946.7574339764725	1	2	3	Uso1	33
1237342	974.6947642716099	992.7357596118588	1	2	3	Uso1	33
1237343	1085.4507369377786	1113.7478487531287	1	2	3	Uso1	33
1237344	995.8401412703898	958.7147744042401	1	2	3	Usp11	33
1237345	804.490317594189	1056.181909865879	1	2	3	Usp14	33
1237346	1008.6813805946514	1039.0726144006942	1	2	3	Usp14	33
1237347	950.9597224890523	1000.8613999123226	1	2	3	Usp15	33
1237348	1009.0158641402655	1001.632354161812	1	2	3	Usp16	33
1237349	924.5430821450303	922.6701261705093	1	2	3	Usp16	33
1237350	812.8724816973769	1097.5252061152844	1	2	3	Usp18	33
1237351	961.0385740712687	891.8978873811384	1	2	3	Usp18	33
1237352	812.3195931814739	1058.4829535777585	1	2	3	Usp22	33
1237353	1064.834718192554	1144.9911063978602	1	2	3	Usp22	33
1237354	964.8309796414139	895.4741969881592	1	2	3	Usp22	33
1237355	951.1772146088581	1157.0832233136534	1	2	3	Usp28	33
1237356	958.1795255127483	1024.822270423893	1	2	3	Usp28	33
1237357	1038.0456291826813	1074.814697335618	1	2	3	Usp31	33
1237358	774.3957994218349	971.7333105930586	1	2	3	Usp31	33
1237359	981.6628415998043	917.7347160665903	1	2	3	Usp31	33
1237360	924.4006841308512	1214.5055801829653	1	2	3	Usp31	33
1237361	978.661584959622	956.7375763339992	1	2	3	Usp31	33
1237362	1021.1618125543499	1068.7471419863768	1	2	3	Usp31	33
1237363	941.1736598702331	1155.386632319051	1	2	3	Usp34	33
1237364	946.4267488001283	885.3697463245053	1	2	3	Usp34	33
1237365	1031.1797463086966	1112.3848578257252	1	2	3	Usp34	33
1237366	945.4263413569881	920.3719383917128	1	2	3	Usp34	33
1237367	917.0294471372432	993.769388300712	1	2	3	Usp34	33
1237368	1029.17927157871	1146.1369632432165	1	2	3	Usp34	33
1237369	1034.9304341874522	1068.382129539261	1	2	3	Usp34	33
1237370	929.2445568795198	1049.0126563530753	1	2	3	Usp36	33
1237371	824.9851333103952	1103.7675788195206	1	2	3	Usp36	33
1237372	1021.6176966760968	1101.5197612636273	1	2	3	Usp36	33
1237373	978.2955358655357	880.4866470025613	1	2	3	Usp46	33
1237374	846.643733463352	965.5349925624519	1	2	3	Usp46	33
1237375	1000.2941220800653	975.4931400994043	1	2	3	Usp46	33
1237376	971.6549368725773	1206.2794228446107	1	2	3	Usp5	33
1237377	951.6282808385567	919.9111827511501	1	2	3	Usp5	33
1237378	1078.6624001240054	1157.2775404292383	1	2	3	Usp5	33
1237379	887.4023970394758	963.2627950389588	1	2	3	Usp5	33
1237380	958.6540414295661	1211.2795902366613	1	2	3	Usp5	33
1237381	973.679459439846	1176.281385549387	1	2	3	Usp53	33
1237382	946.9003723414228	1102.6129791778164	1	2	3	Usp53	33
1237383	1013.404046417582	1125.3661024197525	1	2	3	Usp53	33
1237384	874.8934723606017	1152.645620587226	1	2	3	Usp54	33
1237385	1036.7483703836942	1223.717888789584	1	2	3	Usp54	33
1237386	968.1399077426149	922.5460999969771	1	2	3	Usp8	33
1237387	934.6360123105228	1204.5677589671636	1	2	3	Usp8	33
1237388	930.7995378774916	971.5658863490729	1	2	3	Usp8	33
1237389	1098.1862759921137	1133.276036906388	1	2	3	Usp9x	33
1237390	967.0130856639908	963.6922962858418	1	2	3	Usp9x	33
1237391	792.6594405914199	955.0088109465905	1	2	3	Usp9x	33
1237392	903.6683678562551	1233.7843220995892	1	2	3	Usp9x	33
1237393	811.8355674883901	1096.7028609359998	1	2	3	Usp9x	33
1237394	849.1637327964729	1164.2778688627336	1	2	3	Usp9x	33
1237395	1053.4324652967778	1074.7705828555308	1	2	3	Usp9x	33
1237396	893.302185494992	1022.7682827658438	1	2	3	Usp9x	33
1237397	1026.1145089671772	1156.223176430178	1	2	3	Usp9x	33
1237398	771.1573265109448	1002.0129522566692	1	2	3	Usp9x	33
1237399	1036.680879535694	1100.5228361075917	1	2	3	Usp9x	33
1237400	850.664684665622	950.0085845621923	1	2	3	Usp9x	33
1237401	897.4186641224004	1011.0142440628803	1	2	3	Usp9x	33
1237402	955.6447477750174	947.384610245338	1	2	3	Vac14	33
1237403	990.1362981810579	1147.4684402009734	1	2	3	Vac14	33
1237404	949.6344541849451	1002.4564765776478	1	2	3	Vac14	33
1237405	997.1663184299347	1235.3977806736898	1	2	3	Vamp4	33
1237406	1023.4199102466628	995.8838153706652	1	2	3	Vamp4	33
1237407	828.7142053997513	1106.749692386425	1	2	3	Vangl1	33
1237408	876.5888189541134	1003.3918623821226	1	2	3	Vangl1	33
1237409	911.8982847043067	1187.9856501571146	1	2	3	Vapb	33
1237410	866.5119383753521	919.4381836115731	1	2	3	Vash1	33
1237411	999.4029658473247	1162.8331214450843	1	2	3	Vasp	33
1237412	876.6929414648553	1264.431557004787	1	2	3	Vasp	33
1237413	958.4564712935332	894.4078700486655	1	2	3	Vasp	33
1237414	1007.9583670870761	964.663757034442	1	2	3	Vasp	33
1237415	1014.7061443373425	1090.1725224032948	1	2	3	Vasp	33
1237416	969.4519787507543	1139.9249745046538	1	2	3	Vasp	33
1237417	930.1792640007453	872.4993028083836	1	2	3	Vat1	33
1237418	993.669277710881	1275.5342478907962	1	2	3	Vat1	33
1237419	945.169864562754	1155.0226952297746	1	2	3	Vat1	33
1237420	1092.1408701088583	1107.785917510726	1	2	3	Vat1	33
1237421	997.426607502125	1088.0192421222819	1	2	3	Vat1	33
1237422	928.6762874861693	948.5053840062562	1	2	3	Vat1	33
1237423	815.6639678911534	1033.50801566345	1	2	3	Vat1	33
1237424	1013.1740128846697	1191.2781733306724	1	2	3	Vat1	33
1237425	861.1701035033443	968.00443398745	1	2	3	Vat1	33
1237426	959.2575719820983	1026.566914874161	1	2	3	Vat1	33
1237427	1003.0585603851172	973.9339717418062	1	2	3	Vat1	33
1237428	988.672650901276	1174.7759114298274	1	2	3	Vat1	33
1237429	909.6751645180077	937.5037825341128	1	2	3	Vat1	33
1237430	967.178642643962	968.758476565746	1	2	3	Vat1	33
1237431	989.6780038874322	1034.264603985136	1	2	3	Vat1	33
1237432	1003.9279411037156	1066.5177444411825	1	2	3	Vat1	33
1237433	949.6815357245791	853.7485221836058	1	2	3	Vat1	33
1237434	815.4175618638061	937.0002140117047	1	2	3	Vat1	33
1237435	1077.9326724253547	1099.7732144097286	1	2	3	Vat1	33
1237436	967.7741535299716	933.0054885423444	1	2	3	Vav1	33
1237437	897.4066995358503	896.4206140172358	1	2	3	Vav2	33
1237438	1040.5054056734557	1042.3635705247743	1	2	3	Vav2	33
1237439	1003.3538770592495	1002.1639778665971	1	2	3	Vcan	33
1237440	916.1548202543814	1152.1125687177657	1	2	3	Vcan	33
1237441	1001.3531160176035	1083.41937492846	1	2	3	Vcan	33
1237442	874.0942113137448	1138.4220643544827	1	2	3	Vcan	33
1237443	861.8445773860587	984.4117140154647	1	2	3	Vcan	33
1237444	929.3489199618635	1005.16360670268	1	2	3	Vcan	33
1237445	966.8505675661752	1117.6714044429887	1	2	3	Vcan	33
1237446	947.349829209724	1042.4162304820925	1	2	3	Vcan	33
1237447	999.8274669693769	1152.778964094661	1	2	3	Vcan	33
1237448	1031.1053163389472	1054.4176621356776	1	2	3	Vcan	33
1237449	838.9581437483833	1000.7607440395562	1	2	3	Vcan	33
1237450	885.8448507616474	1158.423494809626	1	2	3	Vcan	33
1237451	924.5975759749708	1139.672538889089	1	2	3	Vcan	33
1237452	867.8449468216986	988.4120263682146	1	2	3	Vcan	33
1237453	1024.0569879762415	1252.2525546715437	1	2	3	Vcpip1	33
1237454	833.7547062791382	1018.5291784402888	1	2	3	Vcpip1	33
1237455	941.3044407715986	1035.4859847210014	1	2	3	Vcpip1	33
1237456	989.8085987453062	987.4833300363763	1	2	3	Vcpip1	33
1237457	1055.3207163112254	1104.1616690119622	1	2	3	Vdr	33
1237458	785.2970784443448	1004.1450109080773	1	2	3	Vdr	33
1237459	913.0555898235725	1155.4129601601771	1	2	3	Vdr	33
1237460	959.0579186485788	1237.9221460923961	1	2	3	Vdr	33
1237461	1015.0705938803022	956.396279012214	1	2	3	Vdr	33
1237462	912.4162386797645	1030.3598267832522	1	2	3	Vegfa	33
1237463	929.1617720655565	1271.626959084029	1	2	3	Vegfa	33
1237464	964.2067451074981	877.4348540059244	1	2	3	Vegfa	33
1237465	840.9102415404861	1074.3611986280762	1	2	3	Vegfa	33
1237466	1000.1738492613858	964.8573155122448	1	2	3	Vegfa	33
1237467	906.8568313433576	1160.6695850921085	1	2	3	Vegfa	33
1237468	995.1711182656	1067.6143398984314	1	2	3	Vegfa	33
1237469	916.9786375984477	887.565647703751	1	2	3	Vgll3	33
1237470	1022.7004277502642	1137.2175916358003	1	2	3	Vgll3	33
1237471	889.1773533973663	1242.6746174383122	1	2	3	Vgll3	33
1237472	1026.4859270372813	954.074217239661	1	2	3	Vgll3	33
1237473	839.5117654839238	1024.6547674459816	1	2	3	Vgll3	33
1237474	884.2183456067834	1160.0874344947795	1	2	3	Vgll3	33
1237475	1015.9772901223295	1233.5972258625961	1	2	3	Vgll3	33
1237476	936.9697545138508	1267.847887007952	1	2	3	Vgll3	33
1237477	868.8494720610632	947.6488935736328	1	2	3	Vgll3	33
1237478	977.7345891389832	855.5646636548105	1	2	3	Vgll3	33
1237479	958.9793009995069	989.8253200567249	1	2	3	Vgll3	33
1237480	839.0249846282408	1004.8713308732732	1	2	3	Vgll3	33
1237481	849.5143928591606	951.9821182301936	1	2	3	Vgll3	33
1237482	828.7197832658775	941.8177103908714	1	2	3	Vgll3	33
1237483	989.7323023159136	974.0748618516714	1	2	3	Vgll3	33
1237484	903.9673231772767	1256.3460196250496	1	2	3	Vgll3	33
1237485	1030.7313085969909	1133.0892485441682	1	2	3	Vgll3	33
1237486	877.2237435745183	944.3192757439747	1	2	3	Vgll3	33
1237487	949.3746639911568	1261.1806901205762	1	2	3	Vill	33
1237488	827.1634315887841	980.2571850206774	1	2	3	Vipr1	33
1237489	981.0501537295779	1105.2685302053915	1	2	3	Vipr1	33
1237490	832.0576723074655	1004.6442470224209	1	2	3	Vipr1	33
1237491	931.6317412349731	1146.0889234939718	1	2	3	Vps13c	33
1237492	977.6350093607541	1128.0884448974548	1	2	3	Vps13c	33
1237493	1022.9638832212585	1164.0560460725376	1	2	3	Vps18	33
1237494	1057.967545456758	1128.3039237231567	1	2	3	Vps18	33
1237495	923.101673531704	1251.5131961817956	1	2	3	Vps26a	33
1237496	895.3546755635625	883.2415112012645	1	2	3	Vps26a	33
1237497	954.6073820099084	941.4956163272632	1	2	3	Vps26a	33
1237498	852.3510522898412	973.9962279911091	1	2	3	Vps26a	33
1237499	944.352963379584	1246.763186283664	1	2	3	Vps26a	33
1237500	1015.358218724238	1144.128867459591	1	2	3	Vps37a	33
1237501	879.8470092108668	935.3249732118165	1	2	3	Vps37a	33
1237502	980.6124787795253	931.3637486632048	1	2	3	Vps37a	33
1237503	1003.5317483813661	1165.7450959007544	1	2	3	Vps37a	33
1237504	1032.7462687351413	1031.3276543468203	1	2	3	Vps37b	33
1237505	851.7004890234024	1039.3638857111591	1	2	3	Vps37b	33
1237506	918.7323424842577	1285.5962298823647	1	2	3	Vps37b	33
1237507	1056.4953926009728	1184.5905455103634	1	2	3	Vps37b	33
1237508	919.0558442509933	1288.3974755088047	1	2	3	Vps37c	33
1237509	996.7949165853597	1154.7834576619593	1	2	3	Vps37c	33
1237510	1000.1333736508009	965.7696330902445	1	2	3	Vps37c	33
1237511	787.1668680098228	961.5389760175634	1	2	3	Vps4b	33
1237512	939.9280495035964	859.5286825866935	1	2	3	Vps4b	33
1237513	788.7064379981614	967.4108453983413	1	2	3	Vps54	33
1237514	1006.7169882254451	1057.9238515015177	1	2	3	Vps54	33
1237515	816.9259736981232	975.9185014488286	1	2	3	Vrk1	33
1237516	944.6831948712784	1076.425998382012	1	2	3	Vrk1	33
1237517	945.1815970015823	1264.1879034352778	1	2	3	Vrk1	33
1237518	976.490312888758	1241.5866287956535	1	2	3	Vsx2	33
1237519	976.2360560090268	965.5839273420783	1	2	3	Vsx2	33
1237520	1025.7484251251094	1159.329419371113	1	2	3	Vsx2	33
1237521	881.3124033672194	1262.73662008935	1	2	3	Vwa1	33
1237522	1025.025713885749	1181.1746719115483	1	2	3	Vwa5b2	33
1237523	933.7554241862669	1164.328879961836	1	2	3	Vwc2l	33
1237524	834.3047537882952	1017.589742560789	1	2	3	Vwc2l	33
1237525	1024.0120512216686	1148.5778128431898	1	2	3	Vwc2l	33
1237526	919.3362084937412	1199.9917372410098	1	2	3	Vwc2l	33
1237527	835.7522981996779	1101.3457829745964	1	2	3	Wars	33
1237528	974.5152101719822	888.8339393313614	1	2	3	Wars	33
1237529	980.0133842520194	1017.3426282344061	1	2	3	Wars	33
1237530	951.2633472087635	906.8347487426776	1	2	3	Wars	33
1237531	810.5024573505123	993.338127490634	1	2	3	Wars	33
1237532	1015.514105862228	1113.8496925194347	1	2	3	Wars	33
1237533	883.7593486381533	1226.695710065761	1	2	3	Wars	33
1237534	988.260813397098	1200.1049928854316	1	2	3	Wars	33
1237535	1073.2667721403714	1184.355389549607	1	2	3	Wars	33
1237536	812.251837249834	1036.3410358097547	1	2	3	Wars	33
1237537	798.1034565932629	1041.3989691142526	1	2	3	Was	33
1237538	904.3598245199873	1187.411322685991	1	2	3	Was	33
1237539	866.6410071447525	1167.1088969714995	1	2	3	Wasf2	33
1237540	881.1497990382105	914.08936524891	1	2	3	Wasf2	33
1237541	1031.6008375965855	1077.2434659842147	1	2	3	Wasf2	33
1237542	943.8892688884798	1124.0253820004957	1	2	3	Wasf2	33
1237543	1050.3677401374016	1197.4092296912631	1	2	3	Wasf3	33
1237544	833.1049118111632	1134.4037141246167	1	2	3	Wasf3	33
1237545	936.6510811166276	1154.1289492844014	1	2	3	Wasf3	33
1237546	1071.8696210576318	1122.9048301568591	1	2	3	Wasf3	33
1237547	1020.8455099883357	1105.3796909403416	1	2	3	Wasf3	33
1237548	973.1412946445887	1148.7626717860526	1	2	3	Wbp1l	33
1237549	865.8872929243566	893.2442864060797	1	2	3	Wbp1l	33
1237550	851.6472998522053	1053.6031834670566	1	2	3	Wbp1l	33
1237551	944.3913670155491	988.2516041728047	1	2	3	Wbp1l	33
1237552	1001.39446589312	1045.0060952667352	1	2	3	Wbp1l	33
1237553	919.887745488028	1148.762008230297	1	2	3	Wbp1l	33
1237554	972.3924490844569	1052.0062062996603	1	2	3	Wbp1l	33
1237555	1027.2903963389865	1238.611327933394	1	2	3	Wdfy3	33
1237556	833.5320801721166	972.830535832861	1	2	3	Wdfy3	33
1237557	885.5365914030107	978.5828576835606	1	2	3	Wdfy3	33
1237558	925.5805762499317	963.7794046054427	1	2	3	Wdr13	33
1237559	1032.255548503563	1096.7877106502572	1	2	3	Wdr13	33
1237560	834.5674689123354	1000.7751547737566	1	2	3	Wdr19	33
1237561	1056.4544550467049	1103.0179605845128	1	2	3	Wdr25	33
1237562	844.8184885996338	920.8782157723697	1	2	3	Wdr26	33
1237563	939.575110752155	946.3803471103007	1	2	3	Wdr26	33
1237564	906.5716397267158	1268.6530990835436	1	2	3	Wdr26	33
1237565	914.8236427228101	863.6243952222217	1	2	3	Wdr26	33
1237566	1092.5853563577334	1120.6432520502874	1	2	3	Wdr26	33
1237567	910.586405857076	1095.6624579437614	1	2	3	Wdr26	33
1237568	878.5698138770107	1223.3997955435468	1	2	3	Wdr26	33
1237569	954.3264734191588	858.6241757500369	1	2	3	Wdr26	33
1237570	989.2593141942128	1004.6554524014515	1	2	3	Wdr26	33
1237571	932.5735040314335	1264.902923531381	1	2	3	Wdr26	33
1237572	899.8225197020596	881.6256114206184	1	2	3	Wdr26	33
1237573	918.8467182500444	1235.5818301098257	1	2	3	Wdr3	33
1237574	959.6031905719428	1105.8222231347522	1	2	3	Wdr3	33
1237575	920.5973322194345	1215.8302487756819	1	2	3	Wdr3	33
1237576	901.3532793143743	906.8045738834221	1	2	3	Wdr3	33
1237577	861.2292693611175	964.173103959478	1	2	3	Wdr3	33
1237578	1007.8880335650581	1185.2051343217568	1	2	3	Wdr31	33
1237579	929.6444134628131	1150.2008612026787	1	2	3	Wdr31	33
1237580	852.171576354311	909.3370152327601	1	2	3	Wdr35	33
1237581	1017.7592059475552	1134.605731358035	1	2	3	Wdr4	33
1237582	929.6833564719334	1281.977970539329	1	2	3	Wdr46	33
1237583	818.0574551375724	1092.4288170088203	1	2	3	Wdr46	33
1237584	823.4245213270734	982.207637186947	1	2	3	Wdr46	33
1237585	961.1934940557721	981.1936957358926	1	2	3	Wdr46	33
1237586	1014.4390235059034	1233.9742263084484	1	2	3	Wdr46	33
1237587	940.8587726485656	1226.8792080081755	1	2	3	Wdr46	33
1237588	982.9363569580414	1137.4676657509076	1	2	3	Wdr46	33
1237589	815.069356912335	1050.9142733815056	1	2	3	Wdr48	33
1237590	952.6946355770971	1235.0036840237028	1	2	3	Wdr5b	33
1237591	1084.1783476822393	1140.1572361068847	1	2	3	Wdr60	33
1237592	882.3334309606171	893.0055828530521	1	2	3	Wdr81	33
1237593	949.41362844755	1264.5566059259393	1	2	3	Wipf1	33
1237594	768.3019436225229	996.608741869098	1	2	3	Wipf1	33
1237595	943.5686941328613	1157.7512770553458	1	2	3	Wipf1	33
1237596	1067.3236516307393	1141.3749232343075	1	2	3	Wipf1	33
1237597	1022.2121015845927	1166.7451993256739	1	2	3	Wipi2	33
1237598	802.146564744121	1034.7832925813289	1	2	3	Wipi2	33
1237599	964.208307015585	1221.7491231374597	1	2	3	Wipi2	33
1237600	851.0976066637804	973.4675374146168	1	2	3	Wipi2	33
1237601	945.8542418612495	995.4697002881082	1	2	3	Wipi2	33
1237602	1023.8594760790487	1050.4741242848459	1	2	3	Wipi2	33
1237603	1008.357656229773	1163.7321431377623	1	2	3	Wipi2	33
1237604	845.0969838391602	1003.2196206849162	1	2	3	Wipi2	33
1237605	1058.8848636642022	1150.2545078484548	1	2	3	Wisp1	33
1237606	939.1257653752994	1265.510026274443	1	2	3	Wisp1	33
1237607	920.747165175441	956.3943904278818	1	2	3	Wisp1	33
1237608	952.1304657857652	988.7429124752863	1	2	3	Wisp1	33
1237609	873.375807641632	970.49066394683	1	2	3	Wisp1	33
1237610	831.372353661422	1029.4937590593818	1	2	3	Wisp1	33
1237611	991.1320920811058	1046.497066339648	1	2	3	Wisp1	33
1237612	881.1224712042936	1242.257755043711	1	2	3	Wisp1	33
1237613	973.3804048197011	1087.249367257919	1	2	3	Wisp1	33
1237614	967.8811111822369	1012.494614865992	1	2	3	Wisp1	33
1237615	987.4167807532448	1136.8034583444005	1	2	3	Wisp2	33
1237616	814.4039696542717	970.5352615403442	1	2	3	Wisp2	33
1237617	1093.4266769106605	1122.804052606921	1	2	3	Wisp2	33
1237618	907.662705066321	956.5356305518308	1	2	3	Wisp2	33
1237619	955.4174816265885	932.0342486167106	1	2	3	Wisp2	33
1237620	1088.6765543339914	1105.552390778185	1	2	3	Wisp2	33
1237621	997.0643019755094	1054.0208653027635	1	2	3	Wiz	33
1237622	836.2994607494545	1062.5151570619569	1	2	3	Wiz	33
1237623	1014.5689539998432	978.2647534347402	1	2	3	Wiz	33
1237624	1047.2494794271413	1141.8566599869112	1	2	3	Wiz	33
1237625	930.3646823367668	1039.928864834052	1	2	3	Wnk1	33
1237626	907.3610957417358	1261.444930743309	1	2	3	Wnk1	33
1237627	962.8680341320692	926.4208153837012	1	2	3	Wnk1	33
1237628	1090.875662516003	1132.4370280907438	1	2	3	Wnk1	33
1237629	1045.6229178625722	1065.4317245099053	1	2	3	Wnk1	33
1237630	1019.6507892388722	1193.0727875711798	1	2	3	Wnk1	33
1237631	830.1065039569718	1135.4350209329837	1	2	3	Wnk1	33
1237632	998.3679451443245	1240.6941798567686	1	2	3	Wnk1	33
1237633	916.8625558947201	1171.6884203015209	1	2	3	Wnk1	33
1237634	884.1097486839906	1218.691580995416	1	2	3	Wnk1	33
1237635	800.6049567288458	1063.4294793814238	1	2	3	Wnk1	33
1237636	855.7107974694736	973.4509948063597	1	2	3	Wnk1	33
1237637	954.6151214022703	1195.690491045879	1	2	3	Wnk1	33
1237638	965.3653395170779	1262.445490960517	1	2	3	Wnk1	33
1237639	920.6118353369355	1288.4470178030156	1	2	3	Wnk1	33
1237640	986.3693129040113	978.4248307113166	1	2	3	Wnk1	33
1237641	955.867952910814	875.6670336500744	1	2	3	Wnk1	33
1237642	939.3821399275535	1157.132391230688	1	2	3	Wnk1	33
1237643	940.6155811774527	1022.4276698410458	1	2	3	Wnk1	33
1237644	927.3629064122915	1220.692104145207	1	2	3	Wnk1	33
1237645	874.6090335996003	1220.6916518745406	1	2	3	Wnk1	33
1237646	1000.3682076071357	1227.4432224039306	1	2	3	Wnk1	33
1237647	933.3627857814221	1286.4469780240652	1	2	3	Wnk1	33
1237648	897.1102401354037	1272.6956548933288	1	2	3	Wnk1	33
1237649	892.6926283581619	1189.9419328033384	1	2	3	Wnk2	33
1237650	970.7030263283242	931.2547508625506	1	2	3	Wnk2	33
1237651	779.0192968449513	997.2574134815964	1	2	3	Wnk2	33
1237652	1055.3731014821476	1177.9433415576657	1	2	3	Wnk2	33
1237653	903.5860871785378	902.3889443855313	1	2	3	Wnt1	33
1237654	1020.4042675116489	977.7848035474689	1	2	3	Wnt16	33
1237655	902.9472819965971	1274.991058226841	1	2	3	Wnt6	33
1237656	978.9412704356331	978.1004628421921	1	2	3	Wrb	33
1237657	1013.763952729352	1234.3395522545793	1	2	3	Wrn	33
1237658	988.317015232859	904.5043787442498	1	2	3	Wwc2	33
1237659	995.3167270175406	1153.5223344626909	1	2	3	Wwc2	33
1237660	986.3161833553368	1117.7697390766739	1	2	3	Wwc2	33
1237661	895.3094166367133	1187.5244649857004	1	2	3	Wwc2	33
1237662	999.5673715484112	1046.0146000429488	1	2	3	Wwc2	33
1237663	937.6947506240623	938.5904943945267	1	2	3	Wwc2	33
1237664	900.0597201079547	1202.0255102920712	1	2	3	Wwc2	33
1237665	932.0626781758467	992.2605179895968	1	2	3	Wwc2	33
1237666	937.1073731770034	1166.8720540128054	1	2	3	Wwc2	33
1237667	880.8612723930676	1223.5362661546542	1	2	3	Wwox	33
1237668	972.5318533551739	880.3540019859379	1	2	3	Xcr1	33
1237669	935.6130025997721	1171.14912695547	1	2	3	Xcr1	33
1237670	920.1182018759127	918.3845671332151	1	2	3	Xcr1	33
1237671	900.2213305538075	930.1114421618076	1	2	3	Xdh	33
1237672	877.0827116797213	950.0770283560728	1	2	3	Xkr7	33
1237673	957.2652593216217	937.77456751552	1	2	3	Xpc	33
1237674	962.458772579425	1209.4763645411888	1	2	3	Xpnpep3	33
1237675	954.8352286290177	961.9859961574456	1	2	3	Xpot	33
1237676	1046.5912651840458	1216.2570905831346	1	2	3	Xpot	33
1237677	897.8291216602322	1232.7576144695417	1	2	3	Xpot	33
1237678	830.1457188213968	953.3968382194538	1	2	3	Xpot	33
1237679	817.573551326604	1063.993499234342	1	2	3	Xpot	33
1237680	1094.3456850260295	1115.9992312251836	1	2	3	Xpot	33
1237681	1070.593405453174	1180.75435071473	1	2	3	Xpot	33
1237682	929.0836953568531	861.4777070961761	1	2	3	Xpot	33
1237683	969.5867249072578	906.4815760142404	1	2	3	Xpot	33
1237684	859.3277254600573	920.2320844912027	1	2	3	Xpot	33
1237685	918.0808452622591	1218.0065280357217	1	2	3	Xpot	33
1237686	949.5847835876658	966.2363074259279	1	2	3	Xpot	33
1237687	930.5315189114758	980.7108735687652	1	2	3	Xpr1	33
1237688	924.0262362469578	1098.7226408441804	1	2	3	Xpr1	33
1237689	966.8514368150502	941.3168645097692	1	2	3	Xrra1	33
1237690	799.6293430050348	958.1090893636416	1	2	3	Xxylt1	33
1237691	973.3878599741058	1067.1175853092734	1	2	3	Xxylt1	33
1237692	937.1348592802692	1139.3712505056506	1	2	3	Xxylt1	33
1237693	873.3816853031316	1101.868277148455	1	2	3	Xxylt1	33
1237694	788.628543323018	972.109769231135	1	2	3	Xxylt1	33
1237695	905.4803130547979	937.6011079808927	1	2	3	Ybey	33
1237696	987.6415232011407	1136.1978484287106	1	2	3	Yif1b	33
1237697	838.6352544129202	894.1821254980689	1	2	3	Yif1b	33
1237698	842.384904319018	948.6853627105045	1	2	3	Yif1b	33
1237699	979.1435703656932	886.183089183326	1	2	3	Yif1b	33
1237700	880.1340956299808	1243.9530752901492	1	2	3	Yif1b	33
1237701	814.3822920785381	1044.1906772422913	1	2	3	Yif1b	33
1237702	1016.8924209531054	1215.4527996126121	1	2	3	Yif1b	33
1237703	932.3878389463938	1178.1997499608399	1	2	3	Yif1b	33
1237704	879.5062403875053	1168.8708403712233	1	2	3	Yif1b	33
1237705	944.1409646438015	940.1858998993612	1	2	3	Yif1b	33
1237706	771.1299855559362	1021.1888840880067	1	2	3	Yif1b	33
1237707	908.1393838957531	888.1824806949121	1	2	3	Yif1b	33
1237708	975.6412700116911	1091.1950887121948	1	2	3	Yif1b	33
1237709	1075.146895340212	1111.4472843109604	1	2	3	Yif1b	33
1237710	817.3837153277892	922.1835493920246	1	2	3	Yif1b	33
1237711	864.1339932429789	1162.4481197295122	1	2	3	Yif1b	33
1237712	962.1400988731287	1128.1971150768095	1	2	3	Yif1b	33
1237713	1016.1430161798662	1152.949113401095	1	2	3	Yif1b	33
1237714	826.1344293081352	902.1824638689121	1	2	3	Yif1b	33
1237715	880.5051733843145	919.5026173970834	1	2	3	Ykt6	33
1237716	926.8376069119635	1276.514595103143	1	2	3	Ykt6	33
1237717	836.5023793136813	923.7522286600646	1	2	3	Ykt6	33
1237718	905.753214521442	1156.5176552213295	1	2	3	Ykt6	33
1237719	1037.0114759026208	1147.5190571082264	1	2	3	Ykt6	33
1237720	987.5112159030782	958.5066108824251	1	2	3	Ykt6	33
1237721	1025.512450040384	1034.261874878482	1	2	3	Ykt6	33
1237722	954.0079737519245	1037.5110132047737	1	2	3	Ykt6	33
1237723	931.5082318055261	926.7538274315784	1	2	3	Ykt6	33
1237724	987.0103884101762	1012.5099563690973	1	2	3	Ykt6	33
1237725	824.5022542386494	882.7495002578908	1	2	3	Ykt6	33
1237726	937.5094022844781	872.0005178795564	1	2	3	Ykt6	33
1237727	993.0116291534723	954.2564356417765	1	2	3	Ykt6	33
1237728	915.2534968565146	1177.5191065752833	1	2	3	Ykt6	33
1237729	923.758334803988	887.7512887841042	1	2	3	Ykt6	33
1237730	956.7232913225243	1169.6175039970626	1	2	3	Zbtb37	33
1237731	830.2896002728484	955.5172490193892	1	2	3	Zbtb37	33
1237732	947.4759085318728	1025.6093415547907	1	2	3	Zbtb37	33
1237733	994.2840311932368	1113.6924377414791	1	2	3	Zbtb38	33
1237734	950.8399320999597	920.8910124438383	1	2	3	Zbtb45	33
1237735	902.0636092194827	1219.0177295969595	1	2	3	Zbtb45	33
1237736	854.5593369303408	1051.5056972983848	1	2	3	Zbtb45	33
1237737	1042.3230594064432	1046.7544501864838	1	2	3	Zbtb45	33
1237738	849.9608451048442	982.5460571482404	1	2	3	Zc3h10	33
1237739	896.8865180159938	966.6174086570658	1	2	3	Zc3h10	33
1237740	904.6978402515325	916.9779507118996	1	2	3	Zc3h12b	33
1237741	1020.4058981890391	1081.744392089194	1	2	3	Zc3h12d	33
1237742	955.7758083674798	1024.376797481276	1	2	3	Zc3h13	33
1237743	1024.5291567424888	1154.3842596518857	1	2	3	Zc3h13	33
1237744	904.2726277866561	1113.8815704233912	1	2	3	Zc3h13	33
1237745	977.9393247797452	1101.345005215939	1	2	3	Zc3h13	33
1237746	856.0238770350057	1146.8319270936759	1	2	3	Zc3h6	33
1237747	1042.7794171163468	1159.3362846458897	1	2	3	Zc3h7b	33
1237748	886.0928267443123	902.9183477120865	1	2	3	Zc3h7b	33
1237749	1008.3496370623449	969.2916207857164	1	2	3	Zc3h7b	33
1237750	1009.0267662681392	938.0678629489205	1	2	3	Zc3h7b	33
1237751	1020.2776252691502	1040.3263676005104	1	2	3	Zc3h7b	33
1237752	898.0175450662724	900.814697091099	1	2	3	Zc3h7b	33
1237753	840.5646976699651	1034.5813941635522	1	2	3	Zc3hav1l	33
1237754	855.2546372171305	949.8178827422463	1	2	3	Zc3hav1l	33
1237755	1031.2646414912072	1118.5815031396282	1	2	3	Zc3hav1l	33
1237756	1074.0081048468478	1172.2419622712796	1	2	3	Zc3hc1	33
1237757	950.7573972612493	972.4765387275614	1	2	3	Zc3hc1	33
1237758	901.2501013615469	1111.4829603792462	1	2	3	Zc3hc1	33
1237759	1033.7716633956984	1109.40618218334	1	2	3	Zc3hc1	33
1237760	1041.7574592087985	1134.4887794005683	1	2	3	Zc3hc1	33
1237761	863.4225355717493	934.6571570612765	1	2	3	Zdhhc18	33
1237762	925.8066159792143	1241.0051580108795	1	2	3	Zdhhc18	33
1237763	1057.6273495258604	1106.7926821342332	1	2	3	Zdhhc9	33
1237764	843.8626698908986	914.5271688827668	1	2	3	Zdhhc9	33
1237765	983.8727045001464	969.2820657888605	1	2	3	Zdhhc9	33
1237766	927.4941715336316	1212.8813506829188	1	2	3	Zfand2a	33
1237767	1049.3670695875935	1216.2469188333298	1	2	3	Zfand2a	33
1237768	874.3403037413136	923.5037692221777	1	2	3	Zfand3	33
1237769	952.1218694718999	1263.8302834764672	1	2	3	Zfand3	33
1237770	978.0957266954382	1137.5229068387112	1	2	3	Zfand3	33
1237771	1035.370371873932	1057.5276459808001	1	2	3	Zfand3	33
1237772	978.1244233383999	939.4704323666165	1	2	3	Zfand3	33
1237773	951.3421152082104	1235.030542628995	1	2	3	Zfand3	33
1237774	984.2367098199949	1164.3929966811747	1	2	3	Zfa-ps	33
1237775	787.2390845914706	978.3243942731289	1	2	3	Zfp106	33
1237776	873.4942359892273	1250.3465235685942	1	2	3	Zfp106	33
1237777	1004.0055928067583	1089.334540973668	1	2	3	Zfp106	33
1237778	803.7399892736128	1043.3296437247354	1	2	3	Zfp106	33
1237779	947.0017758499006	975.3251379119861	1	2	3	Zfp106	33
1237780	953.5006926797012	1231.5955314697567	1	2	3	Zfp106	33
1237781	897.9967087461855	1164.5898496510038	1	2	3	Zfp106	33
1237782	972.2543780874065	880.317763502996	1	2	3	Zfp106	33
1237783	1020.0075519109963	978.3258291998535	1	2	3	Zfp106	33
1237784	884.4968657319384	967.3241189925109	1	2	3	Zfp106	33
1237785	1088.2620342506693	1129.8383020780375	1	2	3	Zfp106	33
1237786	859.2436452941167	1164.3396057523387	1	2	3	Zfp106	33
1237787	960.2514959784801	1189.592245235065	1	2	3	Zfp106	33
1237788	888.9965716909387	1071.08238520846	1	2	3	Zfp106	33
1237789	936.4994845649776	1212.3438886569584	1	2	3	Zfp106	33
1237790	830.2422620119154	1016.3276776079042	1	2	3	Zfp106	33
1237791	960.7050877695905	1273.0514240773819	1	2	3	Zfp111	33
1237792	964.9772517976673	1220.7093071008533	1	2	3	Zfp111	33
1237793	953.6236659369686	994.9647047226917	1	2	3	Zfp143	33
1237794	917.3720593021003	1216.2325038486283	1	2	3	Zfp143	33
1237795	962.5751943126403	992.3685739918865	1	2	3	Zfp143	33
1237796	1008.360372311831	1197.350198039298	1	2	3	Zfp148	33
1237797	1051.364362928725	1186.349652826329	1	2	3	Zfp148	33
1237798	856.5970734612079	1077.217542514864	1	2	3	Zfp157	33
1237799	941.2705324420552	1168.7421706491502	1	2	3	Zfp157	33
1237800	884.599661313615	952.7087315711464	1	2	3	Zfp157	33
1237801	1004.1079958084922	1005.9631091585841	1	2	3	Zfp157	33
1237802	964.3415746479403	881.7854635363746	1	2	3	Zfp202	33
1237803	909.0818781157759	1000.5445888802335	1	2	3	Zfp202	33
1237804	825.5737115384633	985.4698493542467	1	2	3	Zfp213	33
1237805	986.0065931751509	1134.231639301097	1	2	3	Zfp213	33
1237806	930.2548980525866	1184.19348578869	1	2	3	Zfp26	33
1237807	989.3744568352628	1142.5259459579258	1	2	3	Zfp26	33
1237808	818.1929411668243	1083.298145154381	1	2	3	Zfp263	33
1237809	872.198444610429	974.5403970707969	1	2	3	Zfp263	33
1237810	1048.0021198549614	1202.7991356229466	1	2	3	Zfp266	33
1237811	957.3252678918658	909.1556584989485	1	2	3	Zfp266	33
1237812	997.2480220874113	1239.5511339019165	1	2	3	Zfp266	33
1237813	897.2421965220777	1132.292185352465	1	2	3	Zfp266	33
1237814	1001.2484972026494	1224.55010819211	1	2	3	Zfp266	33
1237815	976.8235785666232	890.0418762164786	1	2	3	Zfp281	33
1237816	935.6531239622094	1166.2291222154622	1	2	3	Zfp281	33
1237817	1044.9220569272704	1163.5718142298745	1	2	3	Zfp281	33
1237818	864.7660170033689	1155.8318351445034	1	2	3	Zfp334	33
1237819	866.8253363988123	1229.0925061910584	1	2	3	Zfp367	33
1237820	1007.8363511965908	1176.5909886366712	1	2	3	Zfp367	33
1237821	1005.3377791542201	1076.8337548555926	1	2	3	Zfp367	33
1237822	883.8320149818935	891.0684033951937	1	2	3	Zfp367	33
1237823	962.3357551597537	1010.0782506418439	1	2	3	Zfp367	33
1237824	959.0732769029752	1049.9706160584617	1	2	3	Zfp36l1	33
1237825	850.8147661051935	956.7076059409624	1	2	3	Zfp36l1	33
1237826	870.0650901137794	1012.7140381167037	1	2	3	Zfp36l1	33
1237827	808.0586213050714	1012.7121811149489	1	2	3	Zfp36l1	33
1237828	1025.3282308860182	1115.729469652185	1	2	3	Zfp36l1	33
1237829	896.8199375936441	944.7077327236675	1	2	3	Zfp36l1	33
1237830	1017.497850032213	1055.7328884947704	1	2	3	Zfp36l1	33
1237831	884.0664041357876	1017.7149816094042	1	2	3	Zfp36l1	33
1237832	911.9740191238442	934.0844050149278	1	2	3	Zfp36l3	33
1237833	976.3537014452986	1175.5742278388493	1	2	3	Zfp397	33
1237834	863.5932776244144	1159.3230744894486	1	2	3	Zfp397	33
1237835	1036.6092319230595	1172.32375544375	1	2	3	Zfp397	33
1237836	887.5023492189569	972.9840524576117	1	2	3	Zfp407	33
1237837	970.701858199997	1230.2677301402612	1	2	3	Zfp41	33
1237838	907.3619486604381	1221.1089602684417	1	2	3	Zfp41	33
1237839	919.003831046985	1169.6051745818506	1	2	3	Zfp41	33
1237840	938.950564870842	1185.0135372745872	1	2	3	Zfp41	33
1237841	891.1676856761263	1198.449733501104	1	2	3	Zfp418	33
1237842	957.6032032234052	888.6252583705257	1	2	3	Zfp445	33
1237843	840.0906744613083	1133.6411786212243	1	2	3	Zfp445	33
1237844	1010.4898882572955	1022.6691514577642	1	2	3	Zfp445	33
1237845	773.7828938964486	987.8178998362724	1	2	3	Zfp446	33
1237846	917.0762854391611	893.776016075374	1	2	3	Zfp446	33
1237847	880.367145158422	1044.4521976512642	1	2	3	Zfp503	33
1237848	932.3697918824475	963.6987191043885	1	2	3	Zfp503	33
1237849	984.9789272970492	1087.5253623581154	1	2	3	Zfp503	33
1237850	868.8829273382955	1112.043096430466	1	2	3	Zfp507	33
1237851	1014.6416307710142	1186.3035251898307	1	2	3	Zfp507	33
1237852	975.2480383744048	1197.0184409909925	1	2	3	Zfp513	33
1237853	1012.0050712410454	944.2477403365885	1	2	3	Zfp513	33
1237854	1005.0042634826187	957.7487710353142	1	2	3	Zfp513	33
1237855	1018.9042075844411	1155.404359561313	1	2	3	Zfp521	33
1237856	786.1371223163571	1003.3913490036261	1	2	3	Zfp521	33
1237857	1005.9030079698962	1191.4070645896352	1	2	3	Zfp521	33
1237858	962.3950499860966	1187.385891908605	1	2	3	Zfp521	33
1237859	969.3601044096977	1191.8332103094906	1	2	3	Zfp523	33
1237860	1011.0000116662756	1039.2920891363322	1	2	3	Zfp536	33
1237861	965.5020384157547	1174.0619228455255	1	2	3	Zfp536	33
1237862	908.6189603415105	1084.7612864548012	1	2	3	Zfp597	33
1237863	1002.2917630391312	1004.1953593289368	1	2	3	Zfp608	33
1237864	896.0525245076091	954.6708709344252	1	2	3	Zfp622	33
1237865	911.797076846318	1199.4392977848343	1	2	3	Zfp622	33
1237866	1045.558797771904	1129.6877759346762	1	2	3	Zfp622	33
1237867	884.2996035301188	1030.9261619795755	1	2	3	Zfp622	33
1237868	1027.9498262015313	1068.7265969741486	1	2	3	Zfp623	33
1237869	1013.4487673363768	1065.9758946342863	1	2	3	Zfp623	33
1237870	982.9521549494906	959.5541073781967	1	2	3	Zfp628	33
1237871	954.7269293196191	1205.8707892381628	1	2	3	Zfp628	33
1237872	997.2035836124065	941.5530698797811	1	2	3	Zfp628	33
1237873	1037.2035331837797	1088.064752739997	1	2	3	Zfp628	33
1237874	942.7259768823506	1209.8708724465969	1	2	3	Zfp628	33
1237875	910.689401960093	1148.2013742045133	1	2	3	Zfp64	33
1237876	845.4364102958673	1050.1927645588335	1	2	3	Zfp64	33
1237877	940.9423301778611	1204.510142175985	1	2	3	Zfp651	33
1237878	995.326213711868	1164.2748147454743	1	2	3	Zfp689	33
1237879	938.3479762654829	1224.9543450981284	1	2	3	Zfp697	33
1237880	921.5560611433718	1179.8319262878185	1	2	3	Zfp707	33
1237881	1065.567496712575	1116.8293459455112	1	2	3	Zfp707	33
1237882	999.8123848428207	1138.0799705526174	1	2	3	Zfp707	33
1237883	939.7315122149217	1160.9876293626835	1	2	3	Zfp707	33
1237884	952.5765302772339	1034.9712480728317	1	2	3	Zfp74	33
1237885	920.0239105295045	1127.424839197926	1	2	3	Zfp746	33
1237886	995.6604606300796	1004.3733225201283	1	2	3	Zfp746	33
1237887	851.902125931729	1040.3735981033733	1	2	3	Zfp746	33
1237888	924.4075000323617	922.867985633975	1	2	3	Zfp746	33
1237889	870.7659583625151	946.6429697714833	1	2	3	Zfp746	33
1237890	945.6574049588568	1031.1241974388665	1	2	3	Zfp746	33
1237891	1042.3809394789357	1095.4482302883632	1	2	3	Zfp773	33
1237892	805.7527386938835	1001.248679001215	1	2	3	Zfp775	33
1237893	980.8794120834789	932.7709734366633	1	2	3	Zfp775	33
1237894	946.8732365881639	1221.541226127248	1	2	3	Zfp775	33
1237895	944.1039543642653	1239.355235986658	1	2	3	Zfp800	33
1237896	992.6085173569663	1167.6032333271698	1	2	3	Zfp800	33
1237897	1037.776732964244	1223.6804956200158	1	2	3	Zfp865	33
1237898	925.0194710647768	1089.9190688396543	1	2	3	Zfp865	33
1237899	983.2743397139161	1052.4167760914297	1	2	3	Zfp865	33
1237900	1022.3921852003381	1118.4047578552525	1	2	3	Zfp865	33
1237901	1044.3126981578791	1131.7905193205052	1	2	3	Zfx	33
1237902	1035.0320159553494	1048.716396096931	1	2	3	Zfx	33
1237903	906.1014963307407	1176.4633922136375	1	2	3	Zfyve1	33
1237904	763.9214243772615	1015.5611713521813	1	2	3	Zfyve1	33
1237905	870.4298384029557	959.3097675157525	1	2	3	Zfyve1	33
1237906	845.1272471695551	938.1031996021899	1	2	3	Zic3	33
1237907	986.6199688441537	1124.8206399347455	1	2	3	Zic3	33
1237908	817.3889983269374	1062.6832240698295	1	2	3	Zim1	33
1237909	848.1439299077742	974.6767929444297	1	2	3	Zim1	33
1237910	889.0274189141168	945.7928327595549	1	2	3	Zim1	33
1237911	824.0733998891702	1101.6633226238323	1	2	3	Zkscan14	33
1237912	966.1482028900664	1103.8914929829891	1	2	3	Zkscan14	33
1237913	900.2752886441358	1032.4238126343087	1	2	3	Zkscan17	33
1237914	995.3197716091431	1163.1581178568358	1	2	3	Zkscan17	33
1237915	1014.6936190922509	1001.3656573193996	1	2	3	Zmat1	33
1237916	948.9339437371589	1233.630547196899	1	2	3	Zmat1	33
1237917	1041.355119732422	1106.4765437612025	1	2	3	Zmat3	33
1237918	922.0954117998778	1215.4831627098656	1	2	3	Zmat3	33
1237919	777.3367307801691	1047.9696163427848	1	2	3	Zmat3	33
1237920	938.0980386983017	1072.4730341073462	1	2	3	Zmat3	33
1237921	1014.4021639340327	1113.5236200824986	1	2	3	Zmat3	33
1237922	917.8452879547091	1197.7318439666108	1	2	3	Zmat3	33
1237923	941.3779911300526	1206.1517218890071	1	2	3	Zmym2	33
1237924	945.1286411654155	1188.9004845091	1	2	3	Zmym2	33
1237925	915.7523467956687	905.3519779850781	1	2	3	Znfx1	33
1237926	863.21159745456	935.9513746724341	1	2	3	Znhit6	33
1237927	953.9689555892124	891.4487365836767	1	2	3	Znhit6	33
1237928	836.9039510441156	1074.4517198245612	1	2	3	Znrf3	33
1237929	859.5693346292652	965.4771326268807	1	2	3	Znrf3	33
1237930	1031.9736583352483	1108.4735933956526	1	2	3	Zp3r	33
1237931	923.9649412101727	1178.9754169633827	1	2	3	Zp3r	33
1237932	1018.5268435119292	1104.3273465787188	1	2	3	Zscan10	33
1237933	951.9968808378871	1234.6583304059038	1	2	3	Zscan12	33
1237934	821.5285447313369	1092.9465694477942	1	2	3	Zscan2	33
1237935	882.0597882182687	1031.09078536352	1	2	3	Zscan22	33
1237936	872.0585982060113	1096.095194862829	1	2	3	Zscan22	33
1237937	875.6737367991186	1230.9801268975832	1	2	3	Zscan25	33
1237938	959.6848085335636	1088.9695277622327	1	2	3	Zscan25	33
1237939	945.0676958356123	922.1953120523615	1	2	3	Zswim6	33
1237940	861.3118454079672	972.1965345877379	1	2	3	Zswim6	33
1237941	1046.1579049779093	1196.8335825080262	1	2	3	Zyx	33
1237942	988.910725854026	1013.321087018182	1	2	3	Zyx	33
1237943	1095.9133207353123	1120.330830809909	1	2	3	Zyx	33
1237944	912.1487073856257	1240.8316314526292	1	2	3	Zyx	33
1237945	873.1561524354042	950.563594845527	1	2	3	Zyx	33
1237946	883.4082665852512	905.0613289468007	1	2	3	Zyx	33
1237947	764.1486608910064	986.8120539375725	1	2	3	Zyx	33
1237948	794.4019324606062	941.0604314664233	1	2	3	Zyx	33
1237949	871.3993981660036	1149.8250324515475	1	2	3	Zyx	33
1237950	993.6560802461697	1160.5797319812214	1	2	3	Zyx	33
1237951	1028.1602454368208	1095.5771331105047	1	2	3	Zyx	33
1237952	1028.4135468201976	997.3214775227525	1	2	3	Zyx	33
1237953	887.1575173590518	934.0631201878217	1	2	3	Zyx	33
1237954	890.399061465093	1192.5781217390736	1	2	3	Zyx	33
1237955	1012.7700694416234	1081.686296635975	1	2	3	Zyx	33
1237956	841.1526370940095	1000.5654087170997	1	2	3	Zyx	33
1237957	871.1564858469477	937.3127674097044	1	2	3	Zyx	33
1237958	965.661643884177	945.816424974292	1	2	3	Zyx	33
1237959	1031.204126016669	1163.3077421516489	1	2	3	Zyx	33
1237960	994.9092098313349	1069.074507518745	1	2	3	Zyx	33
1237961	962.401196184946	1253.0840327885455	1	2	3	Zyx	33
1237962	1020.4065171831846	1193.8325554234007	1	2	3	Zyx	33
1237963	1024.9060927984287	1214.0838656294563	1	2	3	Zyx	33
1237964	817.1491965845748	1062.3181706478485	1	2	3	Zyx	33
1237965	909.1514466569415	1153.5765019081323	1	2	3	Zyx	33
1237966	883.0913225660162	1246.021817190681	1	2	3	Zyx	33
1237967	1054.6571340675337	1234.3360276508893	1	2	3	Zyx	33
1237968	1063.5402709260966	1138.6407986354045	1	2	3	Zyx	33
1237969	875.1475385684971	1212.0787480577862	1	2	3	Zyx	33
1237970	862.40181693011	1061.819666485609	1	2	3	Zyx	33
1237971	1063.1632947611774	1064.8265396418567	1	2	3	Zyx	33
1237972	921.4112448648983	881.3112256811015	1	2	3	Zyx	33
1237973	911.1197134931759	950.8271559674814	1	2	3	Zyx	33
1237974	1091.9137437817428	1100.5795551164229	1	2	3	Zyx	33
1237975	928.1482327566632	1282.584574422698	1	2	3	Zyx	33
1237976	820.155324622744	884.0579991100171	1	2	3	Zyx	33
1237977	887.3994855305232	1174.8270083832876	1	2	3	Zyx	33
1237978	943.1986822880884	1169.3048721781138	1	2	3	Zyx	33
1237979	970.905512256272	1138.327692876774	1	2	3	Zyx	33
1237980	1070.9096934568795	1185.583754462623	1	2	3	Zyx	33
1237981	875.158368063147	887.8100539395848	1	2	3	Zyx	33
1237982	930.1491105015878	1259.8333282525132	1	2	3	Zyx	33
1237983	814.8998772814302	1037.5666692071147	1	2	3	Zyx	33
1237984	883.1568102677951	948.3138025140429	1	2	3	Zyx	33
1237985	988.1560683998805	1151.579025677192	1	2	3	Zyx	33
1237986	1064.160270279036	1157.0818862720369	1	2	3	Zyx	33
1237987	919.1475366265303	1288.0845998858629	1	2	3	Zyx	33
1237988	928.1587701322213	967.3164012792629	1	2	3	Zyx	33
1237989	990.1617232204735	985.8195345058814	1	2	3	Zyx	33
1237990	896.7593580567979	1226.3548153105396	1	2	3	Zyx	33
1237991	920.6494935141906	1231.8314001427193	1	2	3	Zyx	33
1237992	1040.1586889313887	1163.0814348579968	1	2	3	Zyx	33
1237993	951.4107944112582	946.5659843404004	1	2	3	Zyx	33
1237994	773.6498662336626	967.0612349395606	1	2	3	Zyx	33
1237995	1100.9136177981895	1120.080989092719	1	2	3	Zyx	33
1237996	1014.2057564488554	1091.302844931026	1	2	3	Zyx	33
1237997	980.155882926085	1143.5782992280108	1	2	3	Zyx	33
1237998	791.8621989688021	1009.6231810696927	1	2	3	Zyx	33
1237999	848.1530828777117	999.3155761548061	1	2	3	Zyx	33
1238000	878.4077799203687	911.0614993242657	1	2	3	Zyx	33
1238001	907.0929211877432	1232.0221341596996	1	2	3	Zyx	33
1238002	1020.9061190972265	1206.8333035940536	1	2	3	Zyx	33
1238003	873.1476236905374	1206.078335301436	1	2	3	Zyx	33
1238004	875.7738900855164	1260.512850554964	1	2	3	Zyx	33
1238005	1040.158828466501	1158.8311910919647	1	2	3	Zyx	33
1238006	833.0751630262461	978.0993735048247	1	2	3	Atp6v0e2	33
1238007	993.0003534637644	1170.225119997965	1	2	3	Higd1a	33
1238008	1084.5031153149303	1147.724681477901	1	2	3	Higd1a	33
1238009	951.7488828427045	1276.9781878141355	1	2	3	Higd1a	33
1238010	943.9988134539047	1207.9761260488215	1	2	3	Higd1a	33
1238011	799.2164946196193	956.0204026534345	1	2	3	Srrm1	33
1238012	1110.7209182725974	1110.520740200074	1	2	3	Srrm1	33
1238013	919.968954945782	1172.022384330792	1	2	3	Srrm1	33
1238014	966.9684545871817	952.5195510466096	1	2	3	Srrm1	33
1238015	919.9682238867628	1020.5205843418028	1	2	3	Srrm1	33
1238016	1007.469664624599	1105.271176589641	1	2	3	Srrm1	33
1238017	906.2192378169776	1265.273566897181	1	2	3	Srrm1	33
1238018	1036.6016562830155	1236.6012117310102	1	2	3	Srrm1	33
1238019	968.7195677951111	1181.2722603985287	1	2	3	Srrm1	33
1238020	901.4689999951305	1227.523140542587	1	2	3	Srrm1	33
1238021	958.7189955201936	1084.771168739345	1	2	3	Srrm1	33
1238022	922.4679934512627	966.5199414576632	1	2	3	Srrm1	33
1238023	880.468824336934	1242.273412417952	1	2	3	Srrm1	33
1238024	997.4698525728344	1166.7719603738742	1	2	3	Srrm1	33
1238025	929.9681515369108	980.5200694387822	1	2	3	Srrm1	33
1238026	1089.7206460887223	1104.7707704424809	1	2	3	Srrm1	33
1238027	870.7173381438681	958.5200907453734	1	2	3	Srrm1	33
1238028	953.4154820898134	1162.7861742701305	1	2	3	Srrm1	33
1238029	917.1779994842268	1106.9730181384782	1	2	3	Mapk8ip3	33
1238030	971.9285424692953	1033.7203644402814	1	2	3	Mapk8ip3	33
1238031	805.9232795657105	969.7207470536428	1	2	3	Mapk8ip3	33
1238032	920.4283561041793	1127.4735352266339	1	2	3	Mapk8ip3	33
1238033	836.6421826414584	918.1151273439874	1	2	3	Csnk2a1	33
1238034	1059.894794600257	1212.8750380594918	1	2	3	Csnk2a1	33
1238035	929.1437144509041	997.1181197455621	1	2	3	Csnk2a1	33
1238036	967.8478617489922	1272.2601792801318	1	2	3	Csnk2a1	33
1238037	1012.1428977646649	1276.3761565914501	1	2	3	Csnk2a1	33
1238038	981.6438878285188	1109.1215503396027	1	2	3	Csnk2a1	33
1238039	961.8954635813914	910.8662670386564	1	2	3	Csnk2a1	33
1238040	931.141299743042	1230.624133303163	1	2	3	Csnk2a1	33
1238041	999.5645267196232	1091.700568040472	1	2	3	Wbp11	33
1238042	904.5614006107947	1275.9512272004274	1	2	3	Wbp11	33
1238043	1012.5634806604033	1189.701676121638	1	2	3	Wbp11	33
1238044	874.0620411192864	1196.7000867141996	1	2	3	Wbp11	33
1238045	1038.5630086622486	1250.4525728623098	1	2	3	Wbp11	33
1238046	942.4722452374963	1191.6823721087703	1	2	3	Wbp11	33
1238047	928.5615635456496	1281.7015654277704	1	2	3	Wbp11	33
1238048	903.815863505316	901.6975719524719	1	2	3	Wbp11	33
1238049	1005.8136248081871	1171.7014166146405	1	2	3	Wbp11	33
1238050	929.8132147911298	1143.95023366547	1	2	3	Wbp11	33
1238051	984.5408142341375	1163.691400199051	1	2	3	Wbp11	33
1238052	1036.6652476244271	1223.5587235901967	1	2	3	Mat2a	33
1238053	857.6627563177011	1035.5538547899782	1	2	3	Mat2a	33
1238054	858.6633448832266	940.5519416298803	1	2	3	Mat2a	33
1238055	936.6635086646513	1176.5571758415929	1	2	3	Mat2a	33
1238056	1099.3541832754106	1105.5286007422505	1	2	3	Mat2a	33
1238057	1020.6662286462233	1005.5542239378644	1	2	3	Mat2a	33
1238058	896.6643279204277	904.5514417213459	1	2	3	Mat2a	33
1238059	894.663571103678	1024.3038385370214	1	2	3	Mat2a	33
1238060	986.6652067594547	1061.555151807595	1	2	3	Mat2a	33
1238061	919.653908992224	952.9462290384448	1	2	3	Mat2a	33
1238062	977.6659346223296	910.3020491030484	1	2	3	Mat2a	33
1238063	941.6632088259664	1243.5585592562545	1	2	3	Mat2a	33
1238064	848.1617860498811	1166.806452837681	1	2	3	Mat2a	33
1238065	885.6630543943639	1080.8049350574338	1	2	3	Mat2a	33
1238066	1005.6661531091279	968.0533856202286	1	2	3	Mat2a	33
1238067	953.3326443051079	1274.5277387433832	1	2	3	Mat2a	33
1238068	890.6634065387536	1038.3040974269602	1	2	3	Mat2a	33
1238069	1033.6658570911827	1111.5564430734146	1	2	3	Mat2a	33
1238070	956.6652367026634	956.0528373346258	1	2	3	Mat2a	33
1238071	1081.6670780400984	1069.5558817836481	1	2	3	Mat2a	33
1238072	1059.6674097292373	1148.5275625314973	1	2	3	Mat2a	33
1238073	1010.6648615090039	1200.3080880041043	1	2	3	Mat2a	33
1238074	867.6631138849993	1009.5533893786668	1	2	3	Mat2a	33
1238075	935.4131327913092	1235.5583619016686	1	2	3	Mat2a	33
1238076	808.6621092761548	979.0524165178995	1	2	3	Mat2a	33
1238077	942.6637734603753	1152.5567269021726	1	2	3	Mat2a	33
1238078	815.6620291697323	1015.8032031651337	1	2	3	Mat2a	33
1238079	888.6632228430217	1063.0545920665668	1	2	3	Mat2a	33
1238080	915.664053643294	1014.5537775595869	1	2	3	Mat2a	33
1238081	930.665848272618	1273.1942640256784	1	2	3	Mat2a	33
1238082	939.663282095763	1224.5581634621208	1	2	3	Mat2a	33
1238083	850.6627408395123	1015.3034104480103	1	2	3	Mat2a	33
1238084	863.6634879243215	933.8018328211153	1	2	3	Mat2a	33
1238085	855.6626620696807	1044.5540246379558	1	2	3	Mat2a	33
1238086	851.6631572700798	948.8020650444178	1	2	3	Mat2a	33
1238087	985.3350258299396	908.5255876693833	1	2	3	Mat2a	33
1238088	1008.9750784771712	1097.3297579275327	1	2	3	Tanc2	33
1238089	1073.360911103021	1083.3000051515185	1	2	3	Tanc2	33
1238090	950.2247496875476	1189.3320771432418	1	2	3	Tanc2	33
1238091	844.4702976336923	918.3277438030512	1	2	3	Tanc2	33
1238092	780.9699333872379	1016.0802157554263	1	2	3	Tanc2	33
1238093	1018.9765104454871	1236.332369716712	1	2	3	Tanc2	33
1238094	1001.2238173630149	973.3274260634421	1	2	3	Tanc2	33
1238095	814.721048365859	1067.0809017351962	1	2	3	Tanc2	33
1238096	884.2238026205142	1226.5833844006695	1	2	3	Tanc2	33
1238097	952.2010642781515	1168.7414541675807	1	2	3	Tanc2	33
1238098	817.2207942154891	1035.330269096708	1	2	3	Tanc2	33
1238099	927.4269928611585	1007.2258605381918	1	2	3	Tanc2	33
1238100	953.2228998831928	974.0778744562059	1	2	3	Tanc2	33
1238101	914.47120142265	867.5761293300259	1	2	3	Tanc2	33
1238102	1055.9763274342658	1134.080059930294	1	2	3	Tanc2	33
1238103	976.9748979484934	1146.0810005585704	1	2	3	Tanc2	33
1238104	1052.2260637870718	1114.3297116471165	1	2	3	Tanc2	33
1238105	920.7244676925093	1220.8329296199433	1	2	3	Tanc2	33
1238106	903.9717805757057	956.5779529259096	1	2	3	Tanc2	33
1238107	915.9743644120905	1220.582975710711	1	2	3	Tanc2	33
1238108	1006.2258466956798	1190.331597946442	1	2	3	Tanc2	33
1238109	957.0272686854096	1224.966044339212	1	2	3	Tanc2	33
1238110	1012.9739363429895	960.3270603424058	1	2	3	Tanc2	33
1238111	908.0478463595341	1218.5844881518376	1	2	3	Cdc40	33
1238112	981.8319930752951	909.5608559129009	1	2	3	Cdc40	33
1238113	998.2992124089349	1226.334244437629	1	2	3	Cdc40	33
1238114	895.0467190559257	990.3311621197173	1	2	3	Cdc40	33
1238115	1019.7987627451835	1036.3313195815022	1	2	3	Cdc40	33
1238116	835.8306999280713	900.8950609016259	1	2	3	Cdc40	33
1238117	924.8314052269728	891.8944092545349	1	2	3	Cdc40	33
1238118	1001.7979877334976	912.5795568084634	1	2	3	Cdc40	33
1238119	882.7203488044933	1045.9912135070822	1	2	3	Scn3b	33
1238120	1063.1570192562604	1150.0185087677444	1	2	3	Acp1	33
1238121	913.0509007383631	1254.7865120141762	1	2	3	Cadm3	33
1238122	961.7836601734176	928.2667610724213	1	2	3	Cadm3	33
1238123	981.0374461515812	1137.5217189527218	1	2	3	Cadm3	33
1238124	925.4855186344491	862.2897023343025	1	2	3	Mast3	33
1238125	1098.9955210310513	1088.7939887466134	1	2	3	Mast3	33
1238126	993.9899293853196	976.7922334572577	1	2	3	Mast3	33
1238127	902.7415824479561	1226.5522424366145	1	2	3	Mast3	33
1238128	898.9907530394734	1189.5510769632579	1	2	3	Mast3	33
1238129	916.4878935573164	879.4839778360696	1	2	3	Rgs14	33
1238130	1019.5697629867295	1094.7211213383691	1	2	3	Aak1	33
1238131	1036.0710457273321	1247.7241160530216	1	2	3	Aak1	33
1238132	880.0141292079065	1180.6271999785101	1	2	3	Icam5	33
1238133	1083.9765116249853	1110.7941185702284	1	2	3	Otub1	33
1238134	901.9714484964098	1243.7951749444753	1	2	3	Otub1	33
1238135	912.9754090859848	849.7870445358925	1	2	3	Otub1	33
1238136	1011.0212574499861	1008.8042605131753	1	2	3	Otub1	33
1238137	897.9710222200024	1279.5458843499946	1	2	3	Otub1	33
1238138	971.9734606781266	1185.794625562682	1	2	3	Otub1	33
1238139	838.3825606022762	1001.5073649267706	1	2	3	Otub1	33
1238140	856.963380712365	1138.8103579247586	1	2	3	Otub1	33
1238141	1026.9750267985705	1141.7942267482765	1	2	3	Otub1	33
1238142	1040.4746124174778	1214.5458812624504	1	2	3	Otub1	33
1238143	1024.7244817177148	1194.0452961216326	1	2	3	Otub1	33
1238144	1067.976565445478	1069.7931101737552	1	2	3	Otub1	33
1238145	1031.7250063402264	1154.2945352492998	1	2	3	Otub1	33
1238146	952.9722285276516	1273.5462797322052	1	2	3	Otub1	33
1238147	990.225756792438	983.7905792719887	1	2	3	Otub1	33
1238148	1005.2245440196197	1144.5440810727753	1	2	3	Otub1	33
1238149	885.721599982684	1191.2939244914203	1	2	3	Otub1	33
1238150	955.0190944946784	1202.8074676196659	1	2	3	Otub1	33
1238151	982.3857648681043	1177.5130429890596	1	2	3	Otub1	33
1238152	962.7985971960247	1020.7351040523203	1	2	3	Eif5b	33
1238153	904.6862550537994	1203.8335839215308	1	2	3	Eif5b	33
1238154	942.9422007813616	918.5579288293765	1	2	3	Rangap1	33
1238155	1046.1936655170925	1117.0662679520894	1	2	3	Rangap1	33
1238156	957.1886550810354	1274.0709167871782	1	2	3	Rangap1	33
1238157	1066.9447708423336	1085.5653668037676	1	2	3	Rangap1	33
1238158	905.6874842061728	1214.3181785014233	1	2	3	Rangap1	33
1238159	970.4912430356918	963.0455946562582	1	2	3	Rangap1	33
1238160	910.9395894145297	1046.062157683518	1	2	3	Rangap1	33
1238161	964.6937472095808	853.3058216794932	1	2	3	Rangap1	33
1238162	811.9366451490004	991.0590387060187	1	2	3	Rangap1	33
1238163	961.1897482260331	1191.317981633991	1	2	3	Rangap1	33
1238164	850.1876393522325	1025.560717867615	1	2	3	Rangap1	33
1238165	983.9423490736052	1035.0626010656779	1	2	3	Rangap1	33
1238166	856.6881668716966	1000.0598765795764	1	2	3	Rangap1	33
1238167	950.4399238924311	1142.0660791648456	1	2	3	Rangap1	33
1238168	855.1875015188713	1053.3117861656667	1	2	3	Rangap1	33
1238169	1040.323001698683	1199.3280563838744	1	2	3	Rangap1	33
1238170	1049.6932680038053	1162.8179599369578	1	2	3	Rangap1	33
1238171	943.4387748456568	1220.568822130801	1	2	3	Rangap1	33
1238172	1002.6939283413745	957.3100111998101	1	2	3	Rangap1	33
1238173	963.3205094865942	1164.9931537392986	1	2	3	Rangap1	33
1238174	994.3224244357688	992.3206989386086	1	2	3	Rangap1	33
1238175	1013.9422965132451	1134.5665289381445	1	2	3	Rangap1	33
1238176	957.8092576806646	1265.7691268131712	1	2	3	Uba1	33
1238177	780.8007630873053	1009.5099621535419	1	2	3	Uba1	33
1238178	1056.0620777678193	1076.761059311663	1	2	3	Uba1	33
1238179	1000.5596744879035	1041.2599584690968	1	2	3	Uba1	33
1238180	863.0543549629336	1066.0117424325651	1	2	3	Uba1	33
1238181	984.058308405142	917.7551567492034	1	2	3	Uba1	33
1238182	937.0580613192762	1200.266650359371	1	2	3	Uba1	33
1238183	823.7896293634332	1017.1447226952714	1	2	3	Uba1	33
1238184	817.8025644435797	1067.5120538507454	1	2	3	Uba1	33
1238185	993.0600335773131	1156.7645970042981	1	2	3	Uba1	33
1238186	952.5567095334611	856.0028821104436	1	2	3	Uba1	33
1238187	1023.5609696776838	1108.7625140394557	1	2	3	Uba1	33
1238188	895.8047529883695	909.0053132283705	1	2	3	Uba1	33
1238189	955.058959308483	1232.2678182127886	1	2	3	Uba1	33
1238190	971.8091155054814	1143.764201528198	1	2	3	Uba1	33
1238191	944.8066124202984	893.5044167400267	1	2	3	Uba1	33
1238192	959.8070994576253	874.2535724500971	1	2	3	Uba1	33
1238193	1040.3111885829283	1031.5093530936163	1	2	3	Uba1	33
1238194	933.0583374410126	1276.7697061077079	1	2	3	Uba1	33
1238195	1019.8105925435054	1068.2609336924863	1	2	3	Uba1	33
1238196	882.054234535442	913.5055709300927	1	2	3	Uba1	33
1238197	820.5525823617692	1052.76145668861	1	2	3	Uba1	33
1238198	1028.9140142220804	1076.541181540008	1	2	3	Uba1	33
1238199	939.7935733554322	1232.8182473598447	1	2	3	Uba1	33
1238200	772.8005140975099	1021.2604806360965	1	2	3	Uba1	33
1238201	950.8090190555923	1272.0194206450824	1	2	3	Uba1	33
1238202	1012.953468449492	1084.8435809768491	1	2	3	Ptprn2	33
1238203	884.6281088643044	920.9534989201593	1	2	3	Ptprn2	33
1238204	989.988312142732	1166.4181979709722	1	2	3	Adora1	33
1238205	1011.0073145061771	1226.5477704435261	1	2	3	Ash1l	33
1238206	856.2526412467898	947.5426302926087	1	2	3	Ash1l	33
1238207	906.754694878816	1145.546575304154	1	2	3	Ash1l	33
1238208	1092.5086105568462	1138.2955033539083	1	2	3	Ash1l	33
1238209	996.2564885078136	1124.5456883797117	1	2	3	Ash1l	33
1238210	797.3004394087317	1025.3528575998878	1	2	3	Mphosph8	33
1238211	929.6160175674997	957.6132792751298	1	2	3	Mphosph8	33
1238212	826.6165697136117	1066.6158558646364	1	2	3	Mphosph8	33
1238213	999.8680471150828	1049.6131762817724	1	2	3	Mphosph8	33
1238214	1013.6577274668693	1150.2998408913	1	2	3	Nucks1	33
1238215	898.9746970449495	874.5112528182566	1	2	3	Nucks1	33
1238216	879.6535810209853	955.5443958034786	1	2	3	Nucks1	33
1238217	854.9030305624821	1077.547957288174	1	2	3	Nucks1	33
1238218	844.4241357809557	1188.9321750857093	1	2	3	Nucks1	33
1238219	1041.4084613183988	1100.5483712122327	1	2	3	Nucks1	33
1238220	1033.4083893023828	1214.0516470931573	1	2	3	Nucks1	33
1238221	859.0913237906858	929.9233747991437	1	2	3	Nucks1	33
1238222	928.9054576393959	1284.553841180152	1	2	3	Nucks1	33
1238223	1000.407050114759	937.293690523214	1	2	3	Nucks1	33
1238224	1006.4072871216632	987.5451393463101	1	2	3	Nucks1	33
1238225	945.9057812250976	1158.0501539553547	1	2	3	Nucks1	33
1238226	965.4059807776558	900.5426801293769	1	2	3	Nucks1	33
1238227	1034.4083655400768	1176.0505467386515	1	2	3	Nucks1	33
1238228	876.403870218204	1230.3023360572324	1	2	3	Nucks1	33
1238229	927.4049234009949	930.5436004183101	1	2	3	Nucks1	33
1238230	1050.6587329484744	1104.5484678439939	1	2	3	Nucks1	33
1238231	970.9060816896018	858.5414629410323	1	2	3	Nucks1	33
1238232	960.1558831110398	937.7937670890783	1	2	3	Nucks1	33
1238233	946.6554160830336	881.5421628200581	1	2	3	Nucks1	33
1238234	943.6554097325538	939.5438443516039	1	2	3	Nucks1	33
1238235	897.1544458131721	1209.0516924809917	1	2	3	Nucks1	33
1238236	948.6558357691882	1142.5497082230913	1	2	3	Nucks1	33
1238237	879.4035560810212	944.7940752558693	1	2	3	Nucks1	33
1238238	950.9055046717084	859.541519588888	1	2	3	Nucks1	33
1238239	1010.9077316718126	1212.551640110711	1	2	3	Nucks1	33
1238240	982.2160291030144	1173.340192467655	1	2	3	Reps2	33
1238241	903.8823923323113	1198.3405615422862	1	2	3	Reps2	33
1238242	995.5293612988665	1153.4348572726685	1	2	3	Ddx6	33
1238243	814.5256721137616	968.4337159946471	1	2	3	Ddx6	33
1238244	1020.7803630063713	1248.6859273612909	1	2	3	Ddx6	33
1238245	1061.2801004410153	1136.6841695468943	1	2	3	Ddx6	33
1238246	1019.0287737783709	1027.933037209155	1	2	3	Ddx6	33
1238247	1032.029516874797	1108.4340028410618	1	2	3	Ddx6	33
1238248	799.775744916532	1006.4343172897118	1	2	3	Ddx6	33
1238249	1020.2796557579935	1149.4346262818592	1	2	3	Ddx6	33
1238250	978.5291027286942	1148.4349124540497	1	2	3	Ddx6	33
1238251	1000.3398852671858	1222.2080473336384	1	2	3	Ddx6	33
1238252	960.6424785345715	948.0919094685971	1	2	3	Npepps	33
1238253	1073.1687453657507	1111.36497367177	1	2	3	Npepps	33
1238254	1038.1446886021292	1202.0971573685697	1	2	3	Npepps	33
1238255	946.8920108646166	873.5903470317028	1	2	3	Npepps	33
1238256	787.6388895336647	998.0933529651874	1	2	3	Npepps	33
1238257	878.8905806274944	881.0906548800156	1	2	3	Npepps	33
1238258	880.8908893996381	1003.8432752512864	1	2	3	Npepps	33
1238259	824.8898895779572	1090.5952515151591	1	2	3	Npepps	33
1238260	870.8905473414275	942.8419882213273	1	2	3	Npepps	33
1238261	799.3891142688808	984.0930335731023	1	2	3	Npepps	33
1238262	949.6421977371115	931.0915645824762	1	2	3	Npepps	33
1238263	955.8921422213874	844.089694880689	1	2	3	Npepps	33
1238264	1068.896082730159	1133.7356029766227	1	2	3	Npepps	33
1238265	1045.6782447008598	1096.3421227561012	1	2	3	Ddx3x	33
1238266	821.9264149762852	926.3441074092591	1	2	3	Ddx3x	33
1238267	952.5167154122886	1221.7540499235345	1	2	3	Ddx3x	33
1238268	1009.1767107297271	938.8423230093151	1	2	3	Ddx3x	33
1238269	1010.9290600629304	1184.09253758583	1	2	3	Ddx3x	33
1238270	1114.5156092944542	1121.4187366648657	1	2	3	Ddx3x	33
1238271	842.9280113713023	1091.3440578951618	1	2	3	Ddx3x	33
1238272	840.9276941084859	1058.34404676932	1	2	3	Ddx3x	33
1238273	938.9288706327436	1171.8432145181432	1	2	3	Ddx3x	33
1238274	1039.9276948706088	1039.3421272187986	1	2	3	Ddx3x	33
1238275	766.9270343159968	996.5946977791359	1	2	3	Ddx3x	33
1238276	831.428334915854	1126.3442017179482	1	2	3	Ddx3x	33
1238277	810.9272135972574	1010.0942898202377	1	2	3	Ddx3x	33
1238278	923.4263603863227	910.093124670635	1	2	3	Ddx3x	33
1238279	992.9283457976394	1111.092642737759	1	2	3	Ddx3x	33
1238280	1005.426496491337	916.8423468707603	1	2	3	Ddx3x	33
1238281	1013.1771542494796	985.3423270655014	1	2	3	Ddx3x	33
1238282	875.9268181283626	963.3436251598114	1	2	3	Ddx3x	33
1238283	1076.6781680499407	1085.341821664744	1	2	3	Ddx3x	33
1238284	955.9273598098945	1012.3429053872053	1	2	3	Ddx3x	33
1238285	995.3270055180782	1152.3457191714276	1	2	3	Ddx3x	33
1238286	847.9268880526233	973.3439019618049	1	2	3	Ddx3x	33
1238287	991.18235013232	1133.4202158449687	1	2	3	Ddx3x	33
1238288	993.8467265488924	940.4200658267638	1	2	3	Ddx3x	33
1238289	1033.9291327027577	1190.3423229534444	1	2	3	Ddx3x	33
1238290	1006.9292033796995	1199.842590063479	1	2	3	Ddx3x	33
1238291	876.6792081634721	1213.3438453641215	1	2	3	Ddx3x	33
1238292	973.6766551487582	936.0926646210269	1	2	3	Ddx3x	33
1238293	970.9291609928323	1199.342933385873	1	2	3	Ddx3x	33
1238294	1083.9287483934843	1145.3418037891338	1	2	3	Ddx3x	33
1238295	820.427407056841	1029.8442187487044	1	2	3	Ddx3x	33
1238296	988.9270833668749	979.5925599955144	1	2	3	Ddx3x	33
1238297	948.9291408309614	1199.3431436724857	1	2	3	Ddx3x	33
1238298	1023.9275088053682	1021.592264160378	1	2	3	Ddx3x	33
1238299	881.4288204284782	1172.343765950468	1	2	3	Ddx3x	33
1238300	1100.6784193658082	1109.3416089534026	1	2	3	Ddx3x	33
1238301	906.9936473856748	1228.912334041643	1	2	3	Ddx3x	33
1238302	968.179521746852	1237.3429881422776	1	2	3	Ddx3x	33
1238303	952.9289591164946	1179.0930873955654	1	2	3	Ddx3x	33
1238304	819.9262602076693	910.344111863045	1	2	3	Ddx3x	33
1238305	939.8800870760775	1220.3613268495353	1	2	3	Ddx3x	33
1238306	875.177773341188	1063.3437176190691	1	2	3	Ddx3x	33
1238307	1003.4293806695007	1218.5926422532903	1	2	3	Ddx3x	33
1238308	998.1771258055021	984.8424697422433	1	2	3	Ddx3x	33
1238309	1065.4283301703729	1103.5919444566857	1	2	3	Ddx3x	33
1238310	999.928260397052	1102.3425672943613	1	2	3	Ddx3x	33
1238311	890.3213546879884	955.2455648722407	1	2	3	Ddx3x	33
1238312	961.6796300032088	1248.8430657517943	1	2	3	Ddx3x	33
1238313	1010.6783846778388	1114.3424737990613	1	2	3	Ddx3x	33
1238314	1105.9285927335766	1126.091576375979	1	2	3	Ddx3x	33
1238315	1015.4268306442253	950.8422824451916	1	2	3	Ddx3x	33
1238316	983.1790862449097	1190.3428016919534	1	2	3	Ddx3x	33
1238317	1046.9909943776854	1088.2425769416034	1	2	3	Ddx3x	33
1238318	966.6791531384827	1198.092976942491	1	2	3	Ddx3x	33
1238319	923.9474437772928	899.1149680719597	1	2	3	Zfp365	33
1238320	986.3118890173678	1184.5614767836357	1	2	3	Zfp365	33
1238321	1058.6520723455494	1076.9993205235387	1	2	3	Trim37	33
1238322	976.0647937700093	869.1864317227687	1	2	3	Trim37	33
1238323	941.9547524692148	1174.2222515857054	1	2	3	Sipa1l1	33
1238324	1042.9567415171318	1220.7232324334789	1	2	3	Sipa1l1	33
1238325	1015.9562807248684	1070.9702337487602	1	2	3	Sipa1l1	33
1238326	1035.706642746804	1131.7214573606311	1	2	3	Sipa1l1	33
1238327	983.7055438736379	1253.7238613670213	1	2	3	Sipa1l1	33
1238328	848.2029182470766	1112.9709853704403	1	2	3	Sipa1l1	33
1238329	1020.4563648716036	1083.720492440994	1	2	3	Sipa1l1	33
1238330	995.0637398489822	1132.7188338826616	1	2	3	Sipa1l1	33
1238331	971.4554957063636	875.4663190694981	1	2	3	Sipa1l1	33
1238332	1025.609676106881	1100.8535424501576	1	2	3	Sipa1l1	33
1238333	1067.3983229123253	1154.0524406449756	1	2	3	Sipa1l1	33
1238334	974.9829033015789	896.6926297258723	1	2	3	Sipa1l1	33
1238335	938.6874278928868	908.6996486544714	1	2	3	Napa	33
1238336	958.9401381604819	1184.7032807847968	1	2	3	Napa	33
1238337	1028.68996610047	1056.2008918278773	1	2	3	Napa	33
1238338	1004.6885727614742	935.1994372122663	1	2	3	Napa	33
1238339	1050.1908978013523	1127.9516992045128	1	2	3	Napa	33
1238340	1018.4414611735972	1240.953535662675	1	2	3	Napa	33
1238341	803.4364032246644	1003.702154702905	1	2	3	Napa	33
1238342	989.6897836051488	1095.9517860073986	1	2	3	Napa	33
1238343	915.4393699437428	1165.4534004769514	1	2	3	Napa	33
1238344	833.1855868918833	864.9499857566117	1	2	3	Napa	33
1238345	1014.1905562430964	1145.7022563937799	1	2	3	Napa	33
1238346	999.5262712396328	1017.2149462063131	1	2	3	Napa	33
1238347	914.4397995995662	1215.2040975337259	1	2	3	Napa	33
1238348	1041.6906407886108	1112.4515529202638	1	2	3	Napa	33
1238349	1064.4596812236741	1138.6531735649594	1	2	3	Napa	33
1238350	1019.0389338792091	1063.5218590329166	1	2	3	Napa	33
1238351	974.9094631372631	1219.3976015197075	1	2	3	Pfkl	33
1238352	971.6148882433691	904.2016499718029	1	2	3	Pfkl	33
1238353	1087.61774637881	1116.2046297750733	1	2	3	Pfkl	33
1238354	931.5868883591189	865.4127530882306	1	2	3	Pfkl	33
1238355	909.6141753336584	974.2030814453431	1	2	3	Pfkl	33
1238356	885.6147526804909	1193.4568015279729	1	2	3	Pfkl	33
1238357	771.8619552152419	985.7038720541387	1	2	3	Pfkl	33
1238358	986.8652079872026	918.701815614302	1	2	3	Pfkl	33
1238359	876.1146356995117	1200.4569579970532	1	2	3	Pfkl	33
1238360	919.9264358343215	1018.9237577924088	1	2	3	Ogt	33
1238361	879.4257563607221	1109.6754944176673	1	2	3	Ogt	33
1238362	1103.9300188568582	1123.9255557752188	1	2	3	Ogt	33
1238363	981.957338560757	1043.0267659052051	1	2	3	Ogt	33
1238364	1076.5310101703135	1101.534238765179	1	2	3	Dctn2	33
1238365	950.7424851494037	911.1786783079633	1	2	3	Dctn2	33
1238366	868.4300023285045	1153.4929631197688	1	2	3	Dctn2	33
1238367	918.1808082568937	915.4878936041544	1	2	3	Dctn2	33
1238368	881.4303660198493	1234.244655590952	1	2	3	Dctn2	33
1238369	1024.9333322784746	1185.493468713517	1	2	3	Dctn2	33
1238370	867.4297683005425	948.4886472873277	1	2	3	Dctn2	33
1238371	915.1254353482058	1188.8103434746063	1	2	3	Dctn2	33
1238372	829.679184225864	1151.4929575782012	1	2	3	Dctn2	33
1238373	944.431674412182	1222.4943371607296	1	2	3	Dctn2	33
1238374	1036.1834769716015	1092.4914982663847	1	2	3	Dctn2	33
1238375	963.4320952900168	1242.4947385802193	1	2	3	Dctn2	33
1238376	852.1794267459343	923.4881306333937	1	2	3	Dctn2	33
1238377	920.1811523611456	1211.4941343988153	1	2	3	Dctn2	33
1238378	1094.4114189699033	1101.1814806824548	1	2	3	Dctn2	33
1238379	968.1818509770637	909.2377100792236	1	2	3	Dctn2	33
1238380	950.3285037846972	880.2743590719227	1	2	3	B4galt6	33
1238381	836.5769590476444	992.2782126537357	1	2	3	B4galt6	33
1238382	1035.3325612232643	1075.5281220084307	1	2	3	B4galt6	33
1238383	981.4266559664113	1129.6347840620376	1	2	3	Dnajc5	33
1238384	909.519780345339	1290.7294856540655	1	2	3	Dnajc5	33
1238385	933.4244732328043	930.3792880690102	1	2	3	Dnajc5	33
1238386	792.4208564503767	1032.3827852676964	1	2	3	Dnajc5	33
1238387	1054.1905389250467	1217.393642629162	1	2	3	Dnajc5	33
1238388	908.1954337325096	1255.3927396033905	1	2	3	Dnajc5	33
1238389	948.1762906538711	1273.8890467878098	1	2	3	Dnajc5	33
1238390	831.4425075137983	1040.354495310467	1	2	3	Macf1	33
1238391	810.1902122502347	934.6018512755982	1	2	3	Macf1	33
1238392	896.1931415131046	966.1013792823707	1	2	3	Macf1	33
1238393	915.7350163399502	1256.805159718456	1	2	3	Rb1cc1	33
1238394	803.9801360557342	1012.0522941740493	1	2	3	Rb1cc1	33
1238395	1055.7353202920835	1082.5504714201904	1	2	3	Rb1cc1	33
1238396	978.4814990189757	876.5478572132475	1	2	3	Rb1cc1	33
1238397	828.7312133420065	1065.802920437235	1	2	3	Rb1cc1	33
1238398	1014.7349246157102	1108.0514026289388	1	2	3	Rb1cc1	33
1238399	886.9841462736726	1225.8049743871547	1	2	3	Rb1cc1	33
1238400	798.230335196356	1036.5527870911121	1	2	3	Rb1cc1	33
1238401	832.2304872932036	1001.0517675431876	1	2	3	Rb1cc1	33
1238402	969.639753406635	922.0917856984883	1	2	3	Kif5a	33
1238403	777.6736050467853	1022.4547711218031	1	2	3	Herc2	33
1238404	1084.6806356788804	1081.209270786774	1	2	3	Herc2	33
1238405	887.9277904306795	876.4522436235013	1	2	3	Herc2	33
1238406	785.9243983091139	963.2033814198111	1	2	3	Herc2	33
1238407	1042.673702202812	1108.398433477051	1	2	3	Herc2	33
1238408	784.6746087754334	938.7027658467625	1	2	3	Herc2	33
1238409	971.1642385231362	1208.9894445607003	1	2	3	Stx12	33
1238410	891.8236068386578	918.9825960642173	1	2	3	Stx12	33
1238411	980.5933981022471	1270.8838695214936	1	2	3	Ankrd46	33
1238412	907.8412725236489	1167.8818083821996	1	2	3	Ankrd46	33
1238413	963.3422777803959	1104.3801107143006	1	2	3	Ankrd46	33
1238414	999.3436879679967	1239.883078034664	1	2	3	Ankrd46	33
1238415	897.8411803849745	1199.1325776673943	1	2	3	Ankrd46	33
1238416	955.399650658605	1152.7424476025938	1	2	3	Cacnb4	33
1238417	961.2404914899167	1200.2824095193362	1	2	3	Myo9a	33
1238418	902.2576498346837	963.031900774936	1	2	3	Myo9a	33
1238419	1095.9086173903536	1087.6122404688856	1	2	3	Myo9a	33
1238420	878.0087357456557	1091.0356369724623	1	2	3	Myo9a	33
1238421	951.7624621257776	1221.7881247084276	1	2	3	Myo9a	33
1238422	992.571888850826	943.9438426274286	1	2	3	Myo9a	33
1238423	945.761595754394	1169.2868138644988	1	2	3	Myo9a	33
1238424	951.2627825086331	1246.038787122576	1	2	3	Myo9a	33
1238425	948.621617383175	1158.6622610703741	1	2	3	Myo9a	33
1238426	1005.7703731562638	951.945333543215	1	2	3	Kcnab2	33
1238427	991.1188938778537	970.680388726915	1	2	3	Kcnab2	33
1238428	911.698025624244	853.6540222583178	1	2	3	Gcc2	33
1238429	874.011798548757	1227.373652301717	1	2	3	Ndufs1	33
1238430	892.0102760947417	875.1199590158537	1	2	3	Ndufs1	33
1238431	1037.2634943107705	1232.3729207162073	1	2	3	Ndufs1	33
1238432	814.2599474559563	969.8713097986214	1	2	3	Ndufs1	33
1238433	928.0122696137618	1209.123202882845	1	2	3	Ndufs1	33
1238434	781.2598402769306	1018.3719697744226	1	2	3	Ndufs1	33
1238435	932.2626617630731	1281.873935618894	1	2	3	Ndufs1	33
1238436	917.5122001357092	1218.6233577965181	1	2	3	Ndufs1	33
1238437	1012.6381678762616	946.4551521651454	1	2	3	Prickle2	33
1238438	944.6865356404923	1196.8052347663688	1	2	3	Prickle2	33
1238439	956.6464602473152	871.3069837601075	1	2	3	Scamp5	33
1238440	910.3917213198652	1162.317104054675	1	2	3	Scamp5	33
1238441	1014.5935263045685	1192.9952533465919	1	2	3	Scamp5	33
1238442	894.1434482705164	941.3088753946106	1	2	3	Scamp5	33
1238443	946.9969860435191	879.5694395406069	1	2	3	Pten	33
1238444	1069.2544625790867	1151.3236977723575	1	2	3	Pten	33
1238445	939.0031733989748	1254.0783104952784	1	2	3	Pten	33
1238446	799.7454315595994	989.5745174517748	1	2	3	Pten	33
1238447	1014.0039445257887	1196.5756944447426	1	2	3	Pten	33
1238448	962.7505986606775	1070.573624002841	1	2	3	Pten	33
1238449	843.7491488213441	1148.3274607814078	1	2	3	Pten	33
1238450	974.2519241328368	1132.324871791022	1	2	3	Pten	33
1238451	982.9976381927453	868.568570294123	1	2	3	Pten	33
1238452	924.2506561938354	1126.3255829604616	1	2	3	Pten	33
1238453	1044.5030818906343	1104.5730238781498	1	2	3	Pten	33
1238454	944.7477278964567	926.5705728512215	1	2	3	Pten	33
1238455	800.2464606187035	1049.8259171999364	1	2	3	Pten	33
1238456	991.3139964963862	969.5839834775011	1	2	3	Pten	33
1238457	971.7542468163598	1272.578180687226	1	2	3	Pten	33
1238458	833.4955749253089	952.5730713144594	1	2	3	Pten	33
1238459	876.4968330911045	967.3226841134399	1	2	3	Pten	33
1238460	971.7527148961947	1182.5760822274433	1	2	3	Pten	33
1238461	904.2468397880465	929.3213324904216	1	2	3	Pten	33
1238462	1035.2532641888886	1127.573724333941	1	2	3	Pten	33
1238463	1055.2530530654913	1087.8224627758211	1	2	3	Pten	33
1238464	842.6418452155855	932.4821317076932	1	2	3	Pten	33
1238465	924.2084379751826	957.640185289121	1	2	3	Pten	33
1238466	1000.2525672705415	1134.5744832942107	1	2	3	Pten	33
1238467	957.2538795746726	1270.578386217517	1	2	3	Pten	33
1238468	976.5136421457513	975.5606080527976	1	2	3	Syngr3	33
1238469	1043.5617670690126	1051.8098508563153	1	2	3	Etnk1	33
1238470	765.3060624144155	986.8102760777108	1	2	3	Etnk1	33
1238471	1000.3113048072486	1113.5612808398903	1	2	3	Etnk1	33
1238472	1090.5628996207952	1091.5603218989743	1	2	3	Etnk1	33
1238473	911.4147272675119	1254.5048950319817	1	2	3	Etnk1	33
1238474	1040.3082583060468	1117.4879349781236	1	2	3	Etnk1	33
1238475	798.3061904955034	903.5584833247735	1	2	3	Etnk1	33
1238476	925.3087947988688	933.3082858669832	1	2	3	Etnk1	33
1238477	914.3099851065431	1167.5628317433836	1	2	3	Etnk1	33
1238478	1026.061700436136	1098.5608429893764	1	2	3	Etnk1	33
1238479	939.0605045322013	1173.8128006922925	1	2	3	Etnk1	33
1238480	1078.8126046921302	1080.310171174256	1	2	3	Etnk1	33
1238481	1011.3107216846604	981.5587001373298	1	2	3	Etnk1	33
1238482	994.5611811458438	1110.5612599693293	1	2	3	Etnk1	33
1238483	985.8626600605494	1122.7335251970082	1	2	3	Rbfox2	33
1238484	936.0627165138462	877.1108619712456	1	2	3	Rbfox2	33
1238485	868.5629416606932	1176.6144535428093	1	2	3	Rbfox2	33
1238486	849.5620774461393	980.3623024040581	1	2	3	Rbfox2	33
1238487	1068.8152376729167	1189.1139470185713	1	2	3	Rbfox2	33
1238488	1045.174211344163	1067.9381065145935	1	2	3	Rbfox2	33
1238489	1017.5645896697312	1167.8638694648143	1	2	3	Rbfox2	33
1238490	904.8388568884766	1270.9425160407238	1	2	3	Rbfox2	33
1238491	1015.5673133402441	980.6630882040549	1	2	3	Rbfox2	33
1238492	931.3127789912746	911.1112564219181	1	2	3	Rbfox2	33
1238493	919.813206076175	1082.8632373462008	1	2	3	Rbfox2	33
1238494	1087.8632191088764	1145.3998406814392	1	2	3	Rbfox2	33
1238495	924.3127620575335	929.6114887222784	1	2	3	Rbfox2	33
1238496	1065.5672233340795	1167.6643004799641	1	2	3	Rbfox2	33
1238497	923.5625587526945	871.6108463872735	1	2	3	Rbfox2	33
1238498	998.4592174375266	1202.6517936880255	1	2	3	Gnb5	33
1238499	1008.1562495663497	954.6010411821724	1	2	3	Cdip1	33
1238500	1013.0950461054105	1139.015469220375	1	2	3	Cdip1	33
1238501	921.4233935172008	1006.0841521786245	1	2	3	Wac	33
1238502	1088.6768169674942	1108.8369338523462	1	2	3	Wac	33
1238503	911.1724648988846	1245.8394574894837	1	2	3	Wac	33
1238504	843.1714841923573	1062.3351777659218	1	2	3	Wac	33
1238505	908.6732849662162	947.5828149732852	1	2	3	Wac	33
1238506	962.8616517690361	1181.5986446873576	1	2	3	Prrc2b	33
1238507	1066.6101021018783	1073.5946153252703	1	2	3	Prrc2b	33
1238508	882.103026312107	889.5971815884473	1	2	3	Prrc2b	33
1238509	883.1108691933545	1189.1008183141848	1	2	3	Prrc2b	33
1238510	988.1111830181982	1151.5976213196102	1	2	3	Prrc2b	33
1238511	880.111444023618	1212.351175354504	1	2	3	Prrc2b	33
1238512	907.2624047649107	1243.5439622580968	1	2	3	Eef1a2	33
1238513	989.1123204715109	1026.0146637441685	1	2	3	Eef1a2	33
1238514	829.529004772682	888.511649937171	1	2	3	Dnajc7	33
1238515	828.4930842873565	1004.4787686118286	1	2	3	Dnajc7	33
1238516	969.3178727063267	921.8845335233037	1	2	3	Nkiras1	33
1238517	1008.7837350033487	914.9689896027035	1	2	3	Rap1gds1	33
1238518	924.061818645711	1203.7173536735193	1	2	3	Rap1gds1	33
1238519	983.3662767928637	996.0566351848148	1	2	3	Rap1gds1	33
1238520	1075.032681439539	1093.4725147484241	1	2	3	Rap1gds1	33
1238521	826.2806752789531	936.7172026734921	1	2	3	Rap1gds1	33
1238522	1014.0315793611454	1107.2220074777042	1	2	3	Rap1gds1	33
1238523	1038.030765437989	1208.473852147734	1	2	3	Rap1gds1	33
1238524	946.028802078979	1255.9735070197562	1	2	3	Rap1gds1	33
1238525	886.6769160961493	1290.058659785865	1	2	3	Ccdc32	33
1238526	922.9282590978812	958.549559446446	1	2	3	Ccdc32	33
1238527	962.1679196943281	1006.3149501669694	1	2	3	Cdk14	33
1238528	1076.7722646031016	1086.9668044538287	1	2	3	Cdk14	33
1238529	941.1023207526456	882.9660128780328	1	2	3	Cdk14	33
1238530	811.9145894290324	929.8152739735701	1	2	3	Cdk14	33
1238531	1035.421572285261	1234.8179939289462	1	2	3	Cdk14	33
1238532	1038.2894374484365	1134.5198777415364	1	2	3	Cdk14	33
1238533	823.4169044169862	1129.5684830950163	1	2	3	Cdk14	33
1238534	1007.4180684588389	949.3135195346786	1	2	3	Cdk14	33
1238535	963.1674165066844	957.0641183085514	1	2	3	Cdk14	33
1238536	955.4194724269958	1163.3176507400278	1	2	3	Cdk14	33
1238537	1059.5007942221198	1122.0356452222302	1	2	3	Cdk14	33
1238538	1060.6709227197002	1134.5660494573935	1	2	3	Cdk14	33
1238539	909.1018747252956	870.299516707255	1	2	3	Cdk14	33
1238540	769.739862935478	1021.7212473084751	1	2	3	Tpr	33
1238541	1023.7448849725306	1046.9702198410082	1	2	3	Tpr	33
1238542	886.4933138198103	1225.9744605112053	1	2	3	Tpr	33
1238543	960.7427351974188	887.967548104602	1	2	3	Tpr	33
1238544	800.655700358846	994.7160713163695	1	2	3	Tpr	33
1238545	1025.749427384401	1145.8520028899109	1	2	3	Tpr	33
1238546	919.7424121268076	966.2192941152197	1	2	3	Tpr	33
1238547	820.7412223602139	1085.472166183108	1	2	3	Tpr	33
1238548	1005.2452311626428	1165.4726094677715	1	2	3	Tpr	33
1238549	1025.4585256496978	1211.2369589255834	1	2	3	Tpr	33
1238550	867.9924781131531	1144.4730168711483	1	2	3	Tpr	33
1238551	822.9905009229504	955.9696684926212	1	2	3	Tpr	33
1238552	842.4910771724918	990.9702204059749	1	2	3	Tpr	33
1238553	999.6596368680503	1137.3830163736131	1	2	3	Tpr	33
1238554	1033.4950320767416	1040.9700451779356	1	2	3	Tpr	33
1238555	826.7406022092769	961.2197467089472	1	2	3	Tpr	33
1238556	1072.3662919382675	1082.5813458965797	1	2	3	Pum1	33
1238557	808.6109403242822	1029.8292156062653	1	2	3	Pum1	33
1238558	875.8618359939795	1164.8323212525588	1	2	3	Pum1	33
1238559	929.61403122048	888.5767043186283	1	2	3	Pum1	33
1238560	987.6151175142056	922.3276358759437	1	2	3	Pum1	33
1238561	939.3627988015719	1264.584658939213	1	2	3	Pum1	33
1238562	922.5712292247377	1224.5657879583248	1	2	3	Pum1	33
1238563	877.112464800282	1008.8290412965699	1	2	3	Pum1	33
1238564	917.612599871737	1195.5831264992537	1	2	3	Pum1	33
1238565	956.9054384710766	1184.5645645912075	1	2	3	Pum1	33
1238566	784.3606663642925	968.8278363175497	1	2	3	Pum1	33
1238567	912.61352716874	926.5774396885175	1	2	3	Pum1	33
1238568	939.6129981343175	1212.5835691298464	1	2	3	Pum1	33
1238569	950.113653271287	1100.0812438552764	1	2	3	Pum1	33
1238570	951.6720532657134	960.9592623365863	1	2	3	Camsap2	33
1238571	978.9307795033625	1212.5588398976834	1	2	3	Camsap2	33
1238572	894.9214627387304	918.4580943870885	1	2	3	Camsap2	33
1238573	1079.4231482036412	1089.7124096368398	1	2	3	Camsap2	33
1238574	970.6721306015352	992.4599324616009	1	2	3	Camsap2	33
1238575	1038.6285025350107	1073.519969419828	1	2	3	Camsap2	33
1238576	921.2912033720592	930.0434271570977	1	2	3	Camsap2	33
1238577	1017.4329465971408	1182.604491649582	1	2	3	R3hdm4	33
1238578	947.1788631591861	859.3529156307911	1	2	3	R3hdm4	33
1238579	1055.9322510749685	1094.353421430012	1	2	3	R3hdm4	33
1238580	776.881054884163	989.2769362680714	1	2	3	R3hdm4	33
1238581	893.9328622070406	1256.106385784638	1	2	3	R3hdm4	33
1238582	1006.9305996862128	977.3531145415112	1	2	3	R3hdm4	33
1238583	896.1812059085985	1104.3552592481453	1	2	3	R3hdm4	33
1238584	912.9293856493057	929.3538069525073	1	2	3	R3hdm4	33
1238585	973.8534870335948	1115.102607356607	1	2	3	R3hdm4	33
1238586	994.4310891225927	1029.3536332698025	1	2	3	R3hdm4	33
1238587	907.6829477786946	1254.3562226855352	1	2	3	R3hdm4	33
1238588	1046.938129537408	1211.0415109290605	1	2	3	R3hdm4	33
1238589	979.4328848796455	1201.3550482078283	1	2	3	R3hdm4	33
1238590	914.1828941330364	1244.8560827193583	1	2	3	R3hdm4	33
1238591	903.662225184688	1195.1612509219497	1	2	3	Gdap1	33
1238592	899.1723215848348	889.7859750451034	1	2	3	Naa15	33
1238593	993.0608104380999	924.4369050913168	1	2	3	Dlgap4	33
1238594	1007.5610677312777	1166.1913642461836	1	2	3	Dlgap4	33
1238595	1026.0614153972251	1073.6896631682398	1	2	3	Dlgap4	33
1238596	810.8074520107874	874.4359732601345	1	2	3	Dlgap4	33
1238597	914.0860836662273	1176.1905327713175	1	2	3	Hars	33
1238598	967.6935052439019	1037.2764940706534	1	2	3	Hars	33
1238599	1044.9452785960084	1113.5284147307475	1	2	3	Hars	33
1238600	948.7078094468283	891.9393758157576	1	2	3	Hars	33
1238601	927.6926112489368	971.5248654504892	1	2	3	Hars	33
1238602	989.4439380466439	1123.0285831322067	1	2	3	Hars	33
1238603	876.6910876684567	1245.281404031958	1	2	3	Hars	33
1238604	1102.6966808567554	1104.5282585574357	1	2	3	Hars	33
1238605	932.9100675768448	898.2200334710429	1	2	3	Nrip3	33
1238606	1040.920507392422	1048.4885091574258	1	2	3	Cttn	33
1238607	981.4523887871501	970.4987984294	1	2	3	Cttn	33
1238608	946.2087323195537	1250.5041650983212	1	2	3	Cttn	33
1238609	952.6996799971641	878.9980393404791	1	2	3	Cttn	33
1238610	898.1988416215818	880.7494206308194	1	2	3	Cttn	33
1238611	915.7042100867523	1086.7522840212955	1	2	3	Cttn	33
1238612	1072.2069104338457	1094.498552791198	1	2	3	Cttn	33
1238613	1015.9599693348094	1255.5025239732709	1	2	3	Cttn	33
1238614	962.9514014146315	942.4988025999087	1	2	3	Cttn	33
1238615	869.9569337057972	1227.50567358846	1	2	3	Cttn	33
1238616	836.4538573733446	1124.2548563052633	1	2	3	Cttn	33
1238617	1020.2548424914111	1128.1573311934424	1	2	3	Cttn	33
1238618	1082.9580421929038	1133.748923119807	1	2	3	Cttn	33
1238619	957.9572269343258	1182.252781861291	1	2	3	Cttn	33
1238620	884.7006668050968	963.5010739026801	1	2	3	Cttn	33
1238621	997.7083557825464	1201.7521211682892	1	2	3	Cttn	33
1238622	984.2504924148798	933.8203328765152	1	2	3	Cttn	33
1238623	923.1997464867155	901.2491334978824	1	2	3	Cttn	33
1238624	938.2077923938132	1217.7538480331968	1	2	3	Cttn	33
1238625	995.7023668830818	960.2482889978759	1	2	3	Cttn	33
1238626	964.2009126320307	921.7484521232473	1	2	3	Cttn	33
1238627	954.4587101089295	1244.5038655865897	1	2	3	Cttn	33
1238628	909.9487299684441	868.7489312295623	1	2	3	Cttn	33
1238629	880.7068911153718	1218.5052679831738	1	2	3	Cttn	33
1238630	918.6724667698269	870.2421551668336	1	2	3	Cttn	33
1238631	1094.208223177238	1133.498641998125	1	2	3	Cttn	33
1238632	835.4175757673431	900.5796641497479	1	2	3	Dzip3	33
1238633	977.2401434688805	1188.676449022598	1	2	3	Lynx1	33
1238634	961.4928919856139	962.509486172746	1	2	3	Lynx1	33
1238635	1001.574894105057	1100.6745557320457	1	2	3	Lynx1	33
1238636	1030.3691134409578	1011.4314276375341	1	2	3	Pcnp	33
1238637	983.116436536834	1204.6837187053789	1	2	3	Pcnp	33
1238638	964.3697529883563	856.6785249886279	1	2	3	Pcnp	33
1238639	830.04238523475	1007.4371328226048	1	2	3	Pcnp	33
1238640	1000.8695108693778	931.4299691034524	1	2	3	Pcnp	33
1238641	955.1160357007097	1204.1834247709708	1	2	3	Pcnp	33
1238642	859.117476346544	930.4284941692233	1	2	3	Pcnp	33
1238643	844.3730781033883	1189.4400241874973	1	2	3	Pcnp	33
1238644	1039.867396792227	1191.1841146615134	1	2	3	Pcnp	33
1238645	900.1150251357607	1225.6831663904154	1	2	3	Pcnp	33
1238646	883.6173713622624	975.1793994009741	1	2	3	Pcnp	33
1238647	879.8649887453078	1200.6826086035371	1	2	3	Pcnp	33
1238648	900.8676349158178	973.4295472848858	1	2	3	Pcnp	33
1238649	906.1149711538139	1239.433427575098	1	2	3	Pcnp	33
1238650	950.1186634078663	941.9296007417037	1	2	3	Pcnp	33
1238651	969.1165685437445	1171.9331082607955	1	2	3	Pcnp	33
1238652	990.8665006240736	1209.4338723315532	1	2	3	Pcnp	33
1238653	878.0399344393749	1208.7741749313457	1	2	3	Pcnp	33
1238654	976.4654277730933	1188.019896941915	1	2	3	Rab11b	33
1238655	949.9531108773384	1019.0333790759768	1	2	3	Ankrd17	33
1238656	915.981034018348	1284.7427661678819	1	2	3	Ankrd17	33
1238657	999.0106458775302	950.2556498500456	1	2	3	Ankrd17	33
1238658	1043.9830518328995	1141.2384593775876	1	2	3	Ankrd17	33
1238659	975.7318399379852	1198.2402918401147	1	2	3	Ankrd17	33
1238660	895.7276309665414	870.9830989408697	1	2	3	Ankrd17	33
1238661	833.226901339923	978.2360797145092	1	2	3	Ankrd17	33
1238662	919.2286398597197	935.7344668350214	1	2	3	Ankrd17	33
1238663	1056.9835158394103	1162.9888773588368	1	2	3	Ankrd17	33
1238664	1021.98307718932	1218.4904488016646	1	2	3	Ankrd17	33
1238665	973.4798644587606	926.9838737971106	1	2	3	Ankrd17	33
1238666	953.2311545771433	1177.239951773381	1	2	3	Ankrd17	33
1238667	955.9814197390347	1205.490607006976	1	2	3	Ankrd17	33
1238668	911.9537361449053	1276.3725109612415	1	2	3	Ankrd17	33
1238669	927.6496000086682	945.566720243602	1	2	3	Kif3c	33
1238670	1029.005386738271	1038.2480408917972	1	2	3	Kif3c	33
1238671	937.056452432529	1079.8011737051645	1	2	3	Glg1	33
1238672	933.0566187946504	925.0471557592407	1	2	3	Glg1	33
1238673	999.0580383147765	1093.801653969849	1	2	3	Glg1	33
1238674	986.0578329205875	1018.2996718690595	1	2	3	Glg1	33
1238675	821.803662952476	969.0480988150364	1	2	3	Glg1	33
1238676	908.5556008223232	1139.802688921919	1	2	3	Glg1	33
1238677	961.2945487999035	976.2185666290807	1	2	3	Glg1	33
1238678	869.054875518272	971.5482410559285	1	2	3	Glg1	33
1238679	883.0551155770253	1040.5500585935688	1	2	3	Glg1	33
1238680	1001.3081701295664	1053.3006157572547	1	2	3	Glg1	33
1238681	905.0559484850567	891.5462378417342	1	2	3	Glg1	33
1238682	1017.3085653482564	1062.0508674964597	1	2	3	Glg1	33
1238683	963.5571657542498	1071.551021698101	1	2	3	Glg1	33
1238684	876.805024796833	1002.2990648739496	1	2	3	Glg1	33
1238685	945.9768634362296	1017.3653206637713	1	2	3	Glg1	33
1238686	1019.5585660342273	1099.3018386796693	1	2	3	Glg1	33
1238687	965.4699803229857	1038.5845190307277	1	2	3	Spag9	33
1238688	1025.2413978206923	1219.3037818029418	1	2	3	Spag9	33
1238689	954.2193365342382	1015.5840736315841	1	2	3	Spag9	33
1238690	1012.2215108800606	1058.334343029968	1	2	3	Spag9	33
1238691	985.9723155383105	1158.8373941484615	1	2	3	Spag9	33
1238692	903.9565741341702	941.1997291094066	1	2	3	Spag9	33
1238693	925.9680184477343	977.0834750986347	1	2	3	Spag9	33
1238694	959.4699558137886	1047.5848470664769	1	2	3	Spag9	33
1238695	979.9707648320506	1065.0850019941563	1	2	3	Spag9	33
1238696	991.720424216542	1021.5836732985498	1	2	3	Spag9	33
1238697	951.2193018741048	1018.5841979138571	1	2	3	Spag9	33
1238698	1008.4347155616256	1114.3130922399007	1	2	3	Ubxn4	33
1238699	843.1881537486539	1059.3716877789018	1	2	3	Ubxn4	33
1238700	1053.4420075881126	1191.3734110720911	1	2	3	Ubxn4	33
1238701	900.439325663195	1143.8729731540739	1	2	3	Ubxn4	33
1238702	1028.8145835318128	1046.1484779731502	1	2	3	Ubxn4	33
1238703	1060.4817684486131	1084.4823871631886	1	2	3	Ubxn4	33
1238704	1051.4419466849308	1177.123175856611	1	2	3	Ubxn4	33
1238705	1030.1915526416974	1164.6230220023263	1	2	3	Ubxn4	33
1238706	963.0976306162617	1144.8522676008024	1	2	3	Ppig	33
1238707	1016.9215601929573	970.6575732608217	1	2	3	Dync1li2	33
1238708	940.1730769729697	1223.6621412423435	1	2	3	Dync1li2	33
1238709	894.5037539850291	940.8412387994954	1	2	3	Dync1li2	33
1238710	958.6693835987852	845.656328347287	1	2	3	Dync1li2	33
1238711	951.4234417892901	1242.1622947212377	1	2	3	Dync1li2	33
1238712	859.4219440455264	1229.6630769083285	1	2	3	Dync1li2	33
1238713	923.1734237528855	1280.6631668814973	1	2	3	Dync1li2	33
1238714	921.1691056499512	872.6571259804665	1	2	3	Dync1li2	33
1238715	924.9576326563332	1251.961249422737	1	2	3	Dync1li2	33
1238716	970.1706455849097	949.907761215371	1	2	3	Dync1li2	33
1238717	990.923581846706	1199.6612490420555	1	2	3	Dync1li2	33
1238718	892.4227730807653	1261.9132117925656	1	2	3	Dync1li2	33
1238719	970.4196704665727	856.4063673503663	1	2	3	Dync1li2	33
1238720	948.1732635882784	1230.1621531756339	1	2	3	Dync1li2	33
1238721	913.2774057571627	1230.9639743242094	1	2	3	Hnrnph2	33
1238722	921.7754136837012	869.455768909591	1	2	3	Hnrnph2	33
1238723	793.244329226749	1011.4895543759967	1	2	3	Hnrnph2	33
1238724	834.2737878719655	926.4575803442231	1	2	3	Hnrnph2	33
1238725	1008.2785208261316	1060.4595527143438	1	2	3	Hnrnph2	33
1238726	1012.2792506281916	1166.4619193186315	1	2	3	Hnrnph2	33
1238727	908.913241536747	1166.8247786871946	1	2	3	Hnrnph2	33
1238728	972.246665608096	926.8210238535577	1	2	3	Hnrnph2	33
1238729	965.2762657930394	847.4550081355032	1	2	3	Hnrnph2	33
1238730	878.2764387528728	1201.2135204010556	1	2	3	Hnrnph2	33
1238731	984.2788113909857	1198.2128131531426	1	2	3	Hnrnph2	33
1238732	914.5273769339797	1220.7137391391586	1	2	3	Hnrnph2	33
1238733	953.8854751951104	928.6989289450994	1	2	3	Pdia6	33
1238734	962.3882597009281	1238.45458248542	1	2	3	Pdia6	33
1238735	835.8832266294614	920.9497887826104	1	2	3	Pdia6	33
1238736	785.8828959569821	990.9515060021415	1	2	3	Pdia6	33
1238737	1004.6378487563447	1097.4516211533216	1	2	3	Pdia6	33
1238738	896.8857616788708	1086.2023218494523	1	2	3	Pdia6	33
1238739	898.8844765584806	930.1994222939894	1	2	3	Pdia6	33
1238740	1016.4581185445262	1040.7094284233674	1	2	3	Pdia6	33
1238741	801.8836072546685	1039.4522602840852	1	2	3	Pdia6	33
1238742	958.3866606070521	1058.4512900107893	1	2	3	Pdia6	33
1238743	910.8864695414026	1139.2031825483562	1	2	3	Pdia6	33
1238744	821.8841547913964	1060.4524788301333	1	2	3	Pdia6	33
1238745	978.6366136821675	1008.9502124902136	1	2	3	Pdia6	33
1238746	994.637867036093	1121.7021570105883	1	2	3	Pdia6	33
1238747	827.6346279053603	1104.2032494269156	1	2	3	Pdia6	33
1238748	1000.886657958981	965.1992045975817	1	2	3	Pdia6	33
1238749	909.8850266148902	971.4500884796363	1	2	3	Pdia6	33
1238750	979.8872608003785	1082.4515463248804	1	2	3	Pdia6	33
1238751	859.5497600625007	950.2102329364928	1	2	3	Pdia6	33
1238752	909.6344149246247	899.9487831266017	1	2	3	Pdia6	33
1238753	996.1363277204182	936.1987111466253	1	2	3	Pdia6	33
1238754	978.6255468985433	960.1830322347108	1	2	3	Pdia6	33
1238755	822.883511896928	982.7010366833417	1	2	3	Pdia6	33
1238756	867.6348941677716	1047.2018564948175	1	2	3	Pdia6	33
1238757	819.5734029022314	958.3662722251307	1	2	3	Pdia6	33
1238758	1001.7911780199919	995.7083665211675	1	2	3	Pdia6	33
1238759	882.6342808087925	942.449790957719	1	2	3	Pdia6	33
1238760	967.637630126983	1153.20296838153	1	2	3	Pdia6	33
1238761	953.6382026402417	1250.9548960960828	1	2	3	Pdia6	33
1238762	895.8841573959015	899.6988843250735	1	2	3	Pdia6	33
1238763	881.8861953415351	1170.954018499941	1	2	3	Pdia6	33
1238764	965.6356100551875	919.1986614225946	1	2	3	Pdia6	33
1238765	906.1347989326009	952.9497871810062	1	2	3	Pdia6	33
1238766	838.6342216498714	1031.9518239690267	1	2	3	Pdia6	33
1238767	1008.8875589954711	1054.9507987176908	1	2	3	Pdia6	33
1238768	793.6329498147654	979.4512289144809	1	2	3	Pdia6	33
1238769	992.8874837335482	1080.7014068262636	1	2	3	Pdia6	33
1238770	989.8869198077166	1020.7003235562959	1	2	3	Pdia6	33
1238771	942.8868980985369	1121.202579422974	1	2	3	Pdia6	33
1238772	908.1345338175033	917.4491082774446	1	2	3	Pdia6	33
1238773	995.9110899634405	994.6982567977815	1	2	3	Pdia6	33
1238774	967.1373414494134	1119.7023481581223	1	2	3	Pdia6	33
1238775	986.6378558152334	1137.2025110292427	1	2	3	Pdia6	33
1238776	1006.1373166481719	1031.4503839226638	1	2	3	Pdia6	33
1238777	912.8861075066789	1092.4522989223688	1	2	3	Pdia6	33
1238778	823.8843100177276	1074.9527361301066	1	2	3	Pdia6	33
1238779	891.3844730033605	946.9498038170362	1	2	3	Pdia6	33
1238780	878.8842165373416	943.1998258859151	1	2	3	Pdia6	33
1238781	991.6378797344543	1129.4523226301399	1	2	3	Pdia6	33
1238782	984.6274827255726	1123.1852580156644	1	2	3	Pdia6	33
1238783	835.7874282499847	930.3732862029914	1	2	3	Pdia6	33
1238784	913.2444061103819	1143.3692389236558	1	2	3	Pdia6	33
1238785	855.9374918226889	1142.5373356114653	1	2	3	Tspyl1	33
1238786	929.6880959259981	843.7810946212605	1	2	3	Tspyl1	33
1238787	1100.6922841617286	1093.2856162717903	1	2	3	Tspyl1	33
1238788	1013.6901134138866	951.5330185941094	1	2	3	Tspyl1	33
1238789	996.9405618393839	1216.5384157651483	1	2	3	Tspyl1	33
1238790	1014.7082114080204	1068.502752389237	1	2	3	Tspyl1	33
1238791	1040.941484726056	1228.5385271096661	1	2	3	Tspyl1	33
1238792	904.6886487700247	1198.5383229618797	1	2	3	Tspyl1	33
1238793	965.9804657371584	1009.4594244483778	1	2	3	Tspyl1	33
1238794	921.2309744421349	1109.3786194327029	1	2	3	Pam	33
1238795	785.9751870117061	972.1284976774075	1	2	3	Pam	33
1238796	950.9780545938395	939.3743334977999	1	2	3	Pam	33
1238797	889.9774668057364	973.8763564545353	1	2	3	Pam	33
1238798	844.7248824604278	897.37565400403	1	2	3	Pam	33
1238799	904.2269674543826	935.3752310050879	1	2	3	Pam	33
1238800	945.9507777327286	1151.309926715453	1	2	3	Pam	33
1238801	792.7249353848622	953.3779471938286	1	2	3	Pam	33
1238802	794.7256613498532	986.1286166800253	1	2	3	Pam	33
1238803	1003.3561064248709	998.5274394680573	1	2	3	Atp1a1	33
1238804	855.102181812845	940.7761393656876	1	2	3	Atp1a1	33
1238805	950.3549350647338	1152.53151428022	1	2	3	Atp1a1	33
1238806	1015.1064645123615	1039.5284862996928	1	2	3	Atp1a1	33
1238807	848.6022667538512	1138.7812954053368	1	2	3	Atp1a1	33
1238808	988.8560188218885	1210.7829761653732	1	2	3	Atp1a1	33
1238809	952.4814390171624	1019.4343079990657	1	2	3	Atp1a1	33
1238810	835.3516575109511	938.0260969219662	1	2	3	Atp1a1	33
1238811	968.6051596126707	967.2766745938607	1	2	3	Atp1a1	33
1238812	856.6745085541025	951.9112254724928	1	2	3	Atp1a1	33
1238813	833.1015816191033	927.0258172284568	1	2	3	Atp1a1	33
1238814	1001.8562253603955	1112.7804109027043	1	2	3	Atp1a1	33
1238815	849.1022442756887	1106.2804486903544	1	2	3	Atp1a1	33
1238816	885.6029521344842	930.275823979591	1	2	3	Atp1a1	33
1238817	999.6061171146089	1080.2795708168212	1	2	3	Atp1a1	33
1238818	981.1056894546898	1116.2805316330341	1	2	3	Atp1a1	33
1238819	899.6033038847551	921.0255685306832	1	2	3	Atp1a1	33
1238820	1015.1499597477732	1136.1041385656122	1	2	3	Atp1a1	33
1238821	1012.6064798173157	1098.5300266366933	1	2	3	Atp1a1	33
1238822	1007.6782974483873	1011.5783750136125	1	2	3	Atp1a1	33
1238823	869.1199982060568	1137.3363177134943	1	2	3	Wdr7	33
1238824	1027.6275463563188	1271.4309316441881	1	2	3	Brd3	33
1238825	806.8698861240887	1033.426091021933	1	2	3	Brd3	33
1238826	1014.6268012455877	1216.4295408728685	1	2	3	Brd3	33
1238827	1049.3771081967457	1128.4269178036218	1	2	3	Brd3	33
1238828	900.6234815754492	1182.4294408853536	1	2	3	Brd3	33
1238829	931.6248952082018	1262.681386275397	1	2	3	Brd3	33
1238830	1103.3782783958786	1088.42545136283	1	2	3	Brd3	33
1238831	852.372531356941	1231.4311093916674	1	2	3	Brd3	33
1238832	957.1256714864813	1275.4315439452478	1	2	3	Brd3	33
1238833	994.2083334589205	940.4216450268824	1	2	3	Fam49b	33
1238834	924.4736596532975	1111.5604223061282	1	2	3	Atp6v0a1	33
1238835	814.971021682752	1132.5616356084051	1	2	3	Atp6v0a1	33
1238836	1005.2257601440583	1114.309970643821	1	2	3	Atp6v0a1	33
1238837	948.8880947687652	919.3968774475933	1	2	3	Ppm1k	33
1238838	968.6551221229814	1182.044096350119	1	2	3	Ppm1k	33
1238839	966.3206744463773	971.7882634980151	1	2	3	Ppm1k	33
1238840	962.6258861330446	872.3380368586905	1	2	3	Zer1	33
1238841	929.7794680949208	1083.6676601348968	1	2	3	Camkk2	33
1238842	857.7763978298728	890.9125187274637	1	2	3	Camkk2	33
1238843	1048.7833628636308	1176.9197070776263	1	2	3	Camkk2	33
1238844	1091.284002137123	1067.6663614474978	1	2	3	Camkk2	33
1238845	1007.0954133294375	997.681788984296	1	2	3	Camkk2	33
1238846	951.8289176388993	1207.3492793960834	1	2	3	Camkk2	33
1238847	890.1903392778867	904.6397131823344	1	2	3	Usp7	33
1238848	973.6529490399834	1012.6203426065061	1	2	3	Usp7	33
1238849	872.4404695643469	962.8911535752773	1	2	3	Usp7	33
1238850	856.1902095055974	975.6415883673972	1	2	3	Usp7	33
1238851	871.7727921604611	904.3707214454273	1	2	3	Prkaca	33
1238852	964.279770875934	1123.625383909734	1	2	3	Prkaca	33
1238853	914.2757329019602	991.3724633754268	1	2	3	Prkaca	33
1238854	916.2658281287131	1278.4053613150134	1	2	3	Prkaca	33
1238855	994.7769326543455	931.3691348167215	1	2	3	Prkaca	33
1238856	817.272332046728	963.3735186787763	1	2	3	Prkaca	33
1238857	983.2822304084767	1221.6279031482693	1	2	3	Prkaca	33
1238858	935.5287751707438	1116.3757334403408	1	2	3	Prkaca	33
1238859	919.029965166552	1202.3785874616467	1	2	3	Prkaca	33
1238860	982.2566139632919	1072.318007298105	1	2	3	Prkaca	33
1238861	1007.2780466624779	969.3700123721165	1	2	3	Prkaca	33
1238862	1054.2824555220614	1125.3736977957296	1	2	3	Prkaca	33
1238863	862.2782776070997	1201.6296712778408	1	2	3	Prkaca	33
1238864	945.7820021436092	1267.3799848324204	1	2	3	Prkaca	33
1238865	1025.0311242930834	1101.3735562033678	1	2	3	Prkaca	33
1238866	1049.5953612340911	1229.9883758311903	1	2	3	Prkaca	33
1238867	927.5235830501531	860.6183578297115	1	2	3	Prkaca	33
1238868	917.2776628439472	1086.3752043750287	1	2	3	Prkaca	33
1238869	924.024697871917	923.3702693291369	1	2	3	Prkaca	33
1238870	926.2804346079604	1215.6288312882073	1	2	3	Prkaca	33
1238871	817.271620765531	926.6224289015163	1	2	3	Prkaca	33
1238872	986.2787907851857	1039.6224824048654	1	2	3	Prkaca	33
1238873	1010.5304228723046	1087.3734251084165	1	2	3	Prkaca	33
1238874	844.5233994011151	977.3734018452594	1	2	3	Prkaca	33
1238875	892.7801568006048	1252.3805681085867	1	2	3	Prkaca	33
1238876	1028.2822322098218	1153.3750268119802	1	2	3	Prkaca	33
1238877	1029.2840704059865	1246.6277480709132	1	2	3	Prkaca	33
1238878	918.2749490383594	944.8710129289318	1	2	3	Prkaca	33
1238879	955.2796935869158	1133.3758526004463	1	2	3	Prkaca	33
1238880	977.2817762806944	1207.3776065302166	1	2	3	Prkaca	33
1238881	1002.2650429188258	1123.0669472997167	1	2	3	Prkaca	33
1238882	863.5226992255701	912.3711183252751	1	2	3	Prkaca	33
1238883	1001.279611092305	1059.1227689928714	1	2	3	Prkaca	33
1238884	925.2746114478794	917.3700672026132	1	2	3	Prkaca	33
1238885	1037.187489681719	1125.4446904732422	1	2	3	Wbp4	33
1238886	845.9338964069539	1132.946841712263	1	2	3	Wbp4	33
1238887	912.9722022404588	883.0206692356346	1	2	3	Wbp4	33
1238888	899.5202804242605	1157.369466234563	1	2	3	Wbp4	33
1238889	919.9364303446106	1239.6981050403006	1	2	3	Wbp4	33
1238890	989.5273128640686	1222.396996308879	1	2	3	Cdk5	33
1238891	986.0262702036397	1086.6474428886204	1	2	3	Cdk5	33
1238892	1072.0262302732199	1117.1466815525732	1	2	3	Cdk5	33
1238893	869.945843136649	1055.4842518951525	1	2	3	Efr3a	33
1238894	925.9499727374879	1212.7365550795932	1	2	3	Efr3a	33
1238895	1046.9500555517604	1079.731460632559	1	2	3	Efr3a	33
1238896	1034.9597092407175	1194.0706585577725	1	2	3	Efr3a	33
1238897	999.1703011368154	935.4545100326823	1	2	3	Efr3a	33
1238898	858.946989028394	1129.236030132944	1	2	3	Efr3a	33
1238899	1039.2014466097348	1162.4833754790066	1	2	3	Efr3a	33
1238900	984.2005882951398	1178.984748799501	1	2	3	Efr3a	33
1238901	850.9458309210783	1076.7350671391305	1	2	3	Efr3a	33
1238902	942.5046531892125	1181.1296265485792	1	2	3	Efr3a	33
1238903	896.9491874420462	1203.736906727046	1	2	3	Efr3a	33
1238904	1052.9517101270199	1160.9830683653463	1	2	3	Efr3a	33
1238905	873.0767216507128	920.0320317090928	1	2	3	Ist1	33
1238906	894.2316916866804	1258.0571378779496	1	2	3	Ist1	33
1238907	955.3270380703516	993.5323962147734	1	2	3	Ist1	33
1238908	906.576889350028	868.7818246244323	1	2	3	Ist1	33
1238909	849.3265319497394	1086.5327430491247	1	2	3	Ist1	33
1238910	1008.0044374523113	1135.0097826554972	1	2	3	Ist1	33
1238911	913.0768688076267	957.7822161806295	1	2	3	Ist1	33
1238912	912.6613396841021	1223.451236736696	1	2	3	Ist1	33
1238913	929.3269564151338	942.0321582804025	1	2	3	Ist1	33
1238914	864.0766768847784	940.0321137218847	1	2	3	Ist1	33
1238915	921.5650048177271	1247.7237241854093	1	2	3	Ist1	33
1238916	1038.5727590402935	1211.9623836848907	1	2	3	Nr3c1	33
1238917	984.821715445288	1013.2070817129922	1	2	3	Nr3c1	33
1238918	830.3177291665123	982.4560036587754	1	2	3	Nr3c1	33
1238919	987.6227625718875	1189.7925146361713	1	2	3	Nr3c1	33
1238920	910.5697683380447	1012.7069406904823	1	2	3	Nr3c1	33
1238921	1039.5407641570823	1042.8603628310727	1	2	3	Nr3c1	33
1238922	991.8214813537845	1241.7130643188086	1	2	3	Nr3c1	33
1238923	925.8202545625657	965.4557274711427	1	2	3	Nr3c1	33
1238924	845.8181753515626	958.7054018452156	1	2	3	Nr3c1	33
1238925	1007.572378048928	974.2061072270141	1	2	3	Nr3c1	33
1238926	937.1300063533508	1271.1724004603564	1	2	3	Sec23a	33
1238927	912.6320189327109	895.9120473641485	1	2	3	Sec23a	33
1238928	904.3796870284739	1191.670000606261	1	2	3	Sec23a	33
1238929	1022.8834252870831	1117.668841902531	1	2	3	Sec23a	33
1238930	937.1985168513183	1232.319288866771	1	2	3	Sec23a	33
1238931	973.3107634586455	1027.4675007888975	1	2	3	Stim2	33
1238932	978.5171266902101	1014.9537748833816	1	2	3	Sltm	33
1238933	1004.5179313607798	1164.2073167420367	1	2	3	Sltm	33
1238934	1054.5190588559985	1108.2059152523145	1	2	3	Sltm	33
1238935	915.2659285387548	1274.210057537933	1	2	3	Sltm	33
1238936	984.7671382148737	902.7010810099181	1	2	3	Sltm	33
1238937	876.7649551632902	1226.4589623261165	1	2	3	Sltm	33
1238938	975.7671632362138	1098.9557905497477	1	2	3	Sltm	33
1238939	980.767360005025	1158.4572072567396	1	2	3	Sltm	33
1238940	1076.7509010871865	1086.385788964858	1	2	3	Dlg3	33
1238941	970.1505906734201	926.6069876423692	1	2	3	Ildr2	33
1238942	871.1506645846874	964.6093662344001	1	2	3	Ildr2	33
1238943	1052.572475785022	1120.2214928315825	1	2	3	Nlgn1	33
1238944	1014.0169139048622	948.3876710216866	1	2	3	Ylpm1	33
1238945	1040.5211122240607	1213.1450734156322	1	2	3	Ylpm1	33
1238946	849.5133827131738	1047.3926912293018	1	2	3	Ylpm1	33
1238947	954.5140056250793	857.8857888996516	1	2	3	Ylpm1	33
1238948	1013.767879511071	1023.3898673133573	1	2	3	Ylpm1	33
1238949	916.7655968454953	1066.3923791817679	1	2	3	Ylpm1	33
1238950	986.7660943076776	946.3879631015205	1	2	3	Ylpm1	33
1238951	1049.8051203016707	1143.2884307568736	1	2	3	Clip3	33
1238952	966.3030933026522	997.5329600081045	1	2	3	Clip3	33
1238953	910.0515925426255	924.5301347636125	1	2	3	Clip3	33
1238954	940.7266994996666	1252.4819571143246	1	2	3	Clip3	33
1238955	916.684950726586	1163.5708482360776	1	2	3	Clip3	33
1238956	1043.3048820961644	1146.03848897228	1	2	3	Clip3	33
1238957	872.3276243153343	987.8009963393031	1	2	3	Plekhg5	33
1238958	881.1963915288792	1263.8581205999308	1	2	3	Plekhg5	33
1238959	909.3293397895233	915.6368495117371	1	2	3	Plekhg5	33
1238960	841.740896480362	947.290307739316	1	2	3	Nmt2	33
1238961	1023.9964769756721	1150.299422501213	1	2	3	Nmt2	33
1238962	926.766916563729	1281.6522889952205	1	2	3	Nmt2	33
1238963	930.4941874983128	965.5416444607828	1	2	3	Nmt2	33
1238964	940.9950122736519	906.2894306095735	1	2	3	Nmt2	33
1238965	896.991114351358	1216.8010820072534	1	2	3	Nmt2	33
1238966	934.397389209223	1273.7393018326238	1	2	3	Fry	33
1238967	790.7618570281466	1018.6978434196039	1	2	3	Mprip	33
1238968	1084.516442092701	1060.4505156563505	1	2	3	Mprip	33
1238969	929.000532909152	891.648487474858	1	2	3	Mprip	33
1238970	915.5120671666998	1294.2032529765943	1	2	3	Mprip	33
1238971	955.014521103111	1027.6990954649673	1	2	3	Mprip	33
1238972	872.7623123386143	1152.450611612022	1	2	3	Mprip	33
1238973	833.4800409584271	1009.7189880224852	1	2	3	Mprip	33
1238974	1037.5146857609604	1205.4526050595448	1	2	3	Mprip	33
1238975	999.2647175927196	1106.7007088642174	1	2	3	Mprip	33
1238976	883.2619414553233	1232.4520109127693	1	2	3	Mprip	33
1238977	1023.0154894301036	1050.6999430294527	1	2	3	Mprip	33
1238978	932.8158325780892	925.7170106636464	1	2	3	Mprip	33
1238979	982.5159175715439	887.696965667677	1	2	3	Mprip	33
1238980	978.1501239896893	1153.0558702917856	1	2	3	Mprip	33
1238981	1060.5149423098144	1224.703082633564	1	2	3	Mprip	33
1238982	1058.2657693379545	1096.9509505503765	1	2	3	Mprip	33
1238983	1096.0161468088272	1133.7018038190733	1	2	3	Mprip	33
1238984	975.6638433920593	1198.6528335768696	1	2	3	Mprip	33
1238985	1007.5145141074509	1157.7016140122867	1	2	3	Mprip	33
1238986	1046.7652561886396	1144.701658076052	1	2	3	Mprip	33
1238987	926.0125297506033	1251.2026190388738	1	2	3	Mprip	33
1238988	875.2621146345912	1187.7012177990791	1	2	3	Mprip	33
1238989	1038.6664625423393	1053.9851995639629	1	2	3	Mprip	33
1238990	990.765806885269	925.447639958889	1	2	3	Mprip	33
1238991	989.7651858808864	1014.6991171873616	1	2	3	Mprip	33
1238992	1000.0739755347901	996.6812457061025	1	2	3	Mprip	33
1238993	875.2625456337195	1123.7001558765724	1	2	3	Mprip	33
1238994	933.0128416524634	1221.4521668356626	1	2	3	Mprip	33
1238995	892.01235327308	1193.2014146284455	1	2	3	Mprip	33
1238996	918.8334096275547	1199.7474916366448	1	2	3	Mprip	33
1238997	985.7652811354028	990.6986920289761	1	2	3	Mprip	33
1238998	926.0148227643974	910.6969668409154	1	2	3	Mprip	33
1238999	949.5038209341304	914.7428728251471	1	2	3	Mprip	33
1239000	1073.015950869226	1105.4511769122016	1	2	3	Mprip	33
1239001	868.7616735477404	1237.4519950404058	1	2	3	Mprip	33
1239002	891.012100498608	1228.7020075657222	1	2	3	Mprip	33
1239003	910.7621191247275	1275.9529193333287	1	2	3	Mprip	33
1239004	971.2656806862353	894.6970026837954	1	2	3	Mprip	33
1239005	1043.7647232597583	1216.952836043581	1	2	3	Mprip	33
1239006	959.4831174819748	967.7180479344256	1	2	3	Mprip	33
1239007	998.8354622579542	1141.0806956390054	1	2	3	Mprip	33
1239008	962.7396914920067	1215.6838892052917	1	2	3	Mprip	33
1239009	944.5150821508951	917.4472001126562	1	2	3	Mprip	33
1239010	1076.0162414031722	1070.2006091495668	1	2	3	Mprip	33
1239011	1018.7646703790381	1162.7017681796385	1	2	3	Mprip	33
1239012	951.5144536578754	1028.6990964504969	1	2	3	Mprip	33
1239013	878.2624140411858	1149.9506059181092	1	2	3	Mprip	33
1239014	922.588537143701	1260.4415195173892	1	2	3	Brd4	33
1239015	930.0858489125385	927.1865545579675	1	2	3	Brd4	33
1239016	845.3359332039693	1085.6896031066992	1	2	3	Brd4	33
1239017	961.7843583073076	1155.70359200876	1	2	3	Brd4	33
1239018	794.084557787877	1011.6889434717718	1	2	3	Brd4	33
1239019	1035.5886444067696	1075.4378501037156	1	2	3	Brd4	33
1239020	972.8366388658615	946.4364762329208	1	2	3	Brd4	33
1239021	936.5877826852263	1145.6897179277307	1	2	3	Brd4	33
1239022	921.83527302399	873.6858419657814	1	2	3	Brd4	33
1239023	881.337552024971	1215.941207989858	1	2	3	Brd4	33
1239024	990.8383202918243	1115.9388223184214	1	2	3	Brd4	33
1239025	966.3096837470312	963.0931804146002	1	2	3	Brd4	33
1239026	868.0847104850375	900.1866784381199	1	2	3	Brd4	33
1239027	1012.3389263601705	1149.439137258898	1	2	3	Brd4	33
1239028	868.8365743931115	1120.6899157271728	1	2	3	Brd4	33
1239029	1049.339327194566	1132.9385821900187	1	2	3	Brd4	33
1239030	996.3982203219899	1121.5797236361911	1	2	3	Bdnf	33
1239031	946.6471697027724	1193.3316706211372	1	2	3	Bdnf	33
1239032	962.6472426076946	1073.5786012961682	1	2	3	Bdnf	33
1239033	1012.6484221485082	1043.5777095536084	1	2	3	Bdnf	33
1239034	1013.5852890787435	1277.2604037941192	1	2	3	Rab18	33
1239035	965.8323056373267	856.7508529531286	1	2	3	Rab18	33
1239036	913.6539998321597	1229.8867445524727	1	2	3	Rab18	33
1239037	947.5836931090821	1263.010376734421	1	2	3	Rab18	33
1239038	904.3499739638753	1246.4768121292645	1	2	3	Mical2	33
1239039	962.336965987251	971.7502051823877	1	2	3	Mical2	33
1239040	909.3454348733864	1062.472260704094	1	2	3	Mical2	33
1239041	788.3407525067338	992.4736413672488	1	2	3	Mical2	33
1239042	1005.6749296374513	1094.419044758708	1	2	3	Mical2	33
1239043	832.3437205725686	1067.9743540658526	1	2	3	Mical2	33
1239044	1050.3522441569248	1197.4719367052971	1	2	3	Mical2	33
1239045	857.3419606986075	974.7214722559685	1	2	3	Mical2	33
1239046	1023.1036349822118	1278.4745729819751	1	2	3	Mical2	33
1239047	887.3459801373556	1104.9738511035184	1	2	3	Mical2	33
1239048	812.3407978848927	971.4725286227318	1	2	3	Mical2	33
1239049	972.3477649001563	1094.721445922308	1	2	3	Mical2	33
1239050	891.3445418177932	1044.2222803044635	1	2	3	Mical2	33
1239051	1067.3522224895905	1180.4710974094844	1	2	3	Mical2	33
1239052	1006.7991948783783	989.4802987858179	1	2	3	Glyr1	33
1239053	961.0499100870459	1129.4835684228601	1	2	3	Glyr1	33
1239054	985.0478856870461	913.2290449049524	1	2	3	Glyr1	33
1239055	991.5489608929851	995.730595640613	1	2	3	Glyr1	33
1239056	981.0485124356662	974.4802951368574	1	2	3	Glyr1	33
1239057	1072.0526546963447	1178.483248161731	1	2	3	Glyr1	33
1239058	1013.0503178651815	1076.231920826353	1	2	3	Glyr1	33
1239059	957.550651816831	1199.4849872633467	1	2	3	Glyr1	33
1239060	961.6498715173208	1228.863485934312	1	2	3	Tnpo3	33
1239061	940.9014813238582	872.8563937395395	1	2	3	Tnpo3	33
1239062	910.6502131514904	992.858573865973	1	2	3	Tnpo3	33
1239063	1024.9022546282254	1026.859888252845	1	2	3	Tnpo3	33
1239064	922.6494392403946	1170.8621305879462	1	2	3	Tnpo3	33
1239065	1045.6519211670338	1157.6125620048363	1	2	3	Tnpo3	33
1239066	980.9822004594329	1235.3887389805795	1	2	3	Tnpo3	33
1239067	1022.1519323075313	1074.610798425756	1	2	3	Tnpo3	33
1239068	919.6496897462844	1115.6110245207353	1	2	3	Tnpo3	33
1239069	962.4011410665804	1007.1091541282392	1	2	3	Tnpo3	33
1239070	1014.4023931848349	967.8586678231818	1	2	3	Tnpo3	33
1239071	881.6483181942821	1226.8629957200937	1	2	3	Tnpo3	33
1239072	877.8987277531237	1141.6112967946062	1	2	3	Tnpo3	33
1239073	872.5540969174398	959.8981010551952	1	2	3	Tnpo3	33
1239074	1001.1507497027999	1210.863359275504	1	2	3	Tnpo3	33
1239075	1005.6509678877692	1188.1129342106237	1	2	3	Tnpo3	33
1239076	1009.6513069513085	1141.3620318281723	1	2	3	Tnpo3	33
1239077	1055.6522783941045	1129.8620810060327	1	2	3	Tnpo3	33
1239078	963.9014502345344	957.8581900780285	1	2	3	Tnpo3	33
1239079	895.6503758618189	911.6068901849912	1	2	3	Tnpo3	33
1239080	1040.636726038924	1216.269410382056	1	2	3	Tnpo3	33
1239081	950.9691603934625	1151.9345537063775	1	2	3	Tnpo3	33
1239082	922.3991047302371	1229.8632813056595	1	2	3	Tnpo3	33
1239083	1021.6513909188509	1168.862652632306	1	2	3	Tnpo3	33
1239084	881.900149216685	903.8566668425757	1	2	3	Tnpo3	33
1239085	973.4275381282023	909.8829686401731	1	2	3	Tnpo3	33
1239086	1048.9019571844874	1161.6126591372013	1	2	3	Tnpo3	33
1239087	830.9095832052981	987.6873725530528	1	2	3	Snph	33
1239088	824.9101917797924	1027.6885213901562	1	2	3	Snph	33
1239089	927.9271687452845	937.4403838352782	1	2	3	Fyttd1	33
1239090	1043.181961243788	1117.6887003185586	1	2	3	Fyttd1	33
1239091	1007.430653029244	1069.4392634654455	1	2	3	Fyttd1	33
1239092	988.9279043269626	954.6890767207742	1	2	3	Fyttd1	33
1239093	963.1772761470588	933.689554090988	1	2	3	Fyttd1	33
1239094	994.1240963615812	966.1913429052457	1	2	3	Arhgap32	33
1239095	907.6228335414355	886.4403756797874	1	2	3	Arhgap32	33
1239096	941.3734718316663	1033.4423111418491	1	2	3	Arhgap32	33
1239097	926.3732270571085	999.4418729398255	1	2	3	Arhgap32	33
1239098	959.3068803504004	979.0765090208799	1	2	3	Cab39	33
1239099	927.8062448800415	1167.329933422497	1	2	3	Cab39	33
1239100	1071.5588596733442	1190.3304008681048	1	2	3	Cab39	33
1239101	855.8049627864694	1075.07822765361	1	2	3	Cab39	33
1239102	1035.5581937547918	1227.581065330565	1	2	3	Cab39	33
1239103	1048.4122277452134	1074.9969154137689	1	2	3	Cab39	33
1239104	933.5563257271114	1245.5813624014052	1	2	3	Cab39	33
1239105	990.8073893321323	1186.3302998656404	1	2	3	Cab39	33
1239106	922.7208756372411	1214.8241058171645	1	2	3	Cab39	33
1239107	1090.8092323881874	1140.5794983394558	1	2	3	Cab39	33
1239108	1039.3083015309107	1116.3290427566808	1	2	3	Cab39	33
1239109	1000.8076462715799	946.3259207240557	1	2	3	Cab39	33
1239110	1004.0576382286431	1177.0801381470317	1	2	3	Cab39	33
1239111	925.5562112438504	1143.5795048777945	1	2	3	Cab39	33
1239112	1089.079712573822	1126.9978899323721	1	2	3	Cab39	33
1239113	1041.3082990166135	1214.0808254640035	1	2	3	Cab39	33
1239114	1053.3181082633562	1175.203409073342	1	2	3	Gas7	33
1239115	802.0748318069022	1024.5607414639016	1	2	3	Gas7	33
1239116	1000.9951234104055	1096.5809054816634	1	2	3	Gas7	33
1239117	926.993909192831	956.3281920077975	1	2	3	Gas7	33
1239118	1066.4962698614258	1164.5822634679832	1	2	3	Gas7	33
1239119	958.6765299943006	1157.0074766064276	1	2	3	Sdf2	33
1239120	934.9241102781772	920.7519306903579	1	2	3	Sdf2	33
1239121	864.6368896055669	999.5052027441418	1	2	3	Nap1l2	33
1239122	976.7231995264514	1132.3884682739422	1	2	3	Mapk8	33
1239123	892.4706030181414	1212.8904284677778	1	2	3	Mapk8	33
1239124	921.4246538084896	957.8586751701647	1	2	3	Mapk8	33
1239125	1057.7252026054136	1207.140803342886	1	2	3	Mapk8	33
1239126	942.9090510091983	1271.4158762562736	1	2	3	Pgbd5	33
1239127	964.2306056880283	1208.2195677809111	1	2	3	Ttll7	33
1239128	1028.9069665198238	1040.8347256838201	1	2	3	Gps1	33
1239129	919.9043514171084	862.8338259597501	1	2	3	Gps1	33
1239130	1059.9086957823663	1210.8362041551354	1	2	3	Gps1	33
1239131	889.9063661311355	1139.8369039799895	1	2	3	Gps1	33
1239132	950.9365883017914	1137.1940999179867	1	2	3	Gps1	33
1239133	1091.6579762497117	1085.8346681114076	1	2	3	Gps1	33
1239134	1007.9082192044133	1216.586698872958	1	2	3	Gps1	33
1239135	937.6558220383386	1015.5852418916678	1	2	3	Gps1	33
1239136	830.6542396683587	957.0855372804278	1	2	3	Gps1	33
1239137	908.1578094489603	1288.5882662536555	1	2	3	Gps1	33
1239138	867.8979358503808	898.0169911762423	1	2	3	Gps1	33
1239139	1009.9059361927849	941.3338740594118	1	2	3	Gps1	33
1239140	1055.9073890682103	1059.0846853386452	1	2	3	Gps1	33
1239141	949.2689903628067	916.5266285229021	1	2	3	Gps1	33
1239142	921.9073416118133	1216.58741942597	1	2	3	Gps1	33
1239143	849.1542989759491	942.8352378732957	1	2	3	Gps1	33
1239144	1017.9071863611134	1081.835239664218	1	2	3	Gps1	33
1239145	1036.9368807451717	1129.5270377595946	1	2	3	Gps1	33
1239146	967.8999927579183	959.3493562937243	1	2	3	Gps1	33
1239147	1099.9084039572986	1126.5850096379452	1	2	3	Gps1	33
1239148	871.9059683956477	1113.586787281933	1	2	3	Gps1	33
1239149	870.9063771172523	1163.587305888712	1	2	3	Gps1	33
1239150	914.9070104456321	1185.5871617341152	1	2	3	Gps1	33
1239151	813.4038004123739	925.5853586294157	1	2	3	Gps1	33
1239152	1088.6578321249813	1071.5845481902816	1	2	3	Gps1	33
1239153	989.9056005501259	926.3338829151211	1	2	3	Gps1	33
1239154	926.1571301432227	1185.5870643700273	1	2	3	Gps1	33
1239155	1020.9067850798847	1029.584681698477	1	2	3	Gps1	33
1239156	1015.5710996534004	1201.3511729382433	1	2	3	Gps1	33
1239157	838.338391956006	975.0595420236589	1	2	3	Por	33
1239158	946.3398233747564	922.808059688134	1	2	3	Por	33
1239159	941.8402389350166	1004.8094021202922	1	2	3	Por	33
1239160	864.839149572056	1030.3102725844617	1	2	3	Por	33
1239161	874.0886039681536	913.3083365491178	1	2	3	Por	33
1239162	844.588151566659	918.0585818846104	1	2	3	Por	33
1239163	879.5888551351215	941.3087520383651	1	2	3	Por	33
1239164	820.0887407636611	1082.3113750566827	1	2	3	Por	33
1239165	893.8885770547096	1138.2259729647542	1	2	3	Por	33
1239166	855.4532484640621	1013.5302629445736	1	2	3	Por	33
1239167	798.8572536637604	1000.7437976341021	1	2	3	Map4k3	33
1239168	959.1282915700007	1205.1349741258307	1	2	3	Map4k3	33
1239169	997.1399962172031	949.5924774020132	1	2	3	Rgs2	33
1239170	968.0605634375991	1212.8893921835602	1	2	3	Rgs2	33
1239171	882.0555607730796	849.1323746347913	1	2	3	Rgs2	33
1239172	994.2398259785134	984.5076584189187	1	2	3	Rabl6	33
1239173	811.2360991574765	964.0080825891487	1	2	3	Rabl6	33
1239174	848.2379476354192	1209.2627809312476	1	2	3	Rabl6	33
1239175	1012.9907900733149	1114.510153922357	1	2	3	Rabl6	33
1239176	815.2364343092235	1020.2591793665531	1	2	3	Rabl6	33
1239177	914.9893240537385	1220.2626964390247	1	2	3	Rabl6	33
1239178	792.2357234706142	964.2581722829843	1	2	3	Rabl6	33
1239179	1038.3467603038848	1236.1482574742097	1	2	3	Ppp1r11	33
1239180	893.3399093845973	868.6368171325171	1	2	3	Ppp1r11	33
1239181	1066.347145259392	1137.644816968615	1	2	3	Ppp1r11	33
1239182	1002.3498129879356	1142.4060161875861	1	2	3	Sec14l1	33
1239183	792.5934381546584	971.4003888252014	1	2	3	Sec14l1	33
1239184	956.098613549327	938.3995578974622	1	2	3	Sec14l1	33
1239185	1007.3498698501453	1224.658598969017	1	2	3	Sec14l1	33
1239186	1097.602857812913	1098.1547495123914	1	2	3	Sec14l1	33
1239187	875.459524443088	884.457667208937	1	2	3	Sec14l1	33
1239188	899.792869426197	1256.8013174829405	1	2	3	Sec14l1	33
1239189	961.3485796105107	1099.404616094137	1	2	3	Sec14l1	33
1239190	1031.3507958342618	1085.404263518331	1	2	3	Sec14l1	33
1239191	999.3499069567877	990.4012426678411	1	2	3	Sec14l1	33
1239192	952.8482543516677	1145.4060469073972	1	2	3	Sec14l1	33
1239193	1050.6013336391643	1139.4059813477843	1	2	3	Sec14l1	33
1239194	1015.350433894989	970.6506455463567	1	2	3	Sec14l1	33
1239195	1104.850807775807	1102.8543424803247	1	2	3	Arpc4	33
1239196	879.0929549342665	1250.8571127288833	1	2	3	Arpc4	33
1239197	896.0946491147334	1089.8524144998428	1	2	3	Arpc4	33
1239198	1017.5299972151897	1281.7136779535308	1	2	3	Arpc4	33
1239199	839.3441296884981	930.5972291254293	1	2	3	Arpc4	33
1239200	932.942886990067	956.8778277960304	1	2	3	Arpc4	33
1239201	1009.0983435410742	1047.8519878633538	1	2	3	Arpc4	33
1239202	1068.5991367315737	1181.856438436453	1	2	3	Arpc4	33
1239203	863.8441622240794	1025.6002517647246	1	2	3	Arpc4	33
1239204	934.0973628588322	876.096290033707	1	2	3	Arpc4	33
1239205	889.8435866186767	1209.3559484813002	1	2	3	Arpc4	33
1239206	882.0932099537004	1228.8564838916948	1	2	3	Arpc4	33
1239207	942.5954654137704	1168.6051114192103	1	2	3	Arpc4	33
1239208	1024.0991461778885	999.8506602415353	1	2	3	Arpc4	33
1239209	1025.5973941228901	1243.357967605342	1	2	3	Arpc4	33
1239210	966.8456574916827	1240.6074541373093	1	2	3	Arpc4	33
1239211	1045.598749860834	1141.605060567061	1	2	3	Arpc4	33
1239212	889.5960854635013	868.5957337724881	1	2	3	Arpc4	33
1239213	920.8442856651733	1241.1071241723557	1	2	3	Arpc4	33
1239214	1094.133743856586	1127.258473485671	1	2	3	Arpc4	33
1239215	1015.8473013823714	1218.3571412993294	1	2	3	Arpc4	33
1239216	889.0931004080563	1272.6078351594842	1	2	3	Arpc4	33
1239217	978.8470624253213	1098.8532953455624	1	2	3	Arpc4	33
1239218	1090.6006075881683	1072.8533465813398	1	2	3	Arpc4	33
1239219	1001.8471759050062	1177.6058202164745	1	2	3	Arpc4	33
1239220	920.458326617404	1249.9267250872695	1	2	3	Arpc4	33
1239221	868.3428637892434	1219.85611085323	1	2	3	Arpc4	33
1239222	968.3625300109583	946.7230822806747	1	2	3	Hspa13	33
1239223	865.0342789306985	960.7535423307361	1	2	3	Hspa13	33
1239224	869.0346199903285	1059.0060872029792	1	2	3	Hspa13	33
1239225	970.4421130397219	938.4353179383659	1	2	3	Arhgap21	33
1239226	852.6904880902439	1091.4392009797998	1	2	3	Arhgap21	33
1239227	1030.8043487025532	1143.4648467205805	1	2	3	Arhgap21	33
1239228	1004.6934120639892	1041.437291402523	1	2	3	Arhgap21	33
1239229	836.6891885853605	920.4356850487591	1	2	3	Arhgap21	33
1239230	1066.695334377696	1149.6892225498138	1	2	3	Arhgap21	33
1239231	984.192580487972	969.4358890918888	1	2	3	Arhgap21	33
1239232	1000.9428642429159	957.4355389581201	1	2	3	Arhgap21	33
1239233	1023.4445208891917	1167.1898305159389	1	2	3	Arhgap21	33
1239234	1043.4659759914073	1085.4426732472753	1	2	3	Cap1	33
1239235	942.2591152053764	905.1590870173341	1	2	3	Cap1	33
1239236	1003.1458649924289	986.4330767687258	1	2	3	Cap1	33
1239237	853.4944474926862	985.4692031047698	1	2	3	Cap1	33
1239238	960.2167627402974	1223.4460361959127	1	2	3	Cap1	33
1239239	975.9664028822984	1183.1951816515434	1	2	3	Cap1	33
1239240	812.4937231135376	952.1363299599378	1	2	3	Cap1	33
1239241	843.2141909700769	1171.446986350411	1	2	3	Cap1	33
1239242	1032.46532917972	1053.4423466597555	1	2	3	Cap1	33
1239243	784.7108231350137	1006.1953227651356	1	2	3	Cap1	33
1239244	835.2578135072595	973.8284060443367	1	2	3	Cap1	33
1239245	1010.1641653001094	1132.1342106511559	1	2	3	Cap1	33
1239246	916.216345099279	1240.696965844199	1	2	3	Cap1	33
1239247	906.4614033605033	920.1921870745015	1	2	3	Cap1	33
1239248	935.461120991025	871.4410036061672	1	2	3	Cap1	33
1239249	895.2118215810191	959.4429571616104	1	2	3	Cap1	33
1239250	1009.1614768635076	957.4666691957733	1	2	3	Cap1	33
1239251	861.711490267973	972.193651135256	1	2	3	Cap1	33
1239252	962.4661765699256	1182.1953698801078	1	2	3	Cap1	33
1239253	778.2821531293389	971.7095143709968	1	2	3	Cap1	33
1239254	943.7161752461393	1201.4459408100288	1	2	3	Cap1	33
1239255	989.4821256204099	1142.7695080813173	1	2	3	Cap1	33
1239256	993.9654001375654	1097.4435949490442	1	2	3	Cap1	33
1239257	946.216293994533	1206.4459845450492	1	2	3	Cap1	33
1239258	1030.6219601912048	1123.3759310949793	1	2	3	Cap1	33
1239259	948.2166981598083	1231.4463381976323	1	2	3	Cap1	33
1239260	1023.4661173457775	1115.4434322709446	1	2	3	Cap1	33
1239261	940.4613665682904	882.6911092403134	1	2	3	Cap1	33
1239262	925.9666370667503	1249.9469546287653	1	2	3	Cap1	33
1239263	955.2119861041972	908.6912788187416	1	2	3	Cap1	33
1239264	946.2116628080751	896.4412287581042	1	2	3	Cap1	33
1239265	957.4669065864867	1236.1962730040668	1	2	3	Cap1	33
1239266	972.2161908835616	1172.6950749399793	1	2	3	Cap1	33
1239267	946.2114779557977	883.9410412587124	1	2	3	Cap1	33
1239268	1042.8270691312869	1250.9810886007945	1	2	3	Arid4b	33
1239269	1018.8265969354921	1229.7308739747605	1	2	3	Arid4b	33
1239270	1029.6597626011762	1131.4468108258607	1	2	3	Mfn2	33
1239271	1012.9070210354786	974.6921948732803	1	2	3	Mfn2	33
1239272	1036.4864025700224	1069.0353879661268	1	2	3	Mfn2	33
1239273	937.4076598094582	1185.6997886417857	1	2	3	Mfn2	33
1239274	1002.9089326306097	1131.6971939813934	1	2	3	Mfn2	33
1239275	1025.908182873809	1028.4436710242603	1	2	3	Mfn2	33
1239276	1076.4863386636375	1132.3291784504465	1	2	3	Chp1	33
1239277	893.7317026452804	951.3294353437273	1	2	3	Chp1	33
1239278	1023.4845095696338	1043.5788175637142	1	2	3	Chp1	33
1239279	845.886058255674	925.6767240472403	1	2	3	Ddb1	33
1239280	938.5840860270324	1147.7689250115488	1	2	3	Ddb1	33
1239281	1028.1431981911176	1005.4276412499783	1	2	3	Ddb1	33
1239282	807.1359369723705	1045.6812912028404	1	2	3	Ddb1	33
1239283	908.9068745429041	956.6981958496531	1	2	3	Ddb1	33
1239284	1108.8971864500015	1120.1807947830468	1	2	3	Ddb1	33
1239285	1047.145884269379	1203.434317125378	1	2	3	Ddb1	33
1239286	1023.3932811277355	1029.4285201778594	1	2	3	Ddb1	33
1239287	897.8877538379738	914.6758119138136	1	2	3	Ddb1	33
1239288	885.4219527111968	1198.5471898211702	1	2	3	Ddb1	33
1239289	978.8909108693801	948.4261609203447	1	2	3	Ddb1	33
1239290	958.3895568783037	886.1742128525402	1	2	3	Ddb1	33
1239291	1070.396278196899	1162.1826367556025	1	2	3	Ddb1	33
1239292	810.6348337976676	924.6770453870738	1	2	3	Ddb1	33
1239293	960.6436133469803	1273.437620057281	1	2	3	Ddb1	33
1239294	1026.1443242142304	1122.6817212475974	1	2	3	Ddb1	33
1239295	1066.6458840139833	1136.181770506113	1	2	3	Ddb1	33
1239296	884.1369313047502	880.9247982686084	1	2	3	Ddb1	33
1239297	1058.646522485728	1225.4349513499449	1	2	3	Ddb1	33
1239298	1016.6442769350203	1148.4327094682162	1	2	3	Ddb1	33
1239299	823.887076009503	1099.6829868420082	1	2	3	Ddb1	33
1239300	935.8917927105175	1179.934636845846	1	2	3	Ddb1	33
1239301	772.5812178948157	998.4325003836575	1	2	3	Ddb1	33
1239302	1016.3935909998168	1083.4304655687126	1	2	3	Ddb1	33
1239303	1005.9188437195544	1054.4339581769664	1	2	3	Ddb1	33
1239304	874.1370299212458	923.6763565075212	1	2	3	Ddb1	33
1239305	931.8883485154334	857.4234844369706	1	2	3	Ddb1	33
1239306	1046.3943965279764	1060.429360404839	1	2	3	Ddb1	33
1239307	1004.8946587487478	1226.4355410467806	1	2	3	Ddb1	33
1239308	915.891354408111	1205.1857144950015	1	2	3	Ddb1	33
1239309	1022.6426109260067	964.9262838014015	1	2	3	Ddb1	33
1239310	932.6425803618158	1267.4376984826386	1	2	3	Ddb1	33
1239311	957.6410041320294	1028.9291600763104	1	2	3	Ddb1	33
1239312	981.8940039850252	1240.4362622667043	1	2	3	Ddb1	33
1239313	880.8871316394316	911.4258802279751	1	2	3	Ddb1	33
1239314	929.6423636653178	1256.4373475047191	1	2	3	Ddb1	33
1239315	859.6365268885731	924.676552909599	1	2	3	Ddb1	33
1239316	928.1396157090726	994.4282831996645	1	2	3	Ddb1	33
1239317	838.8871995076822	1060.4314802795825	1	2	3	Ddb1	33
1239318	873.8871772106509	939.4269196058127	1	2	3	Ddb1	33
1239319	1013.3925553939529	992.4273386851875	1	2	3	Ddb1	33
1239320	962.6395258328295	866.9234974990588	1	2	3	Ddb1	33
1239321	1020.8947277949808	1179.1837356624558	1	2	3	Ddb1	33
1239322	829.904679306057	1003.7002450104601	1	2	3	Ddb1	33
1239323	1032.8948705903524	1152.6826864787542	1	2	3	Ddb1	33
1239324	802.6352215709668	989.679382701315	1	2	3	Ddb1	33
1239325	920.3887119874681	932.6762085010575	1	2	3	Ddb1	33
1239326	785.1347101703689	1000.1799444351675	1	2	3	Ddb1	33
1239327	1001.6441813545005	1190.1843096062566	1	2	3	Ddb1	33
1239328	870.3085004490591	900.0413521350256	1	2	3	Ddb1	33
1239329	837.6357474016337	922.1766890866772	1	2	3	Ddb1	33
1239330	1029.8931718548233	996.4273044089875	1	2	3	Ddb1	33
1239331	865.6367854124339	928.4266214192284	1	2	3	Ddb1	33
1239332	1046.6449463976091	1113.6811949412681	1	2	3	Ddb1	33
1239333	794.6353649588901	1029.9308731163983	1	2	3	Ddb1	33
1239334	996.6414537942682	940.4256968409828	1	2	3	Ddb1	33
1239335	1034.912504500172	1187.3713612302788	1	2	3	Ddb1	33
1239336	884.8876287075594	946.4270537412093	1	2	3	Ddb1	33
1239337	915.891616709961	1231.1866148196416	1	2	3	Ddb1	33
1239338	927.9787915051464	965.3763027882723	1	2	3	Ddb1	33
1239339	830.5716283251226	1039.701384247642	1	2	3	Ddb1	33
1239340	883.1407953743503	1262.6880428828983	1	2	3	Ddb1	33
1239341	938.8892033550042	917.6754944745421	1	2	3	Ddb1	33
1239342	957.1391252310681	848.6729200802258	1	2	3	Ddb1	33
1239343	898.1382155248627	958.9273614674348	1	2	3	Ddb1	33
1239344	856.8868034262737	961.4278498468166	1	2	3	Ddb1	33
1239345	901.6410328787483	1220.9364052997553	1	2	3	Ddb1	33
1239346	920.6389629696189	955.4269842922095	1	2	3	Ddb1	33
1239347	943.6419668870367	1170.6842198599907	1	2	3	Ddb1	33
1239348	1046.6451897019087	1138.18205838909	1	2	3	Ddb1	33
1239349	1036.894744527523	1125.9317292364879	1	2	3	Ddb1	33
1239350	969.5849789468758	967.7655876312334	1	2	3	Ddb1	33
1239351	1036.8955733325815	1208.184568332929	1	2	3	Ddb1	33
1239352	1032.894350769826	1101.4309170759936	1	2	3	Ddb1	33
1239353	899.637473826697	880.4246078393844	1	2	3	Ddb1	33
1239354	1025.8935448778966	1046.4290802954592	1	2	3	Ddb1	33
1239355	922.2508369265023	914.7645153112404	1	2	3	Ddb1	33
1239356	874.1373325181058	954.4274480106834	1	2	3	Ddb1	33
1239357	923.9088193135209	1167.7048270114458	1	2	3	Ddb1	33
1239358	1027.3933944246455	1027.1783990768422	1	2	3	Ddb1	33
1239359	1069.8961953921635	1156.6824465284526	1	2	3	Ddb1	33
1239360	1058.3964354705454	1219.1847439229168	1	2	3	Ddb1	33
1239361	1113.656185095374	1123.379299717017	1	2	3	Ddb1	33
1239362	928.317538520184	1248.0546587808865	1	2	3	Ddb1	33
1239363	1030.320856884811	1201.0507721282047	1	2	3	Ddb1	33
1239364	1017.1442540896388	1144.6825611462657	1	2	3	Ddb1	33
1239365	769.8842729980097	1008.4303822502668	1	2	3	Ddb1	33
1239366	883.315420437582	1235.0550005129771	1	2	3	Ddb1	33
1239367	807.8853231734344	982.6790908619331	1	2	3	Ddb1	33
1239368	935.6390073683035	908.6752106600687	1	2	3	Ddb1	33
1239369	833.6356238683563	923.4267754888742	1	2	3	Ddb1	33
1239370	990.9866682795124	1241.719875250826	1	2	3	Ddb1	33
1239371	1045.6444326355754	1064.929518246966	1	2	3	Ddb1	33
1239372	1045.0945104104956	1104.8735182667315	1	2	3	Ddb1	33
1239373	884.6402392182257	1201.4358997061333	1	2	3	Ddb1	33
1239374	802.2483803861282	1030.4331613541783	1	2	3	Ddb1	33
1239375	1023.8818748305694	1038.3461387157095	1	2	3	Cpd	33
1239376	901.1723205931975	1264.68804799896	1	2	3	Cpd	33
1239377	866.8780062429277	1045.5966656207959	1	2	3	Cpd	33
1239378	997.6312949424207	1069.5969738196382	1	2	3	Cpd	33
1239379	917.1294836450211	1152.599208482537	1	2	3	Cpd	33
1239380	903.9662638797539	1138.604419530772	1	2	3	Cpd	33
1239381	993.3811819211426	1064.5968572378667	1	2	3	Cpd	33
1239382	982.8204429592479	1197.516999656793	1	2	3	Cpd	33
1239383	855.1067384909024	1196.5592855680163	1	2	3	Pbrm1	33
1239384	799.5576659413216	993.4635329741388	1	2	3	Arhgef2	33
1239385	930.3103885689915	1005.2136097267635	1	2	3	Arhgef2	33
1239386	994.811888551212	1129.9660917843034	1	2	3	Arhgef2	33
1239387	1031.3125703128992	1079.4650003216632	1	2	3	Arhgef2	33
1239388	868.3091171927056	1017.4639404318748	1	2	3	Arhgef2	33
1239389	1054.3865940454996	1096.3974684967586	1	2	3	Eprs	33
1239390	914.6321741434346	1228.4008749974028	1	2	3	Eprs	33
1239391	844.6310510902732	919.3917611199886	1	2	3	Eprs	33
1239392	895.8824236551771	957.6430063367818	1	2	3	Eprs	33
1239393	1004.6356502640175	923.8923567343198	1	2	3	Eprs	33
1239394	1034.885600593028	1246.901755737818	1	2	3	Eprs	33
1239395	815.8798124517523	1064.1458524805012	1	2	3	Eprs	33
1239396	977.3847563890624	966.6435086526363	1	2	3	Eprs	33
1239397	1040.3860088062313	1156.3991635197294	1	2	3	Eprs	33
1239398	791.3793200331536	991.6436904970045	1	2	3	Eprs	33
1239399	1027.1359524025825	1045.14592177258	1	2	3	Eprs	33
1239400	962.6346045598926	869.14066119637	1	2	3	Eprs	33
1239401	975.3831270592441	1175.738906690506	1	2	3	Eprs	33
1239402	934.7153721630697	1063.0692556034162	1	2	3	Eprs	33
1239403	1018.8852463218586	1209.1506223942251	1	2	3	Eprs	33
1239404	873.8809691424036	1242.151153779666	1	2	3	Eprs	33
1239405	1031.3857104869599	1172.3995935317375	1	2	3	Eprs	33
1239406	864.630798900228	1205.4000667982218	1	2	3	Eprs	33
1239407	1068.6368933175	1134.148610539128	1	2	3	Eprs	33
1239408	919.533165251339	1272.2903294904263	1	2	3	Eprs	33
1239409	952.6339540240509	992.3941793357627	1	2	3	Eprs	33
1239410	1016.1358005475734	991.144329984734	1	2	3	Eprs	33
1239411	883.381146800925	1274.402106053879	1	2	3	Eprs	33
1239412	804.6296073865085	1019.6445366279625	1	2	3	Eprs	33
1239413	979.3846050908303	1036.3955208252873	1	2	3	Eprs	33
1239414	927.1332658354657	980.1437548042559	1	2	3	Eprs	33
1239415	960.3844524497749	897.3914625652008	1	2	3	Eprs	33
1239416	773.128711825096	1019.8944530898699	1	2	3	Eprs	33
1239417	984.8841674282905	1241.4014466999295	1	2	3	Eprs	33
1239418	1022.6359319658723	1008.1448436047501	1	2	3	Eprs	33
1239419	1036.3858546776853	1172.3996080239217	1	2	3	Eprs	33
1239420	845.3811273205727	902.8912933610043	1	2	3	Eprs	33
1239421	774.8788592145356	983.3933977867521	1	2	3	Eprs	33
1239422	1000.2164391547262	1132.8059581401892	1	2	3	Eprs	33
1239423	963.6346799232466	851.3901450401106	1	2	3	Eprs	33
1239424	1037.2172379430006	1202.474714252232	1	2	3	Eprs	33
1239425	922.5329620206016	1183.953593392058	1	2	3	Eprs	33
1239426	927.5213842095559	1181.6621697533355	1	2	3	Htatsf1	33
1239427	1071.7756869575271	1122.1592696692956	1	2	3	Htatsf1	33
1239428	973.5225401649977	1128.9101548682747	1	2	3	Htatsf1	33
1239429	962.0223622207603	1158.9112120602813	1	2	3	Htatsf1	33
1239430	1026.7863009039638	1141.666881325874	1	2	3	Htatsf1	33
1239431	1041.7746239761336	1110.9090914390754	1	2	3	Htatsf1	33
1239432	1062.0250743954527	1078.657914442164	1	2	3	Htatsf1	33
1239433	937.727004788724	1267.4314134345293	1	2	3	Cpt1c	33
1239434	977.0682781583245	1210.6484590307016	1	2	3	Cdc37	33
1239435	984.9203593583575	940.5799504234996	1	2	3	Cdc37	33
1239436	867.8110632941707	1210.4565781036256	1	2	3	Cdc37	33
1239437	866.4364190703635	951.0974409856199	1	2	3	Cdc37	33
1239438	897.4381564725113	1116.8509540431328	1	2	3	Cdc37	33
1239439	994.4405851241046	1157.1012435964308	1	2	3	Cdc37	33
1239440	1013.6916624495673	1260.103423202088	1	2	3	Cdc37	33
1239441	899.6886623451226	1189.1025539369905	1	2	3	Cdc37	33
1239442	928.9399112801389	1283.1044677701339	1	2	3	Cdc37	33
1239443	1006.6894149404163	928.3460376673515	1	2	3	Cdc37	33
1239444	1046.941629000365	1136.3504390003	1	2	3	Cdc37	33
1239445	926.9394942329349	1223.6031493241578	1	2	3	Cdc37	33
1239446	994.5873267610523	993.5814192560077	1	2	3	Cdc37	33
1239447	1002.69039944966	1099.0998889412258	1	2	3	Cdc37	33
1239448	894.4388568744247	1238.3536776312044	1	2	3	Cdc37	33
1239449	1033.480791790518	1083.7860053855773	1	2	3	Cdc37	33
1239450	1043.6920497583276	1215.1022264856924	1	2	3	Cdc37	33
1239451	983.6886731885907	893.0953979498527	1	2	3	Cdc37	33
1239452	928.9390811085673	1151.8515356856367	1	2	3	Cdc37	33
1239453	1042.6911242701342	1072.0990319721927	1	2	3	Cdc37	33
1239454	1069.6923868981078	1176.8512049028182	1	2	3	Cdc37	33
1239455	962.939825000044	1149.1012589274117	1	2	3	Cdc37	33
1239456	1007.9409537190296	1168.8514155898977	1	2	3	Cdc37	33
1239457	920.4397115336342	1281.6044969364107	1	2	3	Cdc37	33
1239458	906.6892709875304	1260.104103043888	1	2	3	Cdc37	33
1239459	928.1897014084866	1253.8538175203948	1	2	3	Cdc37	33
1239460	1025.6914064490418	1176.3514687623226	1	2	3	Cdc37	33
1239461	1080.4423020341922	1124.5999563699336	1	2	3	Cdc37	33
1239462	950.9377435447532	862.5949211262641	1	2	3	Cdc37	33
1239463	1050.8150714141348	1177.1213745320376	1	2	3	Cdc37	33
1239464	1060.9415571277332	1075.3489851958886	1	2	3	Cdc37	33
1239465	885.91775449765	1186.9201810837183	1	2	3	Cdc37	33
1239466	983.4389427772578	935.346345499457	1	2	3	Cdc37	33
1239467	981.6906381968653	1211.8525440792675	1	2	3	Cdc37	33
1239468	1041.1630590234931	1224.3179040911516	1	2	3	Dcaf7	33
1239469	932.0947791824883	879.2970129371056	1	2	3	Dcaf7	33
1239470	1074.163584382022	1135.0661316249264	1	2	3	Dcaf7	33
1239471	925.094502259335	936.9644396691871	1	2	3	Dcaf7	33
1239472	1084.1637190803804	1088.3152153449007	1	2	3	Dcaf7	33
1239473	979.1185290613427	1182.6046293343948	1	2	3	Lrrtm2	33
1239474	974.7931137906185	1062.7040854671807	1	2	3	Fzd3	33
1239475	918.1960393964366	938.0366494223388	1	2	3	Elmo2	33
1239476	1092.202255434751	1117.5396084777792	1	2	3	Elmo2	33
1239477	1014.155749904275	999.145180699681	1	2	3	Dctn1	33
1239478	1080.4114503719525	1129.9704276057614	1	2	3	Dctn1	33
1239479	976.4060277005345	862.9642251661295	1	2	3	Dctn1	33
1239480	1051.6616265069465	1227.7233448430231	1	2	3	Dctn1	33
1239481	974.4887854095911	1177.4829191372103	1	2	3	Dctn1	33
1239482	797.1525595117362	1004.7198064288675	1	2	3	Dctn1	33
1239483	1067.6605442131477	1072.9690070789884	1	2	3	Dctn1	33
1239484	807.4034241222221	1064.2213220430378	1	2	3	Dctn1	33
1239485	962.4060685077018	906.4655342841469	1	2	3	Dctn1	33
1239486	898.156003352082	1077.2207876117027	1	2	3	Dctn1	33
1239487	945.405845243123	930.2163495374475	1	2	3	Dctn1	33
1239488	897.4071280710662	1193.9739474024418	1	2	3	Dctn1	33
1239489	1007.1578288734393	962.9666303606215	1	2	3	Dctn1	33
1239490	1093.7739320669293	1088.0318634134271	1	2	3	Dctn1	33
1239491	995.659474646276	1162.9721527150066	1	2	3	Dctn1	33
1239492	865.1539279723967	956.2178385984969	1	2	3	Dctn1	33
1239493	931.4082125132594	1211.4740841848197	1	2	3	Dctn1	33
1239494	786.4025025850893	1028.4705538791015	1	2	3	Dctn1	33
1239495	855.6535957086786	949.4677448897945	1	2	3	Dctn1	33
1239496	805.4023943841057	964.7186460267626	1	2	3	Dctn1	33
1239497	1049.1248775147756	1163.3870173930663	1	2	3	Rasl11b	33
1239498	1051.0241720731717	1128.9310840203016	1	2	3	Psmd8	33
1239499	953.7704387333735	894.1795780250552	1	2	3	Psmd8	33
1239500	943.5244171900932	1255.9337124543322	1	2	3	Psmd8	33
1239501	797.0214705329153	1139.4340805498018	1	2	3	Psmd8	33
1239502	860.0193802305263	893.9306372358013	1	2	3	Psmd8	33
1239503	965.0200137823014	846.1789090272407	1	2	3	Psmd8	33
1239504	891.0226978699203	1155.4331917698498	1	2	3	Psmd8	33
1239505	974.0244837552384	1231.433095330608	1	2	3	Psmd8	33
1239506	995.7726769733081	1050.4308421775231	1	2	3	Psmd8	33
1239507	801.520093517775	1013.4326327883497	1	2	3	Psmd8	33
1239508	813.019924133094	987.9322163836218	1	2	3	Psmd8	33
1239509	931.2709131100116	958.6805460983059	1	2	3	Psmd8	33
1239510	989.2743868356988	1207.682658643464	1	2	3	Psmd8	33
1239511	890.2731492244488	1195.933656590752	1	2	3	Psmd8	33
1239512	887.2712200034912	1028.4318243238304	1	2	3	Psmd8	33
1239513	1031.5245988954703	1185.181938746623	1	2	3	Psmd8	33
1239514	1025.5237258008626	1113.9312116711967	1	2	3	Psmd8	33
1239515	1009.0245888306393	1206.182414710544	1	2	3	Psmd8	33
1239516	990.2705482996388	1137.058513604752	1	2	3	Psmd8	33
1239517	962.2731986212489	1129.6820966756416	1	2	3	Psmd8	33
1239518	1086.5248123782317	1149.4309114757843	1	2	3	Psmd8	33
1239519	860.2725765418684	1174.4337550009304	1	2	3	Psmd8	33
1239520	934.3094197984632	1216.5410409348617	1	2	3	Psmd8	33
1239521	887.0236520583793	1243.4342161715615	1	2	3	Psmd8	33
1239522	1036.0403070358082	1171.3048623144189	1	2	3	Psmd8	33
1239523	1065.5244772636147	1140.6810501754853	1	2	3	Psmd8	33
1239524	1015.2726786663611	1031.9304134861413	1	2	3	Psmd8	33
1239525	885.0193626834957	867.4300558401163	1	2	3	Psmd8	33
1239526	872.8083852280873	1153.826433616635	1	2	3	Psmd8	33
1239527	1048.3102215174047	1159.205263565108	1	2	3	Psmd8	33
1239528	1048.3105646355787	1183.5389438887494	1	2	3	Psmd8	33
1239529	802.0216277130324	1148.1841186444321	1	2	3	Psmd8	33
1239530	1029.2744907928045	1177.4318656543358	1	2	3	Psmd8	33
1239531	969.6571830117723	1161.0017003266385	1	2	3	Tiprl	33
1239532	887.0459598747902	1158.264921780815	1	2	3	Dpp6	33
1239533	902.6668526276807	908.3063602508555	1	2	3	Dpp6	33
1239534	989.7225399713153	990.9866539541184	1	2	3	Bet1l	33
1239535	840.7172934885782	978.73609774859	1	2	3	Bet1l	33
1239536	974.1822175739585	1156.8543168925682	1	2	3	Bet1l	33
1239537	948.9616698356976	989.7374289785004	1	2	3	Bet1l	33
1239538	951.9714655478107	1180.8853340088328	1	2	3	C2cd2l	33
1239539	937.971243362726	1155.2180044322652	1	2	3	C2cd2l	33
1239540	820.9196588474668	965.6648987663361	1	2	3	Slc2a3	33
1239541	864.822421016614	939.4139056570227	1	2	3	Myadm	33
1239542	1069.576153626775	1109.4207453588892	1	2	3	Myadm	33
1239543	964.575388601241	916.164359266768	1	2	3	Myadm	33
1239544	1024.3261739852583	993.4170956774731	1	2	3	Myadm	33
1239545	821.5700960034652	1045.4163226765074	1	2	3	Myadm	33
1239546	948.8213519150987	1249.6732517396622	1	2	3	Myadm	33
1239547	877.3231261620507	904.9131022011286	1	2	3	Myadm	33
1239548	952.5727099630592	1133.4201337604964	1	2	3	Myadm	33
1239549	824.8211826387194	952.9138448423412	1	2	3	Myadm	33
1239550	911.5729129466408	1011.4163702485179	1	2	3	Myadm	33
1239551	1035.8255635971552	1079.4195566596625	1	2	3	Myadm	33
1239552	883.623395343269	1161.422058385805	1	2	3	Myadm	33
1239553	940.3234600626245	1032.6672579461442	1	2	3	Myadm	33
1239554	905.8234225324635	949.6646299263342	1	2	3	Myadm	33
1239555	980.5754008740587	955.6656030668655	1	2	3	Myadm	33
1239556	965.3245898858945	991.4164034551026	1	2	3	Myadm	33
1239557	919.0715991233502	1152.4202816262923	1	2	3	Myadm	33
1239558	939.1367421981039	937.4713678715992	1	2	3	Myadm	33
1239559	783.5699992816327	958.6635530209103	1	2	3	Myadm	33
1239560	830.3205914815599	1021.415760569841	1	2	3	Myadm	33
1239561	864.6250430490128	1061.7528487640109	1	2	3	Myadm	33
1239562	988.4712230712612	944.8051920307444	1	2	3	Myadm	33
1239563	957.8232353912836	1098.4192305741499	1	2	3	Myadm	33
1239564	990.3250865051257	1008.417136370526	1	2	3	Myadm	33
1239565	902.9623803469185	908.4169848877577	1	2	3	Myadm	33
1239566	857.3226451247942	899.4127321392505	1	2	3	Myadm	33
1239567	974.3243978920613	1032.1676181517603	1	2	3	Myadm	33
1239568	838.5704783071965	1052.1666859563418	1	2	3	Myadm	33
1239569	804.3205216676026	962.4138737899059	1	2	3	Myadm	33
1239570	913.0732780529366	981.1655754368147	1	2	3	Myadm	33
1239571	876.3223959553297	970.914887565694	1	2	3	Myadm	33
1239572	914.3231910811345	992.4158793596448	1	2	3	Myadm	33
1239573	875.3225509243771	954.4144235227894	1	2	3	Myadm	33
1239574	954.5727103441234	1138.4202914584528	1	2	3	Myadm	33
1239575	946.8225252390936	1136.4201458560842	1	2	3	Myadm	33
1239576	876.5727619284579	936.9139685126231	1	2	3	Myadm	33
1239577	935.3221735353799	1139.4201070607935	1	2	3	Myadm	33
1239578	974.6284217589517	1013.4207392259367	1	2	3	Myadm	33
1239579	1036.5756662933074	1071.419354436057	1	2	3	Myadm	33
1239580	955.3251084472695	917.9142991853012	1	2	3	Myadm	33
1239581	817.0698025162333	1060.166667446274	1	2	3	Myadm	33
1239582	839.5704777837575	1055.416789412706	1	2	3	Myadm	33
1239583	858.757030803866	925.5168624520265	1	2	3	Rtn4rl1	33
1239584	990.8448516533837	974.1864954126844	1	2	3	Cul5	33
1239585	954.5964664788098	1220.1955527029943	1	2	3	Cul5	33
1239586	874.8400280453893	909.4355886685098	1	2	3	Cul5	33
1239587	934.8524244164145	916.9363912893175	1	2	3	Man1a	33
1239588	936.7841448215759	893.1064513151433	1	2	3	Ccar1	33
1239589	979.7859050663926	984.3579822954546	1	2	3	Ccar1	33
1239590	774.7815268011339	979.1097844335394	1	2	3	Ccar1	33
1239591	1074.789366304989	1139.1103582098408	1	2	3	Ccar1	33
1239592	948.036605818267	1130.3613474578679	1	2	3	Ccar1	33
1239593	892.0330769020354	880.8566089523404	1	2	3	Ccar1	33
1239594	802.0317928744921	946.6088350119028	1	2	3	Ccar1	33
1239595	908.2120781343384	881.6374259198824	1	2	3	Tyro3	33
1239596	880.799573943022	1146.4228796908071	1	2	3	Tyro3	33
1239597	924.7717703065921	893.5334421033529	1	2	3	Btbd9	33
1239598	877.4489113636138	947.5969653458048	1	2	3	Apc	33
1239599	793.7005784761388	1140.6019865439057	1	2	3	Apc	33
1239600	995.4547659845349	1163.8490335599204	1	2	3	Apc	33
1239601	820.6965473941232	870.5964678404064	1	2	3	Apc	33
1239602	1033.7551343272687	1193.6441828799097	1	2	3	Apc	33
1239603	1007.7048450022821	1155.5986714801847	1	2	3	Apc	33
1239604	996.7795998403267	952.8524679805947	1	2	3	Tmco1	33
1239605	797.4672441987204	964.5303827563421	1	2	3	Tmco1	33
1239606	952.4712717802033	995.7806714702725	1	2	3	Tmco1	33
1239607	825.7165050361124	949.2462338204831	1	2	3	Eif4g1	33
1239608	956.7225920421255	1149.7495050320074	1	2	3	Eif4g1	33
1239609	1041.7244191508858	1125.9977337165828	1	2	3	Eif4g1	33
1239610	887.4695080520559	1053.2480207433143	1	2	3	Eif4g1	33
1239611	939.4738991592201	1276.25294618625	1	2	3	Eif4g1	33
1239612	953.9721474449478	1122.49885150129	1	2	3	Eif4g1	33
1239613	975.4700763397493	932.4937430830306	1	2	3	Eif4g1	33
1239614	822.7173996786469	1019.4980506439957	1	2	3	Eif4g1	33
1239615	999.4722092976422	1042.9962151081554	1	2	3	Eif4g1	33
1239616	776.71605073456	1005.998339804815	1	2	3	Eif4g1	33
1239617	885.7214770580144	1199.501743864969	1	2	3	Eif4g1	33
1239618	900.967337446431	871.2432186328106	1	2	3	Eif4g1	33
1239619	1057.473885857395	1057.9957958502425	1	2	3	Eif4g1	33
1239620	827.7187668115407	1109.5002624904573	1	2	3	Eif4g1	33
1239621	1031.2251254772193	1196.4996606970185	1	2	3	Eif4g1	33
1239622	1027.7258887556256	1258.5012819156177	1	2	3	Eif4g1	33
1239623	986.7227418150508	1105.2479611288802	1	2	3	Eif4g1	33
1239624	935.9686867104299	904.4935750811884	1	2	3	Eif4g1	33
1239625	845.4679848252393	1019.747747938862	1	2	3	Eif4g1	33
1239626	922.221467362937	1131.4995157736184	1	2	3	Eif4g1	33
1239627	843.4662664604646	898.7447091501961	1	2	3	Eif4g1	33
1239628	966.7240345923185	1236.001554997527	1	2	3	Eif4g1	33
1239629	964.6309813949005	1197.784813611258	1	2	3	Eif4g1	33
1239630	1083.9758261977083	1150.497768342278	1	2	3	Eif4g1	33
1239631	944.4702317927372	1000.7459019788425	1	2	3	Eif4g1	33
1239632	1024.724269091492	1146.4984849853327	1	2	3	Eif4g1	33
1239633	1023.7252853253784	1222.250423189565	1	2	3	Eif4g1	33
1239634	843.4672894626349	973.4965993289229	1	2	3	Eif4g1	33
1239635	815.2167660146764	986.9973311546391	1	2	3	Eif4g1	33
1239636	1016.7242041822627	1156.4988486629063	1	2	3	Eif4g1	33
1239637	858.2169825705244	923.745135164265	1	2	3	Eif4g1	33
1239638	978.7223953624707	1094.997816418693	1	2	3	Eif4g1	33
1239639	951.4735142957617	1226.2515227894387	1	2	3	Eif4g1	33
1239640	1030.7224030050436	1000.2447008401607	1	2	3	Eif4g1	33
1239641	795.7158420532982	955.9968161088657	1	2	3	Eif4g1	33
1239642	925.7500329142704	1246.587735110692	1	2	3	Eif4g1	33
1239643	855.7181394794865	1012.4974184294788	1	2	3	Eif4g1	33
1239644	1034.7228548279052	1025.4952808067912	1	2	3	Eif4g1	33
1239645	798.7163729007525	988.9976110396638	1	2	3	Eif4g1	33
1239646	893.7331853219957	1261.7884151238845	1	2	3	Eif4g1	33
1239647	982.7501018495128	1154.2515562250878	1	2	3	Eif4g1	33
1239648	927.4723842018376	1188.000876743792	1	2	3	Eif4g1	33
1239649	965.7197142146233	924.4936722802429	1	2	3	Eif4g1	33
1239650	822.4662541795614	936.4959531710044	1	2	3	Eif4g1	33
1239651	896.4715613101346	1185.5012433664224	1	2	3	Eif4g1	33
1239652	1018.7227663569156	1048.4960841872355	1	2	3	Eif4g1	33
1239653	954.6300595273254	1140.4497662773983	1	2	3	Eif4g1	33
1239654	836.716784588263	948.9960736344317	1	2	3	Eif4g1	33
1239655	906.7177315624824	888.9935883542189	1	2	3	Eif4g1	33
1239656	898.4684093552451	952.995326380697	1	2	3	Eif4g1	33
1239657	793.7166785499325	1020.4984756779603	1	2	3	Eif4g1	33
1239658	1001.7211226878132	960.4940884141806	1	2	3	Eif4g1	33
1239659	953.7222158477582	1128.2490058378658	1	2	3	Eif4g1	33
1239660	1008.1128172443437	1144.5107498948985	1	2	3	Eif4g1	33
1239661	850.2166144465237	911.744941322994	1	2	3	Eif4g1	33
1239662	829.7442642636069	974.9162056337349	1	2	3	Eif4g1	33
1239663	887.7171665812688	883.2437067495933	1	2	3	Eif4g1	33
1239664	832.7167886378875	956.7463246864316	1	2	3	Eif4g1	33
1239665	826.6255471849751	1097.4497487340545	1	2	3	Eif4g1	33
1239666	1029.2239034621675	1111.4975388430744	1	2	3	Eif4g1	33
1239667	802.4665053811771	991.4976226179081	1	2	3	Eif4g1	33
1239668	886.4693507789527	1043.4977826605948	1	2	3	Eif4g1	33
1239669	820.3918246480549	932.7824882232362	1	2	3	Eif4g1	33
1239670	960.06401599543	1056.449200941332	1	2	3	Eif4g1	33
1239671	954.719347659433	917.9936617059217	1	2	3	Eif4g1	33
1239672	900.7184064612653	948.9951915550964	1	2	3	Eif4g1	33
1239673	944.724023529829	1275.752865070841	1	2	3	Eif4g1	33
1239674	843.9581771152394	978.445788888826	1	2	3	Eif4g1	33
1239675	799.7443225679043	1030.58452607206	1	2	3	Eif4g1	33
1239676	983.9861795621232	1091.8588357456886	1	2	3	Snx27	33
1239677	972.594408005329	896.7580133123474	1	2	3	Snx27	33
1239678	799.0912266713813	1010.5094081241516	1	2	3	Snx27	33
1239679	1074.0955391463622	1089.7614841703335	1	2	3	Snx27	33
1239680	978.8441003872122	1043.510454851332	1	2	3	Snx27	33
1239681	977.8138769592942	1023.1005085959087	1	2	3	Snx27	33
1239682	979.9716010262339	1152.216704965507	1	2	3	Lmbrd1	33
1239683	862.7194103174282	959.2099840883112	1	2	3	Lmbrd1	33
1239684	914.9714966128643	890.2082524512412	1	2	3	Lmbrd1	33
1239685	918.992160067906	954.0078239122467	1	2	3	Rab15	33
1239686	909.7040784638355	1151.4549294947951	1	2	3	Sgta	33
1239687	1008.9546514360837	974.4522781168367	1	2	3	Sgta	33
1239688	1086.7063081308988	1143.4541360807432	1	2	3	Sgta	33
1239689	943.7034308213777	875.451266553772	1	2	3	Sgta	33
1239690	784.9517628361934	967.4530634743455	1	2	3	Sgta	33
1239691	988.9553878950975	1228.4556006896457	1	2	3	Sgta	33
1239692	880.9540903673251	1249.4562906981414	1	2	3	Sgta	33
1239693	903.184928192838	1283.4197800382094	1	2	3	Kpnb1	33
1239694	1026.6867822246593	1092.1640413955072	1	2	3	Kpnb1	33
1239695	1025.687603657308	1216.6672441523651	1	2	3	Kpnb1	33
1239696	936.6830939765505	887.4094321393147	1	2	3	Kpnb1	33
1239697	868.6818057450137	953.411580606104	1	2	3	Kpnb1	33
1239698	1029.186156579412	990.6614494340067	1	2	3	Kpnb1	33
1239699	941.384206814887	1193.5510985728054	1	2	3	Kpnb1	33
1239700	1076.719340454625	1146.8821566292356	1	2	3	Kpnb1	33
1239701	1017.6306615131762	1159.0174933343587	1	2	3	Kpnb1	33
1239702	995.684858218276	925.6600144413408	1	2	3	Kpnb1	33
1239703	987.4365586461267	1207.917278188121	1	2	3	Kpnb1	33
1239704	783.929788648092	974.6627093486953	1	2	3	Kpnb1	33
1239705	967.6864484637714	1264.6688647908081	1	2	3	Kpnb1	33
1239706	806.6807796015257	1035.414096995174	1	2	3	Kpnb1	33
1239707	825.6821409091507	1164.6672759750056	1	2	3	Kpnb1	33
1239708	901.4321487153622	879.40946653614	1	2	3	Kpnb1	33
1239709	1027.4365388883427	1054.4130843910375	1	2	3	Kpnb1	33
1239710	849.6810061589258	907.6605475599652	1	2	3	Kpnb1	33
1239711	906.6293501649911	1234.6854443867487	1	2	3	Kpnb1	33
1239712	985.6858837522389	1113.9148854737452	1	2	3	Kpnb1	33
1239713	1044.6870770596825	1067.4132958268162	1	2	3	Kpnb1	33
1239714	878.9987545788408	1177.6778831247345	1	2	3	Kpnb1	33
1239715	1054.687650780591	1114.6644412844685	1	2	3	Kpnb1	33
1239716	1014.4358531479064	1002.4118444375016	1	2	3	Kpnb1	33
1239717	961.6856157470959	1164.166341456811	1	2	3	Kpnb1	33
1239718	1037.4365291065583	1015.4120201072787	1	2	3	Kpnb1	33
1239719	958.7265792955841	1200.755156777039	1	2	3	Kpnb1	33
1239720	929.4333199524988	949.6610814350718	1	2	3	Kpnb1	33
1239721	992.1855062483799	1033.9127999949526	1	2	3	Kpnb1	33
1239722	874.6649285625608	1137.3430280813363	1	2	3	Kpnb1	33
1239723	925.6850967143195	1223.6681030650482	1	2	3	Kpnb1	33
1239724	969.6862901038866	1233.418046449784	1	2	3	Kpnb1	33
1239725	860.6814731966199	934.9111629477558	1	2	3	Kpnb1	33
1239726	899.934147361625	1181.6672045669154	1	2	3	Kpnb1	33
1239727	831.4312517542027	1013.663382839133	1	2	3	Kpnb1	33
1239728	926.6847087806751	1162.4165251600907	1	2	3	Kpnb1	33
1239729	979.6840846512707	871.9087442694059	1	2	3	Kpnb1	33
1239730	1019.3376496692057	1200.3442785361806	1	2	3	Kpnb1	33
1239731	977.6859163877731	1148.4158206751008	1	2	3	Kpnb1	33
1239732	1055.6879915812272	1160.9156100461012	1	2	3	Kpnb1	33
1239733	838.6811968352806	976.9123854793077	1	2	3	Kpnb1	33
1239734	827.4323275135353	1186.4178165849119	1	2	3	Kpnb1	33
1239735	871.6836166217417	1208.418074304716	1	2	3	Kpnb1	33
1239736	961.1848901290307	1059.4136617085144	1	2	3	Kpnb1	33
1239737	972.3935313715443	1172.4207949670442	1	2	3	Kpnb1	33
1239738	981.6844128195985	912.1597679730181	1	2	3	Kpnb1	33
1239739	1033.1871700876395	1124.6648453266803	1	2	3	Kpnb1	33
1239740	993.685070602736	963.9110142577297	1	2	3	Kpnb1	33
1239741	1048.964404171001	1148.0172797725156	1	2	3	Kpnb1	33
1239742	792.6802036066183	1003.1633779911999	1	2	3	Kpnb1	33
1239743	971.1855740433429	1122.4152030653308	1	2	3	Kpnb1	33
1239744	907.6823821222308	892.1597416084522	1	2	3	Kpnb1	33
1239745	982.6303878378657	1241.352009362675	1	2	3	Kpnb1	33
1239746	1017.1867069521692	1116.6647497777876	1	2	3	Kpnb1	33
1239747	997.686283099576	1127.665161029615	1	2	3	Kpnb1	33
1239748	923.6855020142675	1290.9198249764504	1	2	3	Kpnb1	33
1239749	944.6835417961042	923.660310198397	1	2	3	Kpnb1	33
1239750	987.6864030747636	1182.4166212125383	1	2	3	Kpnb1	33
1239751	955.7267851441156	1252.4235624791454	1	2	3	Kpnb1	33
1239752	953.7167064109605	1096.5493162882844	1	2	3	Kpnb1	33
1239753	1044.9381469915054	1225.6673441161097	1	2	3	Kpnb1	33
1239754	992.6863879824582	1161.416050752415	1	2	3	Kpnb1	33
1239755	892.0474514182218	955.547598481046	1	2	3	Kpnb1	33
1239756	976.6840328067492	875.6588663844492	1	2	3	Kpnb1	33
1239757	1007.4367406990191	1159.6659155157117	1	2	3	Kpnb1	33
1239758	900.6821464071143	883.1595780299506	1	2	3	Kpnb1	33
1239759	1063.6878609377388	1111.1642938494356	1	2	3	Kpnb1	33
1239760	876.9319425693255	943.4112683318062	1	2	3	Kpnb1	33
1239761	782.6796754634637	963.6624337708539	1	2	3	Kpnb1	33
1239762	893.6840616283049	1191.667503239329	1	2	3	Kpnb1	33
1239763	972.6843726860036	940.6605540454469	1	2	3	Kpnb1	33
1239764	996.0611609510753	1199.75490864962	1	2	3	Kpnb1	33
1239765	824.6277415570985	1017.016046856197	1	2	3	Kpnb1	33
1239766	783.1797148785092	969.4125710754395	1	2	3	Kpnb1	33
1239767	892.6839568833061	1179.9172039640875	1	2	3	Kpnb1	33
1239768	1024.9370834911333	1143.4153708915396	1	2	3	Kpnb1	33
1239769	967.0584142770795	899.7450452630488	1	2	3	Kpnb1	33
1239770	1038.718594773482	1137.5490844852463	1	2	3	Kpnb1	33
1239771	1010.6860167081152	1039.662824613734	1	2	3	Kpnb1	33
1239772	871.9319846559911	966.9119069715885	1	2	3	Kpnb1	33
1239773	953.6861476461693	1272.9191648377312	1	2	3	Kpnb1	33
1239774	780.6797560021748	982.9129332069255	1	2	3	Kpnb1	33
1239775	921.6846500960904	1172.9168279182952	1	2	3	Kpnb1	33
1239776	1051.6310277064938	1118.6835314710202	1	2	3	Kpnb1	33
1239777	1061.4380521463731	1149.665292809879	1	2	3	Kpnb1	33
1239778	953.6856705467476	1202.417363354487	1	2	3	Kpnb1	33
1239779	872.9331923964947	1142.6663919180153	1	2	3	Kpnb1	33
1239780	994.6848680558201	930.4101361409928	1	2	3	Kpnb1	33
1239781	900.581844569404	1124.5057457468133	1	2	3	Grpel1	33
1239782	1038.1788494680984	1141.2457983564052	1	2	3	Grpel1	33
1239783	1024.3341029887924	1217.2585008961566	1	2	3	Grpel1	33
1239784	932.8318478239298	1254.0088151922942	1	2	3	Grpel1	33
1239785	1024.58419774087	1201.0081394664808	1	2	3	Grpel1	33
1239786	986.2395472797907	1144.3477087877702	1	2	3	Mras	33
1239787	848.7339073036527	1164.3503542208073	1	2	3	Mras	33
1239788	892.9822522376993	891.338049231779	1	2	3	Mras	33
1239789	1014.6149416625212	1121.337495992225	1	2	3	Mras	33
1239790	1021.7394735576426	1021.3419606680314	1	2	3	Mras	33
1239791	876.5066726781109	903.9839839201442	1	2	3	Mras	33
1239792	1108.1950649464602	1098.425079693147	1	2	3	Mrpl11	33
1239793	978.0056924295199	938.6854291922053	1	2	3	Mrpl11	33
1239794	1001.8106950436893	1249.899177030228	1	2	3	Cops8	33
1239795	1037.0613573373862	1021.6412982343996	1	2	3	Cops8	33
1239796	958.808477334603	935.138526272234	1	2	3	Cops8	33
1239797	852.5547789722434	908.1378735767166	1	2	3	Cops8	33
1239798	975.5591994533619	999.1406759371088	1	2	3	Cops8	33
1239799	986.5593867300277	920.1379519756775	1	2	3	Cops8	33
1239800	1032.5616497397707	1212.6478333134426	1	2	3	Cops8	33
1239801	817.6854867769753	922.0845798063158	1	2	3	Man2a2	33
1239802	901.7941646515869	911.568646306997	1	2	3	Man2a2	33
1239803	949.3989908334514	987.9677938450959	1	2	3	Man2a2	33
1239804	927.4375026005373	920.0822690173239	1	2	3	Man2a2	33
1239805	780.7758891391665	988.9820708811421	1	2	3	Tmed7	33
1239806	1050.8333224796888	1101.7828128937642	1	2	3	Tmed7	33
1239807	786.2759082795036	958.2316131539503	1	2	3	Tmed7	33
1239808	968.2787658083304	1046.4825074673897	1	2	3	Tmed7	33
1239809	833.5269334856806	1112.9837764995737	1	2	3	Tmed7	33
1239810	1026.7797530600428	1104.2332370956156	1	2	3	Tmed7	33
1239811	920.777770712544	906.2305558928451	1	2	3	Tmed7	33
1239812	893.77771023527	1063.9829300787553	1	2	3	Tmed7	33
1239813	885.7775122468763	1027.4824122403736	1	2	3	Tmed7	33
1239814	808.7762592006072	971.7317578425191	1	2	3	Tmed7	33
1239815	971.0216203089132	1037.7300061780923	1	2	3	Nlk	33
1239816	984.5614022312798	1231.7597706775314	1	2	3	Samd8	33
1239817	1031.0267573012911	1066.9733745030765	1	2	3	Samd8	33
1239818	927.5468296371376	874.0672150019485	1	2	3	Ndst3	33
1239819	984.7868849169159	1029.4034264351014	1	2	3	Dcun1d1	33
1239820	909.5097675312446	876.4598028177309	1	2	3	Dcun1d1	33
1239821	1045.1055705556862	1053.3290439531518	1	2	3	Cand1	33
1239822	1007.1044093572257	1172.082283540616	1	2	3	Cand1	33
1239823	919.1018780888026	1276.0850767138454	1	2	3	Cand1	33
1239824	953.1031695861483	898.5746724298364	1	2	3	Cand1	33
1239825	832.5997432028925	1010.3276397937166	1	2	3	Cand1	33
1239826	1017.3549079189838	949.8261474329968	1	2	3	Cand1	33
1239827	1089.6067721790623	1094.330218501545	1	2	3	Cand1	33
1239828	817.0994176214713	893.0743896599917	1	2	3	Cand1	33
1239829	863.3504657900517	1147.5814767167176	1	2	3	Cand1	33
1239830	1065.8560458590728	1161.5820488185389	1	2	3	Cand1	33
1239831	913.1017732921349	1211.0832736199638	1	2	3	Cand1	33
1239832	1044.6054000881588	1227.5838552684804	1	2	3	Cand1	33
1239833	1003.6045589076699	917.8252472453341	1	2	3	Cand1	33
1239834	880.1008584643571	1209.5832039009615	1	2	3	Cand1	33
1239835	1036.605385552859	1010.3278458027778	1	2	3	Cand1	33
1239836	801.098884747603	987.8269986662056	1	2	3	Cand1	33
1239837	968.3533090327559	1210.3333146044458	1	2	3	Cand1	33
1239838	1015.3597599009587	1225.98670284543	1	2	3	Cand1	33
1239839	873.3508777628252	999.5773916862116	1	2	3	Cand1	33
1239840	943.4593980845024	1148.9555209839266	1	2	3	Cand1	33
1239841	1004.1044762725558	1011.3278439688683	1	2	3	Cand1	33
1239842	1008.1044567574274	1151.0817037657396	1	2	3	Cand1	33
1239843	1092.3568312960842	1108.5806118087103	1	2	3	Cand1	33
1239844	1012.6045791317632	1159.5819447664965	1	2	3	Cand1	33
1239845	993.6040839653137	1128.8310726472039	1	2	3	Cand1	33
1239846	906.3515336030522	1272.5849720151498	1	2	3	Cand1	33
1239847	1010.6045473340005	1134.5812515581847	1	2	3	Cand1	33
1239848	1040.7734315459816	1077.418588538837	1	2	3	Cpeb1	33
1239849	922.5715033656121	1245.2557050379764	1	2	3	Fyn	33
1239850	983.5721707910274	1214.0053900184557	1	2	3	Fyn	33
1239851	1027.8227000918018	1040.5035264644318	1	2	3	Fyn	33
1239852	1102.5734978482349	1088.75406741746	1	2	3	Fyn	33
1239853	992.2752378787046	949.4878675982524	1	2	3	Fyn	33
1239854	975.8220987306076	1181.505036576505	1	2	3	Fyn	33
1239855	997.2761735187933	1072.488936294529	1	2	3	Fyn	33
1239856	1033.8215344847931	1098.485223697255	1	2	3	Gripap1	33
1239857	964.5717743394957	1176.489361898978	1	2	3	Gripap1	33
1239858	974.5671223408381	954.0394220902408	1	2	3	Dcaf12l1	33
1239859	911.1680224384713	1194.2834112021214	1	2	3	Cpsf2	33
1239860	1013.9215036184905	1000.2752368897351	1	2	3	Cpsf2	33
1239861	883.9162651772997	1006.5259308748527	1	2	3	Cpsf2	33
1239862	1017.9222152103905	1162.281766882014	1	2	3	Cpsf2	33
1239863	1012.6717026149032	1073.5282050779897	1	2	3	Cpsf2	33
1239864	995.920897443765	1039.0268527365972	1	2	3	Cpsf2	33
1239865	788.662248294102	951.2740274717631	1	2	3	Cpsf2	33
1239866	929.6686939651416	1172.282475474972	1	2	3	Cpsf2	33
1239867	901.1670404312315	1022.526498320486	1	2	3	Cpsf2	33
1239868	978.0486398782683	971.7861835851762	1	2	3	Commd8	33
1239869	862.9263161097015	1143.2093337945043	1	2	3	Commd8	33
1239870	992.2581433938209	946.3660840878282	1	2	3	Commd8	33
1239871	985.714928636344	954.8686374647623	1	2	3	Zcchc7	33
1239872	986.9114045644901	1021.8638991542182	1	2	3	Matn2	33
1239873	898.9107185290195	1257.871501863185	1	2	3	Matn2	33
1239874	896.881715912063	1246.2472294679771	1	2	3	Matn2	33
1239875	1046.4873304102798	1131.4248900619812	1	2	3	Stip1	33
1239876	1019.9859506741902	974.9200305568176	1	2	3	Stip1	33
1239877	782.728555116965	1004.1717657148678	1	2	3	Stip1	33
1239878	949.2333058409031	853.666440866274	1	2	3	Stip1	33
1239879	875.4822082941712	1216.428164908156	1	2	3	Stip1	33
1239880	1023.9869158535355	1218.4277183198326	1	2	3	Stip1	33
1239881	852.9810060323198	1073.673723466596	1	2	3	Stip1	33
1239882	833.7297949906717	895.9181658544853	1	2	3	Stip1	33
1239883	1001.7007117073314	1189.0284305666014	1	2	3	Stip1	33
1239884	895.4816767472752	874.667281601766	1	2	3	Stip1	33
1239885	925.4840460107541	1291.6803665117143	1	2	3	Stip1	33
1239886	961.9849597406356	1220.9280039703663	1	2	3	Stip1	33
1239887	912.9832288997746	1167.6764880902829	1	2	3	Stip1	33
1239888	1067.737852516643	1088.923469168802	1	2	3	Stip1	33
1239889	793.3093175046953	946.402609465911	1	2	3	Stip1	33
1239890	939.4838444700896	1101.4243058549982	1	2	3	Stip1	33
1239891	811.4791630019101	915.4188598800091	1	2	3	Stip1	33
1239892	1109.817276445643	1108.0911477931904	1	2	3	Stip1	33
1239893	976.7348929961879	1064.9230201988362	1	2	3	Stip1	33
1239894	1018.9865380935297	1155.175732298038	1	2	3	Stip1	33
1239895	925.7327105558215	897.6679060233274	1	2	3	Stip1	33
1239896	892.7328899398435	1256.6793713707782	1	2	3	Stip1	33
1239897	908.7332660427498	1217.4280790886	1	2	3	Stip1	33
1239898	979.1109927841426	1142.8403825915082	1	2	3	Stip1	33
1239899	961.984851167325	1189.4270160537258	1	2	3	Stip1	33
1239900	932.4840847818373	1238.1786513983575	1	2	3	Stip1	33
1239901	872.9819294568301	1156.4262720427757	1	2	3	Stip1	33
1239902	956.983792542289	924.6686536264098	1	2	3	Stip1	33
1239903	922.7334578408677	1144.9257340558247	1	2	3	Stip1	33
1239904	1006.7356402932078	1004.6710161253532	1	2	3	Stip1	33
1239905	879.7322710285875	1195.6774866071826	1	2	3	Stip1	33
1239906	953.0325057028704	1277.364114529348	1	2	3	Stip1	33
1239907	805.7291916389504	978.6708763394357	1	2	3	Stip1	33
1239908	765.9780567560388	1014.4221495886477	1	2	3	Stip1	33
1239909	1078.738387013778	1143.675164258996	1	2	3	Stip1	33
1239910	894.2316611130897	880.6674717709134	1	2	3	Stip1	33
1239911	1079.2382444321606	1097.6737119121074	1	2	3	Stip1	33
1239912	1032.7364795439446	1009.6710856726465	1	2	3	Stip1	33
1239913	926.812536854407	1273.430001425869	1	2	3	Stip1	33
1239914	881.7323980960291	1212.4280130409809	1	2	3	Stip1	33
1239915	994.4858052056427	1166.4261740365855	1	2	3	Stip1	33
1239916	1007.9862872359096	1182.4266343700215	1	2	3	Stip1	33
1239917	1033.7368521608519	1110.9242836435703	1	2	3	Stip1	33
1239918	1039.148962041516	1221.4280693482372	1	2	3	Stip1	33
1239919	954.7344406677757	1135.1753224928275	1	2	3	Stip1	33
1239920	1011.7010491734653	1162.361043308533	1	2	3	Stip1	33
1239921	847.9808424889511	1069.4236059405819	1	2	3	Stip1	33
1239922	1008.9855778130462	966.4198038452596	1	2	3	Stip1	33
1239923	1022.7368994646725	1226.927989472268	1	2	3	Stip1	33
1239924	1014.4866336443886	1225.1779609485782	1	2	3	Stip1	33
1239925	976.8807157180369	1017.286540812279	1	2	3	Slc8a2	33
1239926	863.9803031807216	1205.44033824141	1	2	3	Wdr6	33
1239927	1075.235111957338	1120.4374176721992	1	2	3	Wdr6	33
1239928	856.2289642604807	918.933380256417	1	2	3	Wdr6	33
1239929	984.4821120755975	923.682988317797	1	2	3	Wdr6	33
1239930	814.2283546215037	1022.4360765657962	1	2	3	Wdr6	33
1239931	964.5982966780166	1144.7681904467672	1	2	3	Wdr6	33
1239932	1063.2346988750455	1090.4367344105624	1	2	3	Wdr6	33
1239933	1051.984698323693	1158.6884478492275	1	2	3	Wdr6	33
1239934	873.2303957529001	1172.6895075742561	1	2	3	Wdr6	33
1239935	1026.234129523193	1173.1889011532621	1	2	3	Wdr6	33
1239936	1018.6146036766736	999.2935439333357	1	2	3	Prpf40a	33
1239937	933.1118975559586	901.2916566517815	1	2	3	Prpf40a	33
1239938	892.3630211382995	1247.5504182069449	1	2	3	Prpf40a	33
1239939	1003.865215258762	1158.7975455101605	1	2	3	Prpf40a	33
1239940	943.8642584236345	1243.5500036887656	1	2	3	Prpf40a	33
1239941	928.3633383442906	1154.5479124903127	1	2	3	Prpf40a	33
1239942	1036.6157549911168	1116.046306532924	1	2	3	Prpf40a	33
1239943	948.2520765251256	928.510860764822	1	2	3	Prpf40a	33
1239944	950.9615772371018	1153.0586291518011	1	2	3	Naa35	33
1239945	977.9914850611516	1127.8135095929565	1	2	3	Naa35	33
1239946	1043.401846524334	1064.401832197982	1	2	3	Zfp462	33
1239947	909.0609694368086	893.7288297259756	1	2	3	Zfp462	33
1239948	881.1472002070999	1059.90196678227	1	2	3	Zfp462	33
1239949	779.6441320726769	957.3991852621484	1	2	3	Zfp462	33
1239950	910.3983151872449	1236.6569688169384	1	2	3	Zfp462	33
1239951	882.3758925223806	993.018479643804	1	2	3	Zfp462	33
1239952	866.3756708051413	1024.3529917457577	1	2	3	Zfp462	33
1239953	997.4006194937592	1116.9034098017546	1	2	3	Zfp462	33
1239954	892.8194418432199	1236.4558330770512	1	2	3	Mgrn1	33
1239955	892.3136635555543	1093.4099448811598	1	2	3	Mgrn1	33
1239956	928.2097763432865	1074.6240089198468	1	2	3	Slc38a2	33
1239957	898.2067561647146	916.1201186161469	1	2	3	Slc38a2	33
1239958	963.9496474119663	1196.6197574292707	1	2	3	Slc38a2	33
1239959	922.9582302153719	973.8713419639141	1	2	3	Slc38a2	33
1239960	877.7071984464702	988.1223545475807	1	2	3	Slc38a2	33
1239961	948.4592491968103	997.6216308843755	1	2	3	Slc38a2	33
1239962	844.205375331544	922.6210461324921	1	2	3	Slc38a2	33
1239963	1014.211836053903	1054.622267294418	1	2	3	Slc38a2	33
1239964	910.2100053179538	1126.3756719205887	1	2	3	Slc38a2	33
1239965	848.2069465675386	1027.6238452933399	1	2	3	Slc38a2	33
1239966	1003.2110450487064	1019.1214523869573	1	2	3	Slc38a2	33
1239967	896.45818116136	1021.8730186851537	1	2	3	Slc38a2	33
1239968	854.0911707553931	1050.5778211429845	1	2	3	Slc38a2	33
1239969	974.7095931307114	970.8705397254696	1	2	3	Slc38a2	33
1239970	922.2078006558027	944.8705615096258	1	2	3	Slc38a2	33
1239971	996.8281943805147	1096.0443728494522	1	2	3	Slc38a2	33
1239972	849.45639981592	986.1226942162015	1	2	3	Slc38a2	33
1239973	926.9586871817459	998.8719659824162	1	2	3	Slc38a2	33
1239974	940.4589519810836	991.3715715424194	1	2	3	Slc38a2	33
1239975	896.7085551751578	1048.6237377600623	1	2	3	Slc38a2	33
1239976	936.9593688908351	1028.1226167402613	1	2	3	Slc38a2	33
1239977	982.711054322711	1060.1228576183557	1	2	3	Slc38a2	33
1239978	864.7063791241476	954.8716372658944	1	2	3	Slc38a2	33
1239979	887.9560767687537	887.3694750160089	1	2	3	Slc38a2	33
1239980	906.7104288305309	1163.6267252434814	1	2	3	Slc38a2	33
1239981	876.2076139734147	1020.8732741160918	1	2	3	Slc38a2	33
1239982	996.2112905560414	1050.372402227197	1	2	3	Slc38a2	33
1239983	979.7108078325293	1048.3725722313416	1	2	3	Slc38a2	33
1239984	981.7622839406453	1106.910364680446	1	2	3	Slc38a2	33
1239985	940.4607249369187	1118.6250340548816	1	2	3	Slc38a2	33
1239986	975.2112631649686	1089.6237621256344	1	2	3	Slc38a2	33
1239987	928.4584626221006	979.6214218854993	1	2	3	Slc38a2	33
1239988	908.9585284509575	1022.62286009371	1	2	3	Slc38a2	33
1239989	921.708287777963	980.6215406798121	1	2	3	Slc38a2	33
1239990	964.8311153407449	898.1444252140323	1	2	3	Cmas	33
1239991	915.8335513328755	1290.397197728465	1	2	3	Cmas	33
1239992	1075.333580148442	1152.8952269520948	1	2	3	Cmas	33
1239993	863.8001602780973	925.7645045625007	1	2	3	Cmas	33
1239994	982.3990062102254	1175.7117127356423	1	2	3	Cmas	33
1239995	935.3312319033323	941.3948926329507	1	2	3	Cmas	33
1239996	1029.0835756110396	1193.3958056651813	1	2	3	Cmas	33
1239997	881.4537508850357	1033.6451555661047	1	2	3	Rpn2	33
1239998	843.4550107205903	1126.1469137212666	1	2	3	Rpn2	33
1239999	937.7043546991779	1030.8941012547743	1	2	3	Rpn2	33
1240000	830.2024302326599	993.6456257314409	1	2	3	Rpn2	33
1240001	1028.2067476435818	1104.893292963407	1	2	3	Rpn2	33
1240002	938.4531331763683	963.643306330674	1	2	3	Rpn2	33
1240003	916.2201121229626	1142.897853493093	1	2	3	Rpn2	33
1240004	953.9589770061712	1273.8965999528705	1	2	3	Rpn2	33
1240005	989.7060140004857	1088.8938196414317	1	2	3	Rpn2	33
1240006	875.9519679373485	939.6441692279334	1	2	3	Rpn2	33
1240007	970.2202771790166	1133.5632865011441	1	2	3	Rpn2	33
1240008	973.205797072646	1087.3940944291924	1	2	3	Rpn2	33
1240009	1010.4551465912474	1028.64274065095	1	2	3	Rpn2	33
1240010	1037.3385607552095	1134.6227854706806	1	2	3	Rpn2	33
1240011	835.954394036334	1097.6467215433022	1	2	3	Rpn2	33
1240012	930.2055177728896	1099.3950138100104	1	2	3	Rpn2	33
1240013	839.9518087685594	953.644988460403	1	2	3	Rpn2	33
1240014	805.9526878536312	1022.8964025819524	1	2	3	Rpn2	33
1240015	976.2029496740013	930.1422276367391	1	2	3	Rpn2	33
1240016	809.0839282058382	998.0504570972886	1	2	3	Rpn2	33
1240017	891.4527697543106	973.6442811693767	1	2	3	Rpn2	33
1240018	947.4541345422955	1012.8937132384746	1	2	3	Rpn2	33
1240019	963.4563520503312	1123.8946975478386	1	2	3	Rpn2	33
1240020	916.2026708592718	952.1435732652365	1	2	3	Rpn2	33
1240021	834.9530368440719	1023.8958925694594	1	2	3	Rpn2	33
1240022	979.7521397350735	1013.7145948810861	1	2	3	Rpn2	33
1240023	827.7045412483677	1110.6470233944508	1	2	3	Rpn2	33
1240024	923.4561720355198	1139.6456100170687	1	2	3	Rpn2	33
1240025	977.5528256901644	1094.2295409647077	1	2	3	Rpn2	33
1240026	1025.711833402689	1068.527112607163	1	2	3	Dusp3	33
1240027	821.8229958621885	1024.8660962746933	1	2	3	Dusp3	33
1240028	1041.5755354814878	1153.3681017815074	1	2	3	Dusp3	33
1240029	1003.3253034139614	1014.866284767918	1	2	3	Dusp3	33
1240030	855.9543473239576	906.258198215852	1	2	3	Clptm1l	33
1240031	881.4553899473052	1248.259771739638	1	2	3	Clptm1l	33
1240032	1035.70609235806	1236.509290349131	1	2	3	Clptm1l	33
1240033	1039.705637331776	1061.0084456591849	1	2	3	Clptm1l	33
1240034	813.7044904290615	1034.5089263863367	1	2	3	Clptm1l	33
1240035	873.9550929431782	1148.759306438596	1	2	3	Clptm1l	33
1240036	849.2046148731271	1018.5087608225633	1	2	3	Clptm1l	33
1240037	1012.2058050460423	1169.509039850498	1	2	3	Clptm1l	33
1240038	826.9543053847418	939.0084436754003	1	2	3	Clptm1l	33
1240039	919.954651793326	905.5080319094773	1	2	3	Clptm1l	33
1240040	911.4545937057566	1162.8296479522057	1	2	3	Clptm1l	33
1240041	863.704439834671	925.0082715593123	1	2	3	Clptm1l	33
1240042	1043.455950043934	1167.758946468868	1	2	3	Clptm1l	33
1240043	886.4553618837282	1227.0096474059892	1	2	3	Clptm1l	33
1240044	815.4632105141686	1070.50173403311	1	2	3	Gphn	33
1240045	911.7382349400615	1208.2429287111866	1	2	3	Gphn	33
1240046	848.7142841261079	1113.5024939779594	1	2	3	Gphn	33
1240047	895.9658022895483	1174.7535910843221	1	2	3	Gphn	33
1240048	889.3166681387758	926.8858186520583	1	2	3	Ccdc25	33
1240049	1015.8468713583082	1202.5363829046298	1	2	3	Ccdc25	33
1240050	920.3444066707264	1164.0362855262101	1	2	3	Ccdc25	33
1240051	931.5922897630895	869.5295250682897	1	2	3	Ccdc25	33
1240052	1020.845293473743	991.0315562702003	1	2	3	Ccdc25	33
1240053	876.5937837622062	1209.287655147448	1	2	3	Ccdc25	33
1240054	917.0946078218993	1198.28707818473	1	2	3	Ccdc25	33
1240055	1003.0720462430315	937.6290067115149	1	2	3	Snrnp70	33
1240056	907.320119477172	1271.1363446838209	1	2	3	Snrnp70	33
1240057	978.1491264053587	1023.2571335784172	1	2	3	Snrnp70	33
1240058	1039.1517116658335	1212.260370041003	1	2	3	Snrnp70	33
1240059	812.0679469061274	1094.88253908854	1	2	3	Snrnp70	33
1240060	985.3217830199775	1196.3846749290954	1	2	3	Snrnp70	33
1240061	848.068685889803	988.1301826053741	1	2	3	Snrnp70	33
1240062	1050.0731716490873	1140.6334209731415	1	2	3	Snrnp70	33
1240063	774.3170617409678	965.629734455114	1	2	3	Snrnp70	33
1240064	957.0710301847173	915.6285480917217	1	2	3	Snrnp70	33
1240065	962.1499387188809	1175.9269034329454	1	2	3	Snrnp70	33
1240066	850.3186919404773	901.6282988677868	1	2	3	Snrnp70	33
1240067	1032.0727288705327	1039.8812306087632	1	2	3	Snrnp70	33
1240068	967.571354370125	1093.8824390188477	1	2	3	Snrnp70	33
1240069	934.0705018538517	862.6274007859207	1	2	3	Snrnp70	33
1240070	960.32112086754	952.6293604059582	1	2	3	Snrnp70	33
1240071	812.0678884654608	972.6298640325383	1	2	3	Snrnp70	33
1240072	870.3192597922823	1176.3842933761998	1	2	3	Snrnp70	33
1240073	1005.1505464039396	1144.259294582933	1	2	3	Snrnp70	33
1240074	930.32055554712	1139.6334621746582	1	2	3	Snrnp70	33
1240075	889.069707238461	1254.8859989959963	1	2	3	Snrnp70	33
1240076	981.0715948579191	990.8801753912971	1	2	3	Snrnp70	33
1240077	958.5711985223326	1198.1347206163737	1	2	3	Snrnp70	33
1240078	809.317871160375	1058.8817587387102	1	2	3	Snrnp70	33
1240079	1002.0721471629853	1191.6345588844067	1	2	3	Snrnp70	33
1240080	838.068466616035	997.3803913793705	1	2	3	Snrnp70	33
1240081	974.0715551839651	1237.385571331388	1	2	3	Snrnp70	33
1240082	1031.072764582584	1157.6338017270186	1	2	3	Snrnp70	33
1240083	1069.3236096277656	1172.634116268167	1	2	3	Snrnp70	33
1240084	924.5704730213603	1222.6352797406291	1	2	3	Snrnp70	33
1240085	866.8190710402794	945.6292495236985	1	2	3	Snrnp70	33
1240086	885.3195627483842	1121.883098996142	1	2	3	Snrnp70	33
1240087	950.0710059628021	1186.3844682230517	1	2	3	Snrnp70	33
1240088	908.0700684320223	1141.6335114692965	1	2	3	Snrnp70	33
1240089	998.3219939086575	1034.1311205770387	1	2	3	Snrnp70	33
1240090	1008.0722406020845	1113.6328511346255	1	2	3	Snrnp70	33
1240091	891.0383545929649	1163.2152085052473	1	2	3	Snrnp70	33
1240092	1032.57272765983	997.1302959626076	1	2	3	Snrnp70	33
1240093	1011.3222686662259	1010.3805962356655	1	2	3	Snrnp70	33
1240094	772.8170434796359	997.8804284014462	1	2	3	Snrnp70	33
1240095	1024.3800315686792	1204.0322576186543	1	2	3	Snrnp70	33
1240096	992.0719377766383	1210.6349790020085	1	2	3	Snrnp70	33
1240097	993.3219382779463	1145.1335491259424	1	2	3	Snrnp70	33
1240098	1049.323151701776	1129.6331860826974	1	2	3	Snrnp70	33
1240099	968.5712769778411	914.6285221201804	1	2	3	Snrnp70	33
1240100	890.5697516177194	1259.8861045081742	1	2	3	Snrnp70	33
1240101	1035.1516705518127	1217.2604971066091	1	2	3	Snrnp70	33
1240102	1033.322818907141	1164.6339588132687	1	2	3	Snrnp70	33
1240103	1030.5727858862601	1212.1349934461869	1	2	3	Snrnp70	33
1240104	904.0700462434029	1268.8862888697024	1	2	3	Snrnp70	33
1240105	968.9310750407906	902.5066612039166	1	2	3	Sumo3	33
1240106	938.6158811076117	887.4124940090722	1	2	3	Sumo3	33
1240107	969.9305826384671	853.5054046041123	1	2	3	Sumo3	33
1240108	965.5176938055516	1193.342148471835	1	2	3	Acin1	33
1240109	923.638044664565	904.6654635265961	1	2	3	Acin1	33
1240110	1034.3892200711477	1143.418073915626	1	2	3	Acin1	33
1240111	824.8869677197915	1004.1665398011025	1	2	3	Acin1	33
1240112	972.3885806601622	851.6649007198215	1	2	3	Acin1	33
1240113	913.6379014178933	1195.6686170247742	1	2	3	Acin1	33
1240114	972.638578341193	902.4154479480794	1	2	3	Acin1	33
1240115	951.1383461486047	940.4158570041532	1	2	3	Acin1	33
1240116	892.7519514596607	1219.5246129820835	1	2	3	Acin1	33
1240117	811.0294466508551	1040.975099873271	1	2	3	Smc6	33
1240118	877.2835036632808	1262.4814371525863	1	2	3	Smc6	33
1240119	1042.8395930726604	1185.059667660208	1	2	3	Smc6	33
1240120	1013.5905321497785	1019.8409200668884	1	2	3	Smc6	33
1240121	932.5316548183146	863.7184564156782	1	2	3	Smc6	33
1240122	944.0322254486448	886.9690838624789	1	2	3	Smc6	33
1240123	871.5323993283757	1159.478262251373	1	2	3	Smc6	33
1240124	1058.5384042555438	1176.4771167289632	1	2	3	Smc6	33
1240125	1028.5370616732832	1131.4759775195948	1	2	3	Smc6	33
1240126	1010.5034199066162	1055.3892854754965	1	2	3	Smc6	33
1240127	1036.5378144153938	1187.477658349147	1	2	3	Smc6	33
1240128	1024.7091259880012	952.8699836322884	1	2	3	Puf60	33
1240129	1026.6978386558162	1216.6203142052325	1	2	3	Puf60	33
1240130	1031.7086493222073	1042.6213365530361	1	2	3	Puf60	33
1240131	824.7055256379074	1059.6202536823698	1	2	3	Puf60	33
1240132	966.7063016334903	1260.6240933930162	1	2	3	Puf60	33
1240133	912.0584348804003	959.6144235351657	1	2	3	Puf60	33
1240134	808.2056817962356	999.6192720400436	1	2	3	Puf60	33
1240135	942.7057986742834	1284.1242764776828	1	2	3	Puf60	33
1240136	1056.708222836332	1165.6232884113726	1	2	3	Puf60	33
1240137	942.9564174390546	1190.6229212901208	1	2	3	Puf60	33
1240138	859.7051355137514	1199.6225173739865	1	2	3	Puf60	33
1240139	876.7051709771251	1232.6231071965015	1	2	3	Puf60	33
1240140	954.9562037249045	1248.6238473068288	1	2	3	Puf60	33
1240141	1019.7090138206969	959.3700510313369	1	2	3	Puf60	33
1240142	916.7074245479403	972.6195780545327	1	2	3	Puf60	33
1240143	853.4553029209266	1161.1219110531874	1	2	3	Puf60	33
1240144	958.6707261238118	872.5052873792899	1	2	3	Rnf157	33
1240145	910.8918422453698	1282.198122983163	1	2	3	Rnf157	33
1240146	1024.4527349255347	1141.499318983983	1	2	3	Rnf157	33
1240147	1038.4262559954796	1089.25838004408	1	2	3	Rnf157	33
1240148	943.1753430875085	1149.5113327568592	1	2	3	Rnf157	33
1240149	1009.1730067344253	941.505821105778	1	2	3	Rnf157	33
1240150	945.9208679914418	895.5059907493027	1	2	3	Rnf157	33
1240151	926.1749174946543	1145.5115527593903	1	2	3	Rnf157	33
1240152	827.508666903924	1015.7376918351883	1	2	3	Epm2aip1	33
1240153	1058.6524599932181	1130.9487193953337	1	2	3	Epm2aip1	33
1240154	924.0111539537437	1165.4916761698669	1	2	3	Epm2aip1	33
1240155	812.2582908227504	947.9859024446998	1	2	3	Epm2aip1	33
1240156	931.389642666524	957.0174708947471	1	2	3	Prpf19	33
1240157	998.7304506283941	1128.4857352273705	1	2	3	Prpf19	33
1240158	918.5532321090719	883.8585455754122	1	2	3	Smu1	33
1240159	986.5570915560272	1160.6192448248694	1	2	3	Smu1	33
1240160	1051.5593943715478	1094.6163514893037	1	2	3	Smu1	33
1240161	903.5527959428163	922.610145844656	1	2	3	Smu1	33
1240162	950.8045293427023	887.608541763164	1	2	3	Smu1	33
1240163	898.6649994550115	1235.5168359503252	1	2	3	Nr2f1	33
1240164	1105.4218324389751	1115.5104035318332	1	2	3	Nr2f1	33
1240165	871.828825856296	1012.5317019705432	1	2	3	Nr2f1	33
1240166	1036.0061751105825	1187.1353674538607	1	2	3	Nr2f1	33
1240167	844.161432866919	1068.5109423365664	1	2	3	Nr2f1	33
1240168	942.0791002174242	895.963777763773	1	2	3	Clstn3	33
1240169	999.5606745455946	923.4226978124177	1	2	3	Sorbs1	33
1240170	1084.8163179789267	1135.6788593782123	1	2	3	Sorbs1	33
1240171	949.0584313527875	883.4219944605592	1	2	3	Sorbs1	33
1240172	912.0846186534183	1230.4329566439906	1	2	3	Elavl1	33
1240173	820.96799981197	941.5347900184719	1	2	3	Elavl1	33
1240174	1024.729163429602	1162.2358873873259	1	2	3	Elavl1	33
1240175	977.2281136980897	1236.487546478011	1	2	3	Elavl1	33
1240176	910.751179617384	1190.0992554735108	1	2	3	Elavl1	33
1240177	919.1328808079314	1199.8818772694192	1	2	3	Flrt2	33
1240178	971.7377236639215	1001.2987869254564	1	2	3	Flrt2	33
1240179	991.9245168953171	1053.5847486291718	1	2	3	Ppp1cc	33
1240180	868.4204461041173	1141.8402474718184	1	2	3	Ppp1cc	33
1240181	934.4240478489554	1197.5917208030774	1	2	3	Ppp1cc	33
1240182	800.665203800001	972.8339423729882	1	2	3	Ppp1cc	33
1240183	883.6691492706709	1000.8339914683188	1	2	3	Ppp1cc	33
1240184	1053.6791634257752	1197.5900656404378	1	2	3	Ppp1cc	33
1240185	985.6157341263628	1113.91368256696	1	2	3	Ppp1cc	33
1240186	986.6729916999033	959.5807945189662	1	2	3	Ppp1cc	33
1240187	830.1668123086021	997.8346030839541	1	2	3	Ppp1cc	33
1240188	1002.4238786057275	975.3312559725096	1	2	3	Ppp1cc	33
1240189	932.6730519635717	1130.8388835340666	1	2	3	Ppp1cc	33
1240190	971.6762176070163	1238.5929598742405	1	2	3	Ppp1cc	33
1240191	931.4249626743222	1272.8449882633586	1	2	3	Ppp1cc	33
1240192	821.6652076887353	908.0808728581108	1	2	3	Ppp1cc	33
1240193	941.4248331846084	1232.5931237638301	1	2	3	Ppp1cc	33
1240194	843.6697506731314	1167.8417034022914	1	2	3	Ppp1cc	33
1240195	1036.9273650612142	1119.8369697517915	1	2	3	Ppp1cc	33
1240196	948.4238784093818	1141.5891218093975	1	2	3	Ppp1cc	33
1240197	874.4198123848543	1077.5874098487957	1	2	3	Ppp1cc	33
1240198	1017.6778840060706	1216.5913791375772	1	2	3	Ppp1cc	33
1240199	986.423465171129	995.0823195102998	1	2	3	Ppp1cc	33
1240200	988.6753549404109	1123.837807000239	1	2	3	Ppp1cc	33
1240201	807.1415371932438	997.5477329854325	1	2	3	Enpp5	33
1240202	825.2458765863522	1128.5230349637272	1	2	3	Enpp5	33
1240203	1006.1482038184207	986.8827473987513	1	2	3	Enpp5	33
1240204	962.5816796163277	1199.082582779768	1	2	3	Bcr	33
1240205	807.7099324780884	1048.54546432542	1	2	3	Bcr	33
1240206	827.3257741339229	901.5752574930755	1	2	3	Bcr	33
1240207	928.8302391097071	1231.5258932642193	1	2	3	Bcr	33
1240208	924.8907712209106	1264.0160339849704	1	2	3	Bcr	33
1240209	896.8298686243565	1262.8606162660165	1	2	3	Bcr	33
1240210	1056.4573488632013	1228.1162271294563	1	2	3	Sppl3	33
1240211	838.2019570193137	1018.6152434027892	1	2	3	Sppl3	33
1240212	895.7016452781727	899.612875492083	1	2	3	Sppl3	33
1240213	959.4551941293472	1159.6161634320686	1	2	3	Sppl3	33
1240214	995.7043738381478	1021.6137234536761	1	2	3	Sppl3	33
1240215	1086.2069835221882	1146.6147065708017	1	2	3	Sppl3	33
1240216	798.7657131071543	1006.3059361142805	1	2	3	Sppl3	33
1240217	822.201774818584	1024.1154809709842	1	2	3	Sppl3	33
1240218	886.2714618193082	1007.6032337666649	1	2	3	Sppl3	33
1240219	977.1258014538198	979.7932622772632	1	2	3	Sf1	33
1240220	1046.382547986504	1242.2971755273547	1	2	3	Sf1	33
1240221	834.6274513076355	1202.800687947657	1	2	3	Sf1	33
1240222	1019.8805935091732	1172.5463030386097	1	2	3	Sf1	33
1240223	901.3762273663651	1076.5467694153733	1	2	3	Sf1	33
1240224	851.1222965432281	933.2948883655976	1	2	3	Sf1	33
1240225	972.1233588563255	865.0410346659296	1	2	3	Sf1	33
1240226	780.871382281455	958.2968233633596	1	2	3	Sf1	33
1240227	893.1220513249283	879.5429446402657	1	2	3	Sf1	33
1240228	978.8780662010472	1089.0454435895483	1	2	3	Sf1	33
1240229	1010.3190652215171	1005.5371432910638	1	2	3	Sf1	33
1240230	970.3770043400832	1045.794735073434	1	2	3	Sf1	33
1240231	894.6281084772655	1175.2989059623176	1	2	3	Sf1	33
1240232	860.8764889965438	1129.2986625748918	1	2	3	Sf1	33
1240233	889.8751809095656	1036.0461815785143	1	2	3	Sf1	33
1240234	828.1222402782637	953.5457701045989	1	2	3	Sf1	33
1240235	1095.380160135187	1076.292809642799	1	2	3	Sf1	33
1240236	938.1271972035725	1087.0462365830158	1	2	3	Sf1	33
1240237	876.3759617977461	1088.2975147547731	1	2	3	Sf1	33
1240238	897.3723743549835	891.2930904207984	1	2	3	Sf1	33
1240239	1022.6545629724036	1081.205198097546	1	2	3	Sf1	33
1240240	1016.7398320858478	1114.1267783311412	1	2	3	Uba5	33
1240241	980.3138973315208	1004.7602725839273	1	2	3	Uba5	33
1240242	960.2358232342838	842.1244189768137	1	2	3	Uba5	33
1240243	1076.991033128303	1156.376491094076	1	2	3	Uba5	33
1240244	950.2250278222078	1220.3208149015043	1	2	3	Uba5	33
1240245	1081.2218684303468	1097.1332165639526	1	2	3	Uba5	33
1240246	962.9866626397925	907.6251172599062	1	2	3	Uba5	33
1240247	971.9901111681878	1177.378026326276	1	2	3	Uba5	33
1240248	1029.4891292026246	1045.6258390372084	1	2	3	Uba5	33
1240249	932.860635719329	963.2932466964121	1	2	3	Uba5	33
1240250	1031.2400122205488	1115.3765985833547	1	2	3	Uba5	33
1240251	970.4865091002314	887.6248127718735	1	2	3	Uba5	33
1240252	982.9869625652644	913.1249264303782	1	2	3	Uba5	33
1240253	1001.2258209536994	1172.319778971304	1	2	3	Uba5	33
1240254	1000.3962095838411	1026.4861076591778	1	2	3	R3hdm2	33
1240255	822.3908880692131	1008.4854455778043	1	2	3	R3hdm2	33
1240256	971.3952054706091	1222.4919609768488	1	2	3	R3hdm2	33
1240257	1065.3980973949888	1113.4887594932295	1	2	3	R3hdm2	33
1240258	992.6459259449753	1107.9885463716328	1	2	3	R3hdm2	33
1240259	962.3951870331389	860.2311072380596	1	2	3	R3hdm2	33
1240260	1041.3973334097657	1178.4906907304874	1	2	3	R3hdm2	33
1240261	971.6134564200802	977.3534425546568	1	2	3	Senp6	33
1240262	839.8613958741367	1070.6057718527697	1	2	3	Senp6	33
1240263	848.3607525163583	889.6023341621333	1	2	3	Senp6	33
1240264	966.863043068013	905.602112442749	1	2	3	Senp6	33
1240265	956.9856658735031	1187.334669079232	1	2	3	Senp6	33
1240266	944.6129389838693	975.1035187084783	1	2	3	Senp6	33
1240267	971.025359247853	1167.2615752685726	1	2	3	Ano3	33
1240268	1059.0468364721116	1087.0635536913096	1	2	3	Actr1a	33
1240269	897.5599588123401	1262.4093731640116	1	2	3	Actr1a	33
1240270	1000.3641127495829	953.3685806080445	1	2	3	Actr1a	33
1240271	782.6085132341959	970.3723139120533	1	2	3	Actr1a	33
1240272	959.6163154360733	1172.3750861634749	1	2	3	Actr1a	33
1240273	888.3650366148806	1214.377293369375	1	2	3	Actr1a	33
1240274	926.6076665775578	894.9644367410601	1	2	3	Actr1a	33
1240275	1072.61851347718	1116.3718790267626	1	2	3	Actr1a	33
1240276	940.6152063911782	1132.1242921057121	1	2	3	Actr1a	33
1240277	965.8625018323689	907.3678590706295	1	2	3	Actr1a	33
1240278	934.2232240808306	969.4025327456669	1	2	3	Actr1a	33
1240279	868.9478926257989	1235.3098208660867	1	2	3	Actr1a	33
1240280	941.1169937119153	1250.3774688999538	1	2	3	Actr1a	33
1240281	979.3665268993902	1151.374224452286	1	2	3	Actr1a	33
1240282	939.5674167654618	1046.381367023509	1	2	3	Zdhhc20	33
1240283	824.5651053635545	1089.384397431064	1	2	3	Zdhhc20	33
1240284	966.0689495247697	1097.3822665541466	1	2	3	Zdhhc20	33
1240285	912.4507765878802	852.8769601579644	1	2	3	Mtmr6	33
1240286	908.2020387504389	1283.1365294943048	1	2	3	Mtmr6	33
1240287	851.2002358024054	1113.8829487626112	1	2	3	Mtmr6	33
1240288	873.9502614094772	960.6294791280058	1	2	3	Mtmr6	33
1240289	973.7313213908033	954.8526175750097	1	2	3	Mtmr6	33
1240290	895.4515982861735	1232.8854453148979	1	2	3	Mtmr6	33
1240291	868.58109968721	1058.5599313103905	1	2	3	Mtmr6	33
1240292	932.2022179082198	1171.1339686942579	1	2	3	Mtmr6	33
1240293	839.3224661617859	941.9672958549919	1	2	3	Mtmr6	33
1240294	860.2476245522652	1129.2279995671367	1	2	3	Mtmr6	33
1240295	863.797273894785	935.16376826473	1	2	3	Pcmtd2	33
1240296	920.2203550152301	1239.3553477519988	1	2	3	Rab5b	33
1240297	978.775928016303	972.6420577101454	1	2	3	Rab5b	33
1240298	915.2183542597496	1012.3479324146069	1	2	3	Rab5b	33
1240299	918.4702016839158	1227.6049813594886	1	2	3	Rab5b	33
1240300	919.220257446781	1231.3550930833385	1	2	3	Rab5b	33
1240301	898.1439048632939	1201.105201938659	1	2	3	Arid4a	33
1240302	880.1427012168326	1027.3490954456852	1	2	3	Arid4a	33
1240303	927.2783889406337	859.4609702912514	1	2	3	Lancl2	33
1240304	962.0388101531423	1257.7173403901274	1	2	3	Lancl2	33
1240305	911.7809680772511	961.5267739468367	1	2	3	Lancl2	33
1240306	1032.0390320863771	1215.214844629928	1	2	3	Lancl2	33
1240307	910.2804603724928	956.7131513599862	1	2	3	Lancl2	33
1240308	860.9878585740526	1145.2484052317436	1	2	3	Tcf20	33
1240309	896.7383547025381	1246.7500484528412	1	2	3	Tcf20	33
1240310	929.1308743838089	1173.8638948993405	1	2	3	Tcf20	33
1240311	931.9891219166093	962.4955313277676	1	2	3	Tcf20	33
1240312	1073.4912757327895	1123.248199728942	1	2	3	Tcf20	33
1240313	981.4899532551815	904.2446319862845	1	2	3	Tcf20	33
1240314	904.4887445038489	873.4940914457703	1	2	3	Tcf20	33
1240315	1029.4669137762758	1022.5278569295089	1	2	3	Tcf20	33
1240316	1030.4904940065996	1250.5002071064084	1	2	3	Tcf20	33
1240317	1058.2409990555916	1158.4987509118791	1	2	3	Tcf20	33
1240318	1028.4904831097183	1220.4997260883165	1	2	3	Tcf20	33
1240319	985.4898983764128	1081.2474664440394	1	2	3	Tcf20	33
1240320	948.2391771098269	1265.2503844865048	1	2	3	Tcf20	33
1240321	1067.241192822451	1087.4976221511213	1	2	3	Tcf20	33
1240322	820.2372426041097	1089.4974805887598	1	2	3	Tcf20	33
1240323	841.2709942217156	1022.5405741440474	1	2	3	Tcf20	33
1240324	988.4899103706312	1125.4981792109277	1	2	3	Tcf20	33
1240325	1004.7401481570996	1163.748802148085	1	2	3	Tcf20	33
1240326	853.1781378584542	1073.5069112777373	1	2	3	Tcf20	33
1240327	901.7385183478654	1139.7483460922879	1	2	3	Tcf20	33
1240328	1036.4906620407123	1154.998683468755	1	2	3	Tcf20	33
1240329	1076.4913273753996	1114.7480656494065	1	2	3	Tcf20	33
1240330	890.1787562262053	1238.1766972560793	1	2	3	Tcf20	33
1240331	814.4871518006389	1092.4975293882712	1	2	3	Tcf20	33
1240332	1029.7406574276401	1011.246376008264	1	2	3	Tcf20	33
1240333	1036.740669435729	1146.4985464113715	1	2	3	Tcf20	33
1240334	1038.8616909309417	1180.4737478006098	1	2	3	Wdr82	33
1240335	881.109934773265	1254.2268010352761	1	2	3	Wdr82	33
1240336	948.1065799579112	868.4696385344828	1	2	3	Wdr82	33
1240337	993.3585356574674	972.4708369809614	1	2	3	Wdr82	33
1240338	838.8571862142758	1076.9743538899193	1	2	3	Wdr82	33
1240339	964.7880280388107	1193.7712867550697	1	2	3	Wdr82	33
1240340	892.1082132932297	1089.4739429473902	1	2	3	Wdr82	33
1240341	1037.1120744849238	1215.9743588497638	1	2	3	Wdr82	33
1240342	1046.1115360642611	1156.2232608464976	1	2	3	Wdr82	33
1240343	914.3149221582444	896.3883835547908	1	2	3	Cntnap2	33
1240344	956.0669914091517	1180.6425185109974	1	2	3	Cntnap2	33
1240345	860.510654011633	997.5089910040704	1	2	3	Tmem33	33
1240346	888.1266816496196	892.5927248039474	1	2	3	Tmem33	33
1240347	938.0129714413106	1183.5141167345566	1	2	3	Tmem33	33
1240348	966.0136319092354	1037.2600176607782	1	2	3	Tmem33	33
1240349	826.5590139494902	991.5554984516024	1	2	3	Tmem33	33
1240350	888.5266788008954	1246.1210793608705	1	2	3	Dap3	33
1240351	946.1399835206233	1167.7645924430499	1	2	3	Slc48a1	33
1240352	1072.1557808273647	1148.6446664959615	1	2	3	Slc48a1	33
1240353	875.9086424033311	1171.3795337651077	1	2	3	Papola	33
1240354	965.9105816476869	1039.6274899073353	1	2	3	Papola	33
1240355	951.9107969055681	873.6245556727657	1	2	3	Papola	33
1240356	1022.661750052748	975.6265297253461	1	2	3	Papola	33
1240357	918.9090599721105	1292.8817757865543	1	2	3	Papola	33
1240358	819.9077953697723	1125.878588845975	1	2	3	Papola	33
1240359	841.9086595539756	952.6256291862704	1	2	3	Papola	33
1240360	948.9107445775203	873.6245473693541	1	2	3	Papola	33
1240361	932.0596889246814	929.6280502592401	1	2	3	Smap2	33
1240362	869.3111964958393	1101.629801369631	1	2	3	Smap2	33
1240363	1000.5639334071485	1276.6294359942149	1	2	3	Smap2	33
1240364	914.5624801394058	1192.6298654687023	1	2	3	Smap2	33
1240365	968.3105932057189	990.8780320904399	1	2	3	Smap2	33
1240366	993.5610186712975	1015.6279074041224	1	2	3	Smap2	33
1240367	873.9227065540363	1038.4681685813275	1	2	3	Tmx3	33
1240368	1046.928033580175	1082.966447423766	1	2	3	Tmx3	33
1240369	996.6926787781873	1133.3817095201566	1	2	3	Tmx3	33
1240370	891.4801464756092	1034.6563395992907	1	2	3	Spcs2	33
1240371	834.7302481585978	919.654300652055	1	2	3	Spcs2	33
1240372	1027.7313081474874	1130.6587236566068	1	2	3	Spcs2	33
1240373	895.7309975461551	932.9049582549533	1	2	3	Spcs2	33
1240374	855.228275553162	1211.408517087908	1	2	3	Spcs2	33
1240375	1004.9815118913466	1062.6576019627814	1	2	3	Spcs2	33
1240376	851.9797233097381	1017.9057954580528	1	2	3	Spcs2	33
1240377	960.6429641180671	1152.7190626730767	1	2	3	Spcs2	33
1240378	888.2307682623052	947.6551066059434	1	2	3	Spcs2	33
1240379	922.4530135137051	1256.4582164819033	1	2	3	Map3k12	33
1240380	934.7034841878942	1281.7085025579843	1	2	3	Map3k12	33
1240381	910.6710737027292	1197.998753497263	1	2	3	Reep2	33
1240382	1065.9038693026835	1096.539033824992	1	2	3	Lix1	33
1240383	963.0155935360166	958.5403634988153	1	2	3	Mkrn1	33
1240384	912.1523955584559	1149.175149141345	1	2	3	Mkrn1	33
1240385	814.5487041645819	969.2316243969711	1	2	3	Mkrn1	33
1240386	951.0612805376835	866.3360267076054	1	2	3	Atxn2	33
1240387	890.5475373812151	1189.3443508425494	1	2	3	Atxn2	33
1240388	791.7943928952045	1032.3415322842427	1	2	3	Atxn2	33
1240389	1020.0489305845608	958.3384844133873	1	2	3	Atxn2	33
1240390	1019.0498087709537	1102.3416448819946	1	2	3	Atxn2	33
1240391	1026.7997664177694	1068.84086641064	1	2	3	Atxn2	33
1240392	829.7946789258189	944.8393803284304	1	2	3	Atxn2	33
1240393	870.2967026213921	1126.3430952712602	1	2	3	Atxn2	33
1240394	958.7976729844208	971.5891629347022	1	2	3	Atxn2	33
1240395	839.1998629726718	956.8819622590468	1	2	3	Top2b	33
1240396	934.9295735923079	1200.7374212023806	1	2	3	Top2b	33
1240397	965.948678347579	1171.1388435975027	1	2	3	Top2b	33
1240398	978.9533917752037	926.6338543868306	1	2	3	Top2b	33
1240399	956.6521120156299	1217.2671020806367	1	2	3	Top2b	33
1240400	950.4366345792951	911.102639660618	1	2	3	Chm	33
1240401	914.9605389554184	1147.3333100287894	1	2	3	Chm	33
1240402	1040.4548773129839	1106.1828139542092	1	2	3	Chm	33
1240403	958.2026664791068	969.1815047373041	1	2	3	Chm	33
1240404	1052.434738228402	1112.4845048854697	1	2	3	Kcnv1	33
1240405	898.69354942334	885.7091530216599	1	2	3	Usp48	33
1240406	972.7823648351491	966.3314581280576	1	2	3	Fndc5	33
1240407	1056.3985844798021	1160.7229734441057	1	2	3	Supt5	33
1240408	861.3953327761245	977.4709608813597	1	2	3	Supt5	33
1240409	989.3977901237458	1213.4739036516394	1	2	3	Supt5	33
1240410	782.6482828796711	955.4174073316127	1	2	3	Supt5	33
1240411	952.3963327778963	879.4693308566559	1	2	3	Supt5	33
1240412	852.1456526193135	1135.4731922833087	1	2	3	Supt5	33
1240413	938.8970538703988	1202.4738854656007	1	2	3	Supt5	33
1240414	818.8946915937762	960.4708361431396	1	2	3	Supt5	33
1240415	968.2845600072023	1230.4193606961646	1	2	3	Supt5	33
1240416	1030.5146835140783	1036.638353581663	1	2	3	Ipo9	33
1240417	882.6068914038561	917.7691296583839	1	2	3	Ipo9	33
1240418	976.6085586125912	912.0194984177873	1	2	3	Ipo9	33
1240419	1055.8588524969064	1130.5237003898592	1	2	3	Ipo9	33
1240420	911.9391570958315	1257.6396038681103	1	2	3	Ipo9	33
1240421	971.6078902441934	1029.5215175531905	1	2	3	Ipo9	33
1240422	1002.3586330447474	987.270939236404	1	2	3	Ipo9	33
1240423	1047.8589687388437	1079.272767704222	1	2	3	Ipo9	33
1240424	966.5128593655855	1196.9733814906213	1	2	3	Ipo9	33
1240425	1020.7127044368164	1071.3290080938343	1	2	3	Ipo9	33
1240426	938.443952343503	1184.4387919420647	1	2	3	Nf2	33
1240427	815.6904191750032	1138.4398779560659	1	2	3	Nf2	33
1240428	995.7064298475378	1062.4864904354179	1	2	3	Nf2	33
1240429	884.9440518172939	1259.4413789040734	1	2	3	Nf2	33
1240430	983.1933738853585	1093.4359917951742	1	2	3	Nf2	33
1240431	859.6907288904197	1099.6882616645075	1	2	3	Nf2	33
1240432	977.1942641073631	1153.187432100256	1	2	3	Nf2	33
1240433	881.7079759191242	1227.4911911693043	1	2	3	Nf2	33
1240434	862.6730707342207	911.6688551611497	1	2	3	Slc9a6	33
1240435	956.9283260475383	893.7581396433793	1	2	3	Pnma2	33
1240436	962.4280531015531	927.5083882835991	1	2	3	Pnma2	33
1240437	951.4485066684205	1041.7157019276335	1	2	3	Pcyox1	33
1240438	806.198085301227	874.9631862442902	1	2	3	Pcyox1	33
1240439	962.6976659171637	1201.2173373397682	1	2	3	Pcyox1	33
1240440	920.0612199105158	952.7403439992225	1	2	3	Pcyox1	33
1240441	969.4487139467398	1036.7157609969436	1	2	3	Pcyox1	33
1240442	838.9482165744198	905.463675050184	1	2	3	Pcyox1	33
1240443	1058.4487774395116	1171.2176209402403	1	2	3	Pcyox1	33
1240444	922.1977626749886	1116.4662578168723	1	2	3	Pcyox1	33
1240445	1007.8210768024978	1062.7255781664405	1	2	3	Rere	33
1240446	970.0706762929086	1169.2291333527503	1	2	3	Rere	33
1240447	943.8178382142122	886.4706028344245	1	2	3	Rere	33
1240448	857.816399009461	1056.4764617060523	1	2	3	Rere	33
1240449	965.0692307810492	989.4736269506475	1	2	3	Rere	33
1240450	1046.8227012316752	1122.4771482008464	1	2	3	Rere	33
1240451	986.7506685616771	1057.063181132877	1	2	3	Rere	33
1240452	989.5709315753041	1122.4775494175803	1	2	3	Rere	33
1240453	954.3199281245246	1133.228129718157	1	2	3	Rere	33
1240454	1039.8225292204993	1128.4773818163458	1	2	3	Rere	33
1240455	950.0258186771345	939.5860918454645	1	2	3	Nrd1	33
1240456	874.4238620237619	1193.488673475586	1	2	3	Nrd1	33
1240457	1070.9254475760813	1077.4843810762538	1	2	3	Nrd1	33
1240458	886.421890355613	1022.485863743261	1	2	3	Nrd1	33
1240459	998.443299445876	1128.4395253753266	1	2	3	Nrd1	33
1240460	923.7734359032029	948.4374049364475	1	2	3	Nrd1	33
1240461	817.1720335593997	1119.48824273502	1	2	3	Nrd1	33
1240462	913.42071819045	895.733548041932	1	2	3	Nrd1	33
1240463	988.9225150878636	946.2333762086525	1	2	3	Nrd1	33
1240464	904.4213750429421	959.4846571969973	1	2	3	Nrd1	33
1240465	971.1867524474644	966.8842190307188	1	2	3	Asphd2	33
1240466	946.9643477955423	866.4295883700394	1	2	3	Ckap5	33
1240467	833.2111947052998	1009.4374538206141	1	2	3	Ckap5	33
1240468	985.9705775643838	1204.4440720393172	1	2	3	Ckap5	33
1240469	890.7129553218359	949.4340212262689	1	2	3	Ckap5	33
1240470	870.7928871760074	904.9415253687293	1	2	3	Vps13a	33
1240471	994.6836178103827	1173.3444910693934	1	2	3	Vps13a	33
1240472	1008.1830368944186	1012.3418068310615	1	2	3	Vps13a	33
1240473	1042.183713602692	1037.3420449989605	1	2	3	Vps13a	33
1240474	858.430120609607	916.5909945195937	1	2	3	Vps13a	33
1240475	964.1825419929903	1057.5927562753393	1	2	3	Vps13a	33
1240476	873.0945926269656	1250.953611215644	1	2	3	Actn4	33
1240477	1090.5978987891722	1095.4481190174547	1	2	3	Actn4	33
1240478	914.9041700791644	874.7269610041373	1	2	3	Actn4	33
1240479	898.8427737765817	1000.6978640742401	1	2	3	Actn4	33
1240480	940.8431633204281	944.6962326923233	1	2	3	Actn4	33
1240481	809.0914035215774	1063.7000969725593	1	2	3	Actn4	33
1240482	1056.8484749766797	1234.451491123857	1	2	3	Actn4	33
1240483	1033.0958607807129	1015.19690654648	1	2	3	Actn4	33
1240484	994.5967891823282	1200.4513422742307	1	2	3	Actn4	33
1240485	1083.0979607374231	1120.198738227047	1	2	3	Actn4	33
1240486	763.8399179079133	1012.4494035123518	1	2	3	Actn4	33
1240487	909.3442401559466	1129.4505907963346	1	2	3	Actn4	33
1240488	1000.596091855281	1113.4493725380219	1	2	3	Actn4	33
1240489	877.9088234436516	1162.8400012847499	1	2	3	Actn4	33
1240490	959.5954039772944	1136.7002641921065	1	2	3	Actn4	33
1240491	806.8397471961194	895.6964253365013	1	2	3	Actn4	33
1240492	908.3448948980515	1200.4521611428313	1	2	3	Actn4	33
1240493	1012.7696813799154	1025.4014894195207	1	2	3	Actn4	33
1240494	1102.3483609193786	1117.1984886839039	1	2	3	Actn4	33
1240495	859.0912157678619	928.9466660279893	1	2	3	Actn4	33
1240496	1000.0964106398153	1148.450143624641	1	2	3	Actn4	33
1240497	1014.8454471422567	1014.197056348343	1	2	3	Actn4	33
1240498	1013.0961462904884	1090.448742408385	1	2	3	Actn4	33
1240499	980.0968600741206	1241.4523764228481	1	2	3	Actn4	33
1240500	977.5725172602339	919.0603125718122	1	2	3	Actn4	33
1240501	899.8418808306227	903.1957078030632	1	2	3	Actn4	33
1240502	878.5944844746193	1226.7030221026594	1	2	3	Actn4	33
1240503	812.5913489866124	1049.4497574987058	1	2	3	Actn4	33
1240504	1010.5969521801258	1181.200773326486	1	2	3	Actn4	33
1240505	878.4611644783353	1220.495846785929	1	2	3	Actn4	33
1240506	1041.0961352522006	1024.6970357252217	1	2	3	Actn4	33
1240507	912.8416684063798	852.4444660121881	1	2	3	Actn4	33
1240508	903.3446822944368	1190.451992291078	1	2	3	Actn4	33
1240509	911.8450395814959	1208.4523016026099	1	2	3	Actn4	33
1240510	1014.8464555730266	1119.4493633594188	1	2	3	Actn4	33
1240511	828.578248807192	1110.3365034265078	1	2	3	Rnf220	33
1240512	1073.5840648030307	1138.8400542154031	1	2	3	Rnf220	33
1240513	904.0822569324565	927.8328041740588	1	2	3	Rnf220	33
1240514	926.3291056805436	1248.8411090759905	1	2	3	Rnf220	33
1240515	986.4339502915794	1055.8784213365889	1	2	3	Rnf220	33
1240516	988.081515653212	1174.83996861571	1	2	3	Rnf220	33
1240517	938.5838858231634	862.83157511857	1	2	3	Rnf220	33
1240518	897.3109027707119	1166.5030237235496	1	2	3	Rnf220	33
1240519	903.5788989400047	1217.8400713697397	1	2	3	Rnf220	33
1240520	876.8314798650392	936.3327015309635	1	2	3	Rnf220	33
1240521	920.8498429908341	1270.849419309978	1	2	3	Ehd3	33
1240522	1017.6401900922474	1167.5890765537622	1	2	3	Pum2	33
1240523	962.8854552902925	849.5773747302378	1	2	3	Pum2	33
1240524	987.6394908508938	1221.5913894741732	1	2	3	Pum2	33
1240525	768.3791024625266	978.0838961287864	1	2	3	Pum2	33
1240526	942.8875953032218	1199.5909210772513	1	2	3	Pum2	33
1240527	1015.3884980793913	974.0817125598212	1	2	3	Pum2	33
1240528	1111.3933318790014	1115.5863211531732	1	2	3	Pum2	33
1240529	911.2382960468207	1248.538290134084	1	2	3	Pum2	33
1240530	848.6323952634771	1006.5843227183591	1	2	3	Pum2	33
1240531	1028.4061036704359	1075.6454384994038	1	2	3	Pum2	33
1240532	967.889160712805	1273.5935416151556	1	2	3	Pum2	33
1240533	1051.891791607629	1203.5901694855302	1	2	3	Pum2	33
1240534	889.6349737643473	1128.588646610202	1	2	3	Pum2	33
1240535	1062.6414710298068	1114.5866775343616	1	2	3	Pum2	33
1240536	1030.6404812763137	1142.8380165329786	1	2	3	Pum2	33
1240537	1037.6411002153004	1184.0895464000773	1	2	3	Pum2	33
1240538	1080.892005047562	1095.5858005854727	1	2	3	Pum2	33
1240539	913.3868072360012	1241.5927788841689	1	2	3	Pum2	33
1240540	980.6391998362932	1218.8413362197223	1	2	3	Pum2	33
1240541	942.6375349398991	1192.0906396166836	1	2	3	Pum2	33
1240542	897.6888208266361	1081.5365301960703	1	2	3	Tnrc6c	33
1240543	1001.689721140418	1136.5365222791465	1	2	3	Tnrc6c	33
1240544	950.4724440976797	1149.5800384414806	1	2	3	Tnrc6c	33
1240545	935.0855611378616	973.2417271893706	1	2	3	Tnrc6c	33
1240546	1005.4396882205306	1120.7864057173622	1	2	3	Tnrc6c	33
1240547	926.9389829786915	879.8242642763034	1	2	3	Psmd3	33
1240548	868.9394973192017	1179.5855411495313	1	2	3	Psmd3	33
1240549	1099.197141668384	1106.3309152972854	1	2	3	Psmd3	33
1240550	1035.9459956093172	1236.5861413956482	1	2	3	Psmd3	33
1240551	901.1907788765354	1193.5857661830266	1	2	3	Psmd3	33
1240552	1007.192788962776	986.0773855879665	1	2	3	Psmd3	33
1240553	843.43699341072	996.3291778060635	1	2	3	Psmd3	33
1240554	955.466517732381	1150.6534926408583	1	2	3	Psmd3	33
1240555	886.4379151777708	924.5762215740119	1	2	3	Psmd3	33
1240556	811.9367193314123	1095.583015849565	1	2	3	Psmd3	33
1240557	1048.6951847149967	1090.5807832283786	1	2	3	Psmd3	33
1240558	955.4398705538777	864.0734511171024	1	2	3	Psmd3	33
1240559	964.1934214643956	1237.3367919291104	1	2	3	Psmd3	33
1240560	808.9351972490903	932.5771819373805	1	2	3	Psmd3	33
1240561	977.5987022707114	1127.8398163220625	1	2	3	Psmd3	33
1240562	936.6897440218424	927.5758950287129	1	2	3	Psmd3	33
1240563	894.1876987613331	867.5741070349195	1	2	3	Psmd3	33
1240564	944.9397921660404	898.8247893186336	1	2	3	Psmd3	33
1240565	905.438437879058	906.575413083916	1	2	3	Psmd3	33
1240566	1061.1966952309103	1212.3350557543858	1	2	3	Psmd3	33
1240567	852.1865966221903	914.5761611141388	1	2	3	Psmd3	33
1240568	955.9401944466595	899.0747051993083	1	2	3	Psmd3	33
1240569	1101.197278926781	1114.081176075238	1	2	3	Psmd3	33
1240570	857.1867416699343	910.5759739305984	1	2	3	Psmd3	33
1240571	869.9452101271921	1027.4729942504437	1	2	3	Nomo1	33
1240572	922.6965574843406	1131.4738183638947	1	2	3	Nomo1	33
1240573	964.195602235907	929.4711971961191	1	2	3	Nomo1	33
1240574	970.5907445918144	969.806915158602	1	2	3	Eif3d	33
1240575	908.3400990381145	1270.063291159047	1	2	3	Eif3d	33
1240576	975.9830135213195	1163.2769651791834	1	2	3	Eif3d	33
1240577	1026.3419603462548	998.5573987124465	1	2	3	Eif3d	33
1240578	939.0898805022754	872.3049548608134	1	2	3	Eif3d	33
1240579	940.0906444181155	1217.3121142110197	1	2	3	Eif3d	33
1240580	884.3389244651584	956.0568248501843	1	2	3	Eif3d	33
1240581	818.5877710170064	1051.808953881146	1	2	3	Eif3d	33
1240582	794.5871668925698	1004.5580189542675	1	2	3	Eif3d	33
1240583	976.0906762953629	883.5551129716325	1	2	3	Eif3d	33
1240584	1034.842442248117	1137.3102486216587	1	2	3	Eif3d	33
1240585	839.5879784745719	949.3067708575561	1	2	3	Eif3d	33
1240586	986.0911427222109	1009.557717904533	1	2	3	Eif3d	33
1240587	891.3396192471191	1214.312163763781	1	2	3	Eif3d	33
1240588	927.2499616120289	1007.8646281560054	1	2	3	Eif3d	33
1240589	935.3405111851112	1200.8117988460435	1	2	3	Eif3d	33
1240590	935.0898876863835	912.5558032704629	1	2	3	Eif3d	33
1240591	905.3393280017368	942.5564969091437	1	2	3	Eif3d	33
1240592	981.9838711927623	934.9406876813765	1	2	3	Eif3d	33
1240593	1012.5878832717872	1190.2024207266998	1	2	3	Eif3d	33
1240594	904.8400488030802	1281.563532279814	1	2	3	Eif3d	33
1240595	947.5900369845707	862.5547417462651	1	2	3	Eif3d	33
1240596	1026.3424037738732	1204.811676709001	1	2	3	Eif3d	33
1240597	979.3160194224857	1188.2588234122895	1	2	3	Eif3d	33
1240598	1020.7020146882091	1108.1555779098944	1	2	3	Epdr1	33
1240599	908.8073495604204	1256.4531377844278	1	2	3	Rnf34	33
1240600	1038.2640098449353	1130.0823628845183	1	2	3	Rnf34	33
1240601	1020.3130843587928	1037.445834387532	1	2	3	Rnf34	33
1240602	890.5255273432198	1201.3849745177856	1	2	3	Rnf34	33
1240603	887.0565877922663	1248.452684060073	1	2	3	Rnf34	33
1240604	839.2335107599449	1147.518787713522	1	2	3	Rnf10	33
1240605	963.9840305864236	1016.5154130107841	1	2	3	Rnf10	33
1240606	973.9826381174336	873.5130880245405	1	2	3	Rnf10	33
1240607	978.9863604264459	1209.7682428327341	1	2	3	Rnf10	33
1240608	905.9855555137674	1240.519513086634	1	2	3	Rnf10	33
1240609	1067.9868006935317	1123.5159462673018	1	2	3	Rnf10	33
1240610	1073.6473801697523	1081.5726970714545	1	2	3	Rnf10	33
1240611	951.2335588030437	991.5151574001522	1	2	3	Rnf10	33
1240612	829.2337091610118	1180.0193952382763	1	2	3	Rnf10	33
1240613	1063.8199720898867	1116.532478860659	1	2	3	Kdm5a	33
1240614	897.5663411647839	1186.7837371091568	1	2	3	Kdm5a	33
1240615	948.7560020809296	873.5896807419631	1	2	3	Kdm5a	33
1240616	1060.3198442150278	1155.533301902004	1	2	3	Kdm5a	33
1240617	976.386039356909	900.4045820482556	1	2	3	Fbxl17	33
1240618	945.389921809724	1230.163469656637	1	2	3	Fbxl17	33
1240619	1060.3909449663229	1094.6583738176323	1	2	3	Fbxl17	33
1240620	1030.5680015998155	1060.6119389207272	1	2	3	Slmap	33
1240621	956.818386063756	1226.6151977752384	1	2	3	Slmap	33
1240622	997.8168109321633	986.6110914204664	1	2	3	Slmap	33
1240623	780.3135326036339	996.6132590057867	1	2	3	Slmap	33
1240624	848.3141501373364	949.1118865941511	1	2	3	Slmap	33
1240625	824.0131625678154	942.0012275233468	1	2	3	P4hb	33
1240626	977.0172093258416	1037.5052165428438	1	2	3	P4hb	33
1240627	990.2672964601993	1084.0067447223078	1	2	3	P4hb	33
1240628	867.0127400379608	1195.0093009200552	1	2	3	P4hb	33
1240629	946.265529854392	1144.2582945406334	1	2	3	P4hb	33
1240630	951.7669113754977	968.0029114433215	1	2	3	P4hb	33
1240631	837.0184460091177	1074.0948961225567	1	2	3	P4hb	33
1240632	826.0119692517238	1124.0068357868595	1	2	3	P4hb	33
1240633	888.0145296093706	1029.2543518941313	1	2	3	P4hb	33
1240634	831.0129589669259	1003.5031662101734	1	2	3	P4hb	33
1240635	917.5165206621571	871.9997225682171	1	2	3	P4hb	33
1240636	973.0181218555721	887.0005641616981	1	2	3	P4hb	33
1240637	886.0136636954043	1146.5079410647027	1	2	3	P4hb	33
1240638	927.7664425269804	929.0015471600236	1	2	3	P4hb	33
1240639	968.0162053934374	1143.25840535196	1	2	3	P4hb	33
1240640	917.7533962604408	954.9101309194552	1	2	3	P4hb	33
1240641	999.5181858557935	996.7541231233266	1	2	3	P4hb	33
1240642	819.0127878231924	974.2521855376704	1	2	3	P4hb	33
1240643	1023.0186453118077	1034.005427499354	1	2	3	P4hb	33
1240644	987.5169680668477	1119.007800786685	1	2	3	P4hb	33
1240645	952.5152405174078	1214.2604880556266	1	2	3	P4hb	33
1240646	1002.023714499663	1022.4281428157502	1	2	3	P4hb	33
1240647	1074.5198055370095	1096.7577136357006	1	2	3	P4hb	33
1240648	864.0146627968392	903.5003198406107	1	2	3	P4hb	33
1240649	1038.2688155098049	1078.2568977352946	1	2	3	P4hb	33
1240650	881.0146733769707	977.002696368723	1	2	3	P4hb	33
1240651	1005.7678633609246	1071.2564563601059	1	2	3	P4hb	33
1240652	1017.0179851600386	1103.0075071146418	1	2	3	P4hb	33
1240653	841.0135334502511	964.002020984532	1	2	3	P4hb	33
1240654	876.2639508017229	1061.0052517585045	1	2	3	P4hb	33
1240655	853.0138329448152	974.2524199497053	1	2	3	P4hb	33
1240656	849.2621418372293	1203.0094305274897	1	2	3	P4hb	33
1240657	902.2646259118865	1079.0059843144493	1	2	3	P4hb	33
1240658	931.0159621195558	1013.0041476916691	1	2	3	P4hb	33
1240659	957.7661664368657	1103.007099453518	1	2	3	P4hb	33
1240660	937.0168240007818	915.5011920034938	1	2	3	P4hb	33
1240661	900.0149812094851	1017.2540657613354	1	2	3	P4hb	33
1240662	841.0139075414988	910.5003764398623	1	2	3	P4hb	33
1240663	994.4221675496887	961.9102282669513	1	2	3	P4hb	33
1240664	978.0175236253473	996.253958013825	1	2	3	P4hb	33
1240665	835.2635683228516	934.2510717600951	1	2	3	P4hb	33
1240666	840.0128964731848	1053.0047484376798	1	2	3	P4hb	33
1240667	1017.018165303599	1076.7567027742202	1	2	3	P4hb	33
1240668	918.7661038268946	938.0017617596204	1	2	3	P4hb	33
1240669	846.0126883487052	1109.75653307737	1	2	3	P4hb	33
1240670	1031.7685302621435	1090.7572336274918	1	2	3	P4hb	33
1240671	901.0147995493933	1048.755037202162	1	2	3	P4hb	33
1240672	941.0164819072314	981.5032520900304	1	2	3	P4hb	33
1240673	966.0171896584252	991.0037127430079	1	2	3	P4hb	33
1240674	913.0155876489599	987.2532332233286	1	2	3	P4hb	33
1240675	891.2654814151905	905.7505855207645	1	2	3	P4hb	33
1240676	877.0149972324838	911.5006591228588	1	2	3	P4hb	33
1240677	942.7653036654594	1161.258790838032	1	2	3	P4hb	33
1240678	857.018460782207	1140.0969954379489	1	2	3	P4hb	33
1240679	935.2651369982102	1152.0084557696146	1	2	3	P4hb	33
1240680	982.7553484194104	1100.5807001119745	1	2	3	P4hb	33
1240681	915.7662078270747	910.5008926379353	1	2	3	P4hb	33
1240682	1022.7687164291985	1023.5051069431041	1	2	3	P4hb	33
1240683	915.0158490663794	958.2523555850053	1	2	3	P4hb	33
1240684	895.0137588720283	1172.258795814023	1	2	3	P4hb	33
1240685	883.2652484058652	904.0004740170176	1	2	3	P4hb	33
1240686	857.2634632857714	1047.004690419346	1	2	3	P4hb	33
1240687	935.0152642057435	1132.257842038037	1	2	3	P4hb	33
1240688	873.0132227232482	1152.5080358697992	1	2	3	P4hb	33
1240689	801.351443428044	993.425573328146	1	2	3	P4hb	33
1240690	834.7628112039572	1041.254357570546	1	2	3	P4hb	33
1240691	807.7625695014758	956.5015651273322	1	2	3	P4hb	33
1240692	954.01617960611	1084.006488724376	1	2	3	P4hb	33
1240693	926.015546008103	1051.2552901392205	1	2	3	P4hb	33
1240694	1008.0185367492732	983.7537768839928	1	2	3	P4hb	33
1240695	981.7678344962691	968.2531240160179	1	2	3	P4hb	33
1240696	821.0120163995264	1095.755930371382	1	2	3	P4hb	33
1240697	982.5177860658143	978.2534409762807	1	2	3	P4hb	33
1240698	847.7639420504498	935.0011800355219	1	2	3	P4hb	33
1240699	994.0176918342966	1043.0055042095187	1	2	3	P4hb	33
1240700	816.0127603009533	965.25188587319	1	2	3	P4hb	33
1240701	915.2649221001386	1094.006535025649	1	2	3	P4hb	33
1240702	882.2652930790068	893.2501378377636	1	2	3	P4hb	33
1240703	938.0167849076385	925.7515114164466	1	2	3	P4hb	33
1240704	829.0130689636754	978.7523890792174	1	2	3	P4hb	33
1240705	1014.0183617674948	1035.005396187981	1	2	3	P4hb	33
1240706	905.0863675743059	941.9097885479847	1	2	3	P4hb	33
1240707	917.0145160710754	1159.7585632715648	1	2	3	P4hb	33
1240708	983.5175690308823	1014.0045456273162	1	2	3	P4hb	33
1240709	812.2625497631166	979.7523104090246	1	2	3	P4hb	33
1240710	1011.0183531718387	1022.7550015083424	1	2	3	P4hb	33
1240711	888.0153573731394	909.0006543867785	1	2	3	P4hb	33
1240712	875.7648390009834	930.5012347407494	1	2	3	P4hb	33
1240713	832.0132223280518	969.0021126286437	1	2	3	P4hb	33
1240714	961.0232177554268	942.0921066831152	1	2	3	P4hb	33
1240715	853.264334036681	903.7502569281451	1	2	3	P4hb	33
1240716	997.3232649855108	1078.6369039077933	1	2	3	P4hb	33
1240717	1011.7677922715274	1108.5076439079737	1	2	3	P4hb	33
1240718	867.3541692710386	900.0900853221543	1	2	3	P4hb	33
1240719	900.0154720466268	946.7518949428217	1	2	3	P4hb	33
1240720	899.0157562364946	900.500467548695	1	2	3	P4hb	33
1240721	894.5154275255559	928.5013001177597	1	2	3	P4hb	33
1240722	789.2617793069103	988.7524211162403	1	2	3	P4hb	33
1240723	887.0135220724851	1171.508716430956	1	2	3	P4hb	33
1240724	949.4211177736942	1109.5809844478813	1	2	3	P4hb	33
1240725	982.0167723125941	1123.7579010697073	1	2	3	P4hb	33
1240726	841.0138307998291	920.7506940832991	1	2	3	P4hb	33
1240727	837.012624525002	1078.0054976379693	1	2	3	P4hb	33
1240728	983.0170710333765	1084.0066886640527	1	2	3	P4hb	33
1240729	959.0172175826133	956.502603975591	1	2	3	P4hb	33
1240730	909.0153005558129	1011.7539550196982	1	2	3	P4hb	33
1240731	989.0174209339228	1060.0059922979722	1	2	3	P4hb	33
1240732	928.5165991310437	910.0009691286429	1	2	3	P4hb	33
1240733	862.6872543263956	913.4237649372212	1	2	3	P4hb	33
1240734	880.0135059527648	1142.7577818721566	1	2	3	P4hb	33
1240735	1051.6914602474772	1065.7631724724986	1	2	3	P4hb	33
1240736	940.2652769036233	1154.0085517197151	1	2	3	P4hb	33
1240737	893.9639748725934	1146.3807021763778	1	2	3	P4hb	33
1240738	1041.2689486660734	1072.5067428282832	1	2	3	P4hb	33
1240739	889.5152435319976	933.5014225926674	1	2	3	P4hb	33
1240740	947.0155770291274	1140.5081758124352	1	2	3	P4hb	33
1240741	907.9878932911041	951.2985021704776	1	2	3	P4hb	33
1240742	996.5177375100316	1048.255688759748	1	2	3	P4hb	33
1240743	989.9686674287973	1015.3776367383012	1	2	3	P4hb	33
1240744	992.0173201053314	1088.0068736697822	1	2	3	P4hb	33
1240745	820.0127922986504	977.752301415057	1	2	3	P4hb	33
1240746	884.0135521665801	1153.0081270934797	1	2	3	P4hb	33
1240747	956.8167404928711	1266.016114471135	1	2	3	Eif4e	33
1240748	1030.8166396732859	1109.263611846994	1	2	3	Eif4e	33
1240749	862.5652861590759	1231.5163119525937	1	2	3	Eif4e	33
1240750	915.505236113778	1167.4223208004883	1	2	3	Dlat	33
1240751	1021.007362526336	1126.4223785144104	1	2	3	Dlat	33
1240752	868.2562259198693	920.4177031752643	1	2	3	Dlat	33
1240753	924.2564383689775	1024.1699067928396	1	2	3	Dlat	33
1240754	760.5036849251233	1012.6685107164826	1	2	3	Dlat	33
1240755	962.2937639323501	962.7474368795929	1	2	3	Dlat	33
1240756	1044.0078440641455	1114.6723412750403	1	2	3	Dlat	33
1240757	990.9386364290747	1167.5919003800634	1	2	3	Tpp2	33
1240758	768.1863600563047	977.3365062448415	1	2	3	Tpp2	33
1240759	1028.9409248601617	987.8390275034155	1	2	3	Tpp2	33
1240760	916.1864894994002	1258.092849188979	1	2	3	Tpp2	33
1240761	890.937840853648	1057.0890302048047	1	2	3	Tpp2	33
1240762	1112.1911922661557	1123.8422051338216	1	2	3	Tpp2	33
1240763	943.6901211380318	907.3368289242242	1	2	3	Tpp2	33
1240764	1046.046439886697	1160.5947172429703	1	2	3	Tpp2	33
1240765	912.9364952485823	1250.842686231486	1	2	3	Tpp2	33
1240766	1065.1903346936197	1125.8418195981792	1	2	3	Tpp2	33
1240767	1035.6903434251972	1066.5904955844426	1	2	3	Tpp2	33
1240768	893.9364999942017	1212.8418418125957	1	2	3	Tpp2	33
1240769	775.4362583413129	1003.0870336533571	1	2	3	Tpp2	33
1240770	934.6868831447666	1250.842882532188	1	2	3	Tpp2	33
1240771	984.9386278341788	1156.591650088541	1	2	3	Tpp2	33
1240772	767.186288412943	983.3366044706468	1	2	3	Tpp2	33
1240773	1031.5630424800856	1041.3763590400788	1	2	3	Setd3	33
1240774	988.209855072496	915.5113841840475	1	2	3	Setd3	33
1240775	871.8676339104969	886.2560976249525	1	2	3	Setd3	33
1240776	1060.6355396968913	1084.9902907110709	1	2	3	Setd3	33
1240777	911.8094080304902	918.3732398584546	1	2	3	Setd3	33
1240778	983.3115705483996	988.8750230479188	1	2	3	Setd3	33
1240779	965.8127839763711	968.1409970439897	1	2	3	Dcun1d4	33
1240780	922.6896730274048	1141.737509301922	1	2	3	Dag1	33
1240781	887.1876596345107	940.4824522241331	1	2	3	Dag1	33
1240782	974.1901862964619	988.2332257964237	1	2	3	Dag1	33
1240783	997.1920604553301	1222.489209414508	1	2	3	Dag1	33
1240784	876.1878940766044	1036.485017899632	1	2	3	Dag1	33
1240785	968.6898591326774	954.7323775272649	1	2	3	Dag1	33
1240786	998.6912409466762	1064.4850835932432	1	2	3	Dag1	33
1240787	819.4367275173225	1094.4868366393562	1	2	3	Dag1	33
1240788	962.6905507123577	1110.4864799174309	1	2	3	Dag1	33
1240789	881.6877250558335	979.4834993997459	1	2	3	Dag1	33
1240790	1032.6919011602558	1021.4837778323565	1	2	3	Dag1	33
1240791	945.6902321894876	1132.4871479311992	1	2	3	Dag1	33
1240792	1006.441061524354	993.4831849180842	1	2	3	Dag1	33
1240793	995.6906036436487	961.4824107848677	1	2	3	Dag1	33
1240794	888.9388666404132	1155.2380519136746	1	2	3	Dag1	33
1240795	864.1875964303231	1039.4851617036113	1	2	3	Dag1	33
1240796	881.6875405381516	945.4826117391848	1	2	3	Dag1	33
1240797	884.9377533732588	969.983236891793	1	2	3	Dag1	33
1240798	929.4156347837597	869.7998945053041	1	2	3	Ttyh3	33
1240799	998.4184871991166	1146.5586238098256	1	2	3	Ttyh3	33
1240800	984.168223504279	1233.0614331656614	1	2	3	Ttyh3	33
1240801	1059.4203042102538	1086.8065689068471	1	2	3	Ttyh3	33
1240802	953.4169138111768	1095.5570868790792	1	2	3	Ttyh3	33
1240803	871.164176048272	1049.8058087793365	1	2	3	Ttyh3	33
1240804	877.6640656612301	914.8014479240152	1	2	3	Ttyh3	33
1240805	807.1620019170063	999.8043394772578	1	2	3	Ttyh3	33
1240806	926.6663251748571	1210.3108368935102	1	2	3	Ttyh3	33
1240807	826.1041722876153	956.9355164311927	1	2	3	Ttyh3	33
1240808	953.6669740058152	1114.3076918748975	1	2	3	Ttyh3	33
1240809	894.1645970257725	912.5513436193658	1	2	3	Ttyh3	33
1240810	911.8468267487888	1255.356449221642	1	2	3	Pigq	33
1240811	1077.350111658744	1130.3533670444226	1	2	3	Pigq	33
1240812	969.9918848561907	1165.668184979804	1	2	3	Pigq	33
1240813	1024.3057960207846	1113.1616706420816	1	2	3	Zcchc14	33
1240814	900.8050162598661	916.6585822809731	1	2	3	Zcchc14	33
1240815	936.304274648664	1201.162445828463	1	2	3	Zcchc14	33
1240816	810.053567283108	979.1590118519179	1	2	3	Zcchc14	33
1240817	775.3030915984843	984.4089314487921	1	2	3	Zcchc14	33
1240818	936.2040713431687	880.4858205135221	1	2	3	Zcchc14	33
1240819	936.5549355203206	1046.16042411812	1	2	3	Zcchc14	33
1240820	1006.3057188410505	1075.911107808957	1	2	3	Zcchc14	33
1240821	867.3034035384744	1194.6620668285216	1	2	3	Zcchc14	33
1240822	981.2459231994753	1236.4461456431434	1	2	3	Nat14	33
1240823	950.4763560000408	959.8701780229214	1	2	3	Nat14	33
1240824	998.7427065737196	1235.9290652097661	1	2	3	P4htm	33
1240825	1006.8913455901071	936.5820865978734	1	2	3	Arl15	33
1240826	955.8895499433754	1255.5879951337429	1	2	3	Arl15	33
1240827	1001.8906526033918	1166.586429316804	1	2	3	Arl15	33
1240828	1007.9125713184219	1018.5312957541275	1	2	3	Acly	33
1240829	968.3323497193625	1162.5081707893612	1	2	3	Acly	33
1240830	1046.9147871197997	1198.7828741639107	1	2	3	Acly	33
1240831	809.9097783014224	955.7825834867135	1	2	3	Acly	33
1240832	977.9109843440469	892.7802215029735	1	2	3	Acly	33
1240833	918.9137764317134	1237.284571780961	1	2	3	Acly	33
1240834	955.1644527898812	1264.534509072747	1	2	3	Acly	33
1240835	887.4105933615756	951.5317738218978	1	2	3	Acly	33
1240836	992.9085091746168	979.6113255748896	1	2	3	Acly	33
1240837	794.548473548225	1020.4942910511276	1	2	3	Acly	33
1240838	773.1594228999985	960.0330040761108	1	2	3	Acly	33
1240839	822.8563911894495	1096.8485739131263	1	2	3	Acly	33
1240840	989.1628148935724	1063.2819745548952	1	2	3	Acly	33
1240841	872.913077080826	1217.7848156372756	1	2	3	Acly	33
1240842	833.4102524027594	976.5325752003051	1	2	3	Acly	33
1240843	837.162367424033	1184.5348117669312	1	2	3	Acly	33
1240844	1006.9144281001487	1206.2833563834665	1	2	3	Acly	33
1240845	1092.9143902204423	1108.2814295429882	1	2	3	Acly	33
1240846	1008.9122234616565	982.5308928107082	1	2	3	Acly	33
1240847	828.9091623238717	872.5314859101372	1	2	3	Acly	33
1240848	1072.1640099364774	1092.281463949471	1	2	3	Acly	33
1240849	973.2169756933777	947.4924026753588	1	2	3	Acly	33
1240850	806.9104569212927	1026.533386230637	1	2	3	Acly	33
1240851	884.1637176145523	1268.535260316618	1	2	3	Acly	33
1240852	863.4109187250008	1010.5326473683897	1	2	3	Acly	33
1240853	938.6667457513596	1251.5088656464122	1	2	3	Acly	33
1240854	994.1635729811326	1133.5326904007184	1	2	3	Acly	33
1240855	1070.914730195643	1166.7822856686985	1	2	3	Acly	33
1240856	979.1643721456091	1230.783900938236	1	2	3	Acly	33
1240857	1035.912659822812	997.0307803009213	1	2	3	Acly	33
1240858	840.9105829912869	1002.2827838521996	1	2	3	Acly	33
1240859	937.9111435517842	952.2812713567074	1	2	3	Acly	33
1240860	1025.9133358641209	1075.5317385821118	1	2	3	Acly	33
1240861	908.9139885067073	1270.0350329061423	1	2	3	Acly	33
1240862	903.9129969098494	1175.7840482202655	1	2	3	Acly	33
1240863	833.4098736981294	938.5321603907132	1	2	3	Acly	33
1240864	875.4101035962657	915.5315004353256	1	2	3	Acly	33
1240865	1035.91291683124	1022.5310603727783	1	2	3	Acly	33
1240866	930.5785642898136	1203.6150781214783	1	2	3	Acly	33
1240867	821.9096141048783	925.5321342217364	1	2	3	Acly	33
1240868	973.163822107996	1181.5334236548665	1	2	3	Acly	33
1240869	890.2173211990527	1203.4960548016588	1	2	3	Acly	33
1240870	936.9142777913653	1267.5347214282613	1	2	3	Acly	33
1240871	976.9120435688084	999.5313972925824	1	2	3	Acly	33
1240872	1022.9146385481114	1209.5332312294586	1	2	3	Acly	33
1240873	946.6632221768461	1150.5333522319074	1	2	3	Acly	33
1240874	1023.6640599229381	1150.5325831106343	1	2	3	Acly	33
1240875	888.8569677589797	938.1791373680717	1	2	3	Acly	33
1240876	786.6597277873714	975.7830386631721	1	2	3	Acly	33
1240877	939.8830073895527	908.4920952466167	1	2	3	Acly	33
1240878	924.9140371738382	1256.5347209427362	1	2	3	Acly	33
1240879	832.9104080750159	993.782769080345	1	2	3	Acly	33
1240880	811.4111988336215	1095.53410314119	1	2	3	Acly	33
1240881	855.9097325352118	901.0315330799849	1	2	3	Acly	33
1240882	951.9135844636205	1181.5336331599892	1	2	3	Acly	33
1240883	880.912935193201	1194.7844848410216	1	2	3	Acly	33
1240884	1012.4143490451903	1191.5331382511856	1	2	3	Acly	33
1240885	1037.9147488918757	1205.03303776086	1	2	3	Acly	33
1240886	963.9109447117927	903.2804705019123	1	2	3	Acly	33
1240887	1012.6645306243786	1209.5333385282322	1	2	3	Acly	33
1240888	975.4135969850815	1156.5331346102894	1	2	3	Acly	33
1240889	955.9135683323202	1175.5335278000925	1	2	3	Acly	33
1240890	884.8842320168527	1260.4967885327953	1	2	3	Acly	33
1240891	890.9106724667267	956.7817871639388	1	2	3	Acly	33
1240892	1009.9144245519369	1201.7832722212845	1	2	3	Acly	33
1240893	937.9067324548932	917.6116130939008	1	2	3	Acly	33
1240894	934.1294545096225	1245.0854912799377	1	2	3	Vps13d	33
1240895	812.6166453898868	944.3222290130626	1	2	3	Vps13d	33
1240896	890.121192985614	966.3217373319414	1	2	3	Vps13d	33
1240897	964.219186621615	985.2672116039993	1	2	3	Armcx1	33
1240898	997.4700635496031	928.265979282535	1	2	3	Armcx1	33
1240899	864.1474691792347	1149.7697456671747	1	2	3	Klhl22	33
1240900	921.8553968293077	1211.2818022796666	1	2	3	Klhl22	33
1240901	971.6063706880716	946.2753561648781	1	2	3	Klhl22	33
1240902	932.1055573306745	1102.029150397638	1	2	3	Klhl22	33
1240903	971.8564707065799	1057.52803743767	1	2	3	Klhl22	33
1240904	1032.358008785046	1142.7800520674305	1	2	3	Klhl22	33
1240905	954.0677310532634	1140.3685766300475	1	2	3	Ganab	33
1240906	1000.0500373644315	968.434603032046	1	2	3	Ganab	33
1240907	793.0460964245952	985.6867894177167	1	2	3	Ganab	33
1240908	864.048243843427	1068.4377927689047	1	2	3	Ganab	33
1240909	954.7998380193505	1046.4365454105698	1	2	3	Ganab	33
1240910	827.797130755446	1024.437252110903	1	2	3	Ganab	33
1240911	986.0117522107263	1045.4359679267993	1	2	3	Ganab	33
1240912	985.0511965554119	1131.437956775242	1	2	3	Ganab	33
1240913	850.0479315784058	1064.4378387669187	1	2	3	Ganab	33
1240914	925.0949926554665	1289.1382126133874	1	2	3	Nr2c2	33
1240915	855.088670702499	997.3821632615137	1	2	3	Nr2c2	33
1240916	1049.0968726387923	1215.634449377784	1	2	3	Nr2c2	33
1240917	944.0698586195853	1278.3679566934914	1	2	3	Nr2c2	33
1240918	1037.0934010780607	1014.129702418345	1	2	3	Nr2c2	33
1240919	847.0896635114043	1072.6341292432835	1	2	3	Nr2c2	33
1240920	885.0653097558089	992.3627531242211	1	2	3	Nr2c2	33
1240921	816.2855513051239	1020.2019629746204	1	2	3	Ube4b	33
1240922	915.2930826918151	1219.5371045293095	1	2	3	Ube4b	33
1240923	917.3001297714289	1020.9927177944243	1	2	3	Ube4b	33
1240924	924.5486801161583	945.4910639283094	1	2	3	Ube4b	33
1240925	1006.3042438838663	1132.7430405918801	1	2	3	Ube4b	33
1240926	771.2969084924375	1004.9954811280995	1	2	3	Ube4b	33
1240927	891.5549463275984	1273.4982386552779	1	2	3	Ube4b	33
1240928	833.2984212316302	1018.4944346935747	1	2	3	Ube4b	33
1240929	778.2969763067862	1001.4952589429363	1	2	3	Ube4b	33
1240930	791.4694563546968	1017.7859936415222	1	2	3	Dpp9	33
1240931	917.5538563592634	1086.1610850446891	1	2	3	Dpp9	33
1240932	994.8061625995101	992.4092546854117	1	2	3	Dpp9	33
1240933	917.0544464234298	967.1582662009205	1	2	3	Dpp9	33
1240934	938.8033601197486	1284.415883608051	1	2	3	Dpp9	33
1240935	1005.8052588724026	1221.164729602966	1	2	3	Dpp9	33
1240936	783.3012015690045	983.407972552473	1	2	3	Dpp9	33
1240937	956.5554541477269	952.4081221543847	1	2	3	Dpp9	33
1240938	935.3034775534217	1246.4149710129118	1	2	3	Dpp9	33
1240939	802.5515047973053	1014.408810271334	1	2	3	Dpp9	33
1240940	786.801122543725	1015.408747125666	1	2	3	Dpp9	33
1240941	981.5917140910154	1110.704112560248	1	2	3	Fndc4	33
1240942	1075.2600578623722	1097.6022737428787	1	2	3	Fndc4	33
1240943	971.343178354934	899.6990646981513	1	2	3	Fndc4	33
1240944	824.6773254264612	967.6728898364554	1	2	3	Fndc4	33
1240945	919.0888307059306	1284.2076943637217	1	2	3	Fndc4	33
1240946	1002.0926668198805	1051.9528994120078	1	2	3	Fndc4	33
1240947	1004.620948652767	1097.5291672938058	1	2	3	Ubxn6	33
1240948	764.9156694774463	1034.8232839571929	1	2	3	Ubxn6	33
1240949	840.0148271405507	918.9025334266727	1	2	3	Ubxn6	33
1240950	856.9436328983228	931.7533332655554	1	2	3	Slu7	33
1240951	1027.697120565787	970.2516030172949	1	2	3	Slu7	33
1240952	975.1969330168386	1021.7532313903095	1	2	3	Slu7	33
1240953	1099.2364332987509	1091.135823171901	1	2	3	Fbxw11	33
1240954	931.7318836346494	933.8822164820913	1	2	3	Fbxw11	33
1240955	824.9794463369792	1054.1354578387356	1	2	3	Fbxw11	33
1240956	1022.984482388307	1079.385680984069	1	2	3	Fbxw11	33
1240957	789.0144499802881	1029.9161999052783	1	2	3	Fbxw11	33
1240958	866.4802815848267	952.8828285053943	1	2	3	Fbxw11	33
1240959	966.7328477383246	972.383107799461	1	2	3	Fbxw11	33
1240960	941.982047779555	888.381040621947	1	2	3	Fbxw11	33
1240961	998.6672184606045	1047.4484481161755	1	2	3	Tacc1	33
1240962	889.6170236737836	1231.3686878862854	1	2	3	Tacc1	33
1240963	983.1666906739657	1010.4477377783167	1	2	3	Tacc1	33
1240964	987.9170506833545	1057.4487185231274	1	2	3	Tacc1	33
1240965	873.1216167958506	1141.9669030728367	1	2	3	Ilf3	33
1240966	868.7160408237605	884.6099198188998	1	2	3	Ilf3	33
1240967	889.2198005195181	1262.8626536146517	1	2	3	Ilf3	33
1240968	966.4692383575303	1141.6109921914929	1	2	3	Ilf3	33
1240969	950.7174589431933	967.3597816773267	1	2	3	Ilf3	33
1240970	894.8339563666269	942.2717780539684	1	2	3	Ilf3	33
1240971	935.9697881648781	1224.6119138373285	1	2	3	Ilf3	33
1240972	862.4673127518826	1023.6110478899321	1	2	3	Ilf3	33
1240973	894.1054897533384	875.2874020810974	1	2	3	Gpr85	33
1240974	951.8572231744236	886.286919920624	1	2	3	Gpr85	33
1240975	1065.565822957331	1223.774826585975	1	2	3	Drosha	33
1240976	1027.0636673220888	970.5222036988177	1	2	3	Drosha	33
1240977	843.0615112984849	961.7733540660054	1	2	3	Drosha	33
1240978	1098.4206801705402	1101.8161983295365	1	2	3	Drosha	33
1240979	936.4187494145693	1266.8185556370001	1	2	3	Drosha	33
1240980	950.5643343404024	1197.5253050661722	1	2	3	Drosha	33
1240981	878.750950621829	944.481060955624	1	2	3	Drosha	33
1240982	816.3112478145152	967.7736038196189	1	2	3	Drosha	33
1240983	994.3148679485155	1202.7750704935095	1	2	3	Drosha	33
1240984	931.747800949469	919.2550866764668	1	2	3	Arhgef7	33
1240985	945.8836775584894	1219.5857612093616	1	2	3	Arhgef7	33
1240986	990.3808093983731	938.8300427169482	1	2	3	Arhgef7	33
1240987	1014.1336037641579	1118.583013902755	1	2	3	Arhgef7	33
1240988	959.1344120682478	1089.8133515541397	1	2	3	Dmtf1	33
1240989	1061.137127004383	1213.562666800221	1	2	3	Dmtf1	33
1240990	1055.3853852870348	1105.5619547239346	1	2	3	Dmtf1	33
1240991	933.4235205278177	956.9635540917408	1	2	3	Os9	33
1240992	939.2262812933491	1001.4055467128622	1	2	3	Os9	33
1240993	978.2293630134341	1108.4098095181773	1	2	3	Os9	33
1240994	988.9794403040678	1076.658252666086	1	2	3	Os9	33
1240995	888.7237019525512	974.1549720322168	1	2	3	Os9	33
1240996	916.0906301022019	1027.6340503332133	1	2	3	Os9	33
1240997	1020.1838639605198	1185.2901675540413	1	2	3	Ppm1a	33
1240998	907.1876772703998	1229.7618326152437	1	2	3	Ppm1a	33
1240999	991.4284692353363	1010.5361621143473	1	2	3	Ppm1a	33
1241000	882.1733678776627	929.286830728468	1	2	3	Ppm1a	33
1241001	1009.4667643620284	1139.6194866795477	1	2	3	Ppm1a	33
1241002	901.1729264837595	893.0353511205294	1	2	3	Ppm1a	33
1241003	983.4324694189568	1170.7907409966576	1	2	3	Ppm1a	33
1241004	1024.170422884155	1156.6895524761092	1	2	3	Fam171a1	33
1241005	893.917891125389	1208.4404460001986	1	2	3	Fam171a1	33
1241006	805.6663317795383	1016.6867112194736	1	2	3	Fam171a1	33
1241007	909.1684112290448	889.934350788528	1	2	3	Fam171a1	33
1241008	883.4178293786221	1006.9365838051133	1	2	3	Fam171a1	33
1241009	858.6672811600581	1113.688609209742	1	2	3	Fam171a1	33
1241010	973.548858043651	951.7630545499487	1	2	3	Fam171a1	33
1241011	936.4187815074962	1096.6883394476356	1	2	3	Fam171a1	33
1241012	810.9164726320914	958.4355915761912	1	2	3	Fam171a1	33
1241013	952.6844106731978	1034.2084738386293	1	2	3	Sh2b1	33
1241014	953.6855681166397	1205.7117832615968	1	2	3	Sh2b1	33
1241015	866.4318091191036	895.7063658974146	1	2	3	Sh2b1	33
1241016	1015.7780764511062	1011.4066007943427	1	2	3	Atp2b4	33
1241017	911.7021113224679	1282.3933156549444	1	2	3	Atp2b4	33
1241018	1003.033161512388	1202.9081175237288	1	2	3	Atp2b4	33
1241019	1006.3685279154981	915.4212858050736	1	2	3	Gpatch11	33
1241020	1017.1229534975148	1280.9309409003724	1	2	3	Gpatch11	33
1241021	1081.122215732969	1065.1744448065747	1	2	3	Gpatch11	33
1241022	1029.1579695031878	1137.4930156406099	1	2	3	Gpatch11	33
1241023	1069.1223923857824	1108.4257320080587	1	2	3	Gpatch11	33
1241024	1068.0633984443907	1181.9015963273093	1	2	3	Dync2h1	33
1241025	1005.8572834159093	1217.8154927811004	1	2	3	Klhl7	33
1241026	1011.8615102161466	952.0536496431932	1	2	3	Klhl7	33
1241027	1005.8770184775507	1182.6549566417516	1	2	3	Klhl7	33
1241028	993.8402131973987	925.4382322509296	1	2	3	Tbrg1	33
1241029	881.337964430455	1208.443932054622	1	2	3	Tbrg1	33
1241030	1017.0906854101681	1151.4427738081295	1	2	3	Tbrg1	33
1241031	773.8357881075895	979.939342116843	1	2	3	Tbrg1	33
1241032	1104.8424507515078	1112.4419865268496	1	2	3	Tbrg1	33
1241033	965.8396425587694	869.1871062351702	1	2	3	Tbrg1	33
1241034	936.089052360201	1225.694274197701	1	2	3	Tbrg1	33
1241035	923.3387988014574	937.4384840820784	1	2	3	Tbrg1	33
1241036	814.586607981043	1053.190811877794	1	2	3	Tbrg1	33
1241037	786.5860549491548	1023.4402151472012	1	2	3	Tbrg1	33
1241038	1049.3413386204597	1155.6928626986792	1	2	3	Tbrg1	33
1241039	938.0890908994484	899.6877184741651	1	2	3	Tbrg1	33
1241040	990.8401554027238	1149.9427509266006	1	2	3	Tbrg1	33
1241041	924.3388104562331	866.1870555602227	1	2	3	Tbrg1	33
1241042	874.3378224901629	1173.4432288880398	1	2	3	Tbrg1	33
1241043	951.089345520999	931.9383713870709	1	2	3	Tbrg1	33
1241044	965.4526085124539	1193.3755083048084	1	2	3	Tbrg1	33
1241045	892.0881759680541	1228.4443258158026	1	2	3	Tbrg1	33
1241046	942.9797264707157	913.428262459367	1	2	3	Tbrg1	33
1241047	779.5859005412747	994.6896391800303	1	2	3	Tbrg1	33
1241048	954.0894132562481	1201.693791207675	1	2	3	Tbrg1	33
1241049	889.0157779213239	956.2206035754415	1	2	3	Pcdh8	33
1241050	926.6757622415404	1024.1850321904753	1	2	3	Abca2	33
1241051	909.6875601388501	881.6696261101788	1	2	3	Abca2	33
1241052	996.6774888126951	1053.934611319691	1	2	3	Abca2	33
1241053	933.6625287963027	883.0997911528161	1	2	3	Upf2	33
1241054	944.9126807296318	1005.6023543553117	1	2	3	Upf2	33
1241055	925.1780042343166	1051.62284295279	1	2	3	Cltb	33
1241056	1019.1823824125538	1175.8752767283304	1	2	3	Cltb	33
1241057	1004.6812345557169	1119.3738018611148	1	2	3	Cltb	33
1241058	1033.9324353261673	1146.6242228026822	1	2	3	Cltb	33
1241059	854.8437343443734	937.5412945805768	1	2	3	Srpk1	33
1241060	1032.9894250009015	1013.2581850436139	1	2	3	Srpk1	33
1241061	989.4893423067069	1197.5131519678444	1	2	3	Srpk1	33
1241062	1047.9910563957837	1235.513796985689	1	2	3	Srpk1	33
1241063	859.4862444477842	1239.0149532478015	1	2	3	Srpk1	33
1241064	831.4844748940476	1052.010319215076	1	2	3	Srpk1	33
1241065	1018.4890386659347	1011.25821722709	1	2	3	Srpk1	33
1241066	1009.4894092403558	1118.5110131784634	1	2	3	Srpk1	33
1241067	778.2326614036064	973.0085963445556	1	2	3	Srpk1	33
1241068	971.7707526124786	1186.9361013143605	1	2	3	Srpk1	33
1241069	981.8139670429123	1055.164347379276	1	2	3	Srpk1	33
1241070	878.4863377438993	1169.513060518711	1	2	3	Srpk1	33
1241071	926.4862138798111	929.5066349572609	1	2	3	Srpk1	33
1241072	976.5230061602674	1126.0664045613003	1	2	3	Srpk1	33
1241073	1014.739039165501	1029.0086990114842	1	2	3	Srpk1	33
1241074	837.483999286575	941.5074450869133	1	2	3	Srpk1	33
1241075	842.7346153180532	1025.2595650636285	1	2	3	Srpk1	33
1241076	811.9839299928116	1044.5102287636416	1	2	3	Srpk1	33
1241077	992.2392892882856	1175.2625734802696	1	2	3	Srpk1	33
1241078	960.4886746457366	1210.26364782632	1	2	3	Srpk1	33
1241079	829.1788398566362	945.5527178593939	1	2	3	Ubp1	33
1241080	890.43289880162	1192.5561485584403	1	2	3	Ubp1	33
1241081	1032.347964955052	1159.1902809048947	1	2	3	Ubp1	33
1241082	1003.9349840048658	1206.5549905283929	1	2	3	Ubp1	33
1241083	860.2206371405478	937.5572527081189	1	2	3	Ubp1	33
1241084	881.179094836355	894.3012135714196	1	2	3	Ubp1	33
1241085	973.0027539921634	967.4760224432404	1	2	3	Bace1	33
1241086	968.7782925226389	905.1364055562755	1	2	3	Bace1	33
1241087	954.4129914048717	844.9224581417127	1	2	3	Bace1	33
1241088	925.4441049542023	955.8046897872405	1	2	3	Bace1	33
1241089	1028.8844139831845	1082.3304834280998	1	2	3	Xpo1	33
1241090	768.8681201583742	1011.8985034689073	1	2	3	Xpo1	33
1241091	913.5675521880258	1247.4437185611907	1	2	3	Xpo1	33
1241092	947.3736377117893	948.3953729350915	1	2	3	Xpo1	33
1241093	874.8722109846422	1113.40123541246	1	2	3	Xpo1	33
1241094	1034.378108299396	1224.4039611333055	1	2	3	Xpo1	33
1241095	843.1203571231416	972.3967683294909	1	2	3	Xpo1	33
1241096	902.8733764651379	1155.402457820082	1	2	3	Xpo1	33
1241097	967.6246487724783	1007.6472146413653	1	2	3	Xpo1	33
1241098	1017.795639756792	964.7378324178012	1	2	3	Xpo1	33
1241099	894.122409021281	1038.1486461595318	1	2	3	Xpo1	33
1241100	982.8756816552109	1099.650160226479	1	2	3	Xpo1	33
1241101	1081.7990882762488	1118.0759838959814	1	2	3	Xpo1	33
1241102	1076.3791925782566	1173.4020504771688	1	2	3	Xpo1	33
1241103	974.3764009783968	1273.6559458102583	1	2	3	Xpo1	33
1241104	837.8703451575419	1002.1477754859345	1	2	3	Xpo1	33
1241105	922.3743015460072	1204.4039491468338	1	2	3	Xpo1	33
1241106	857.6208242266318	971.8966640667298	1	2	3	Xpo1	33
1241107	1045.2181174601803	1079.3303861287575	1	2	3	Xpo1	33
1241108	771.8783483449039	1002.3288728775402	1	2	3	Xpo1	33
1241109	823.8119870755664	987.0449177641822	1	2	3	Pkia	33
1241110	1007.5060069765149	973.8331852032807	1	2	3	Tpd52l2	33
1241111	835.2807082247933	928.5504903535019	1	2	3	Tpd52l2	33
1241112	963.3257723704135	938.640594251241	1	2	3	N4bp2l2	33
1241113	865.5751905834213	1201.1446307950905	1	2	3	N4bp2l2	33
1241114	963.8259498732796	994.6413932283643	1	2	3	N4bp2l2	33
1241115	949.5265544931744	930.292286554819	1	2	3	Lars	33
1241116	925.5265434792096	1265.800789641006	1	2	3	Lars	33
1241117	1035.2792389663755	1229.7996847198933	1	2	3	Lars	33
1241118	800.0296734042828	1038.9854879654429	1	2	3	Lars	33
1241119	898.7754544267774	1032.5449521073306	1	2	3	Lars	33
1241120	952.33021277847	887.2661479443041	1	2	3	Lars	33
1241121	825.0234384077498	946.042903902379	1	2	3	Lars	33
1241122	1089.1062240343913	1122.87881635218	1	2	3	Exoc6b	33
1241123	820.5977540752581	1089.8771426198368	1	2	3	Exoc6b	33
1241124	1008.8538249437331	1057.1265391268462	1	2	3	Exoc6b	33
1241125	1062.1054190237878	1101.3780646915457	1	2	3	Exoc6b	33
1241126	910.4347522157256	968.3798860979701	1	2	3	Ranbp2	33
1241127	876.4057793454488	890.2282586949914	1	2	3	Ranbp2	33
1241128	1037.1608105494802	1032.7303963514007	1	2	3	Ranbp2	33
1241129	844.4050206268965	892.2285666743636	1	2	3	Ranbp2	33
1241130	958.9095556685008	1109.7329007689677	1	2	3	Ranbp2	33
1241131	1051.9117925619448	1108.482113681909	1	2	3	Ranbp2	33
1241132	901.4069751284597	963.4798236529618	1	2	3	Ranbp2	33
1241133	883.6567812761647	992.7306646670635	1	2	3	Ranbp2	33
1241134	884.4463005549063	1200.6137294947505	1	2	3	Ranbp2	33
1241135	997.1595012206722	990.7297036744658	1	2	3	Ranbp2	33
1241136	977.1229881798522	1272.4325751089034	1	2	3	Rab11fip3	33
1241137	983.6835069057198	897.41128049957	1	2	3	Rab11fip3	33
1241138	1006.1850512644587	1095.1654176321645	1	2	3	Rab11fip3	33
1241139	990.7895305434416	1156.0976557861377	1	2	3	Rab11fip3	33
1241140	935.5787402686574	997.444629087504	1	2	3	Rab11fip3	33
1241141	1077.6867357830413	1122.665628807207	1	2	3	Rab11fip3	33
1241142	897.1819924629174	961.9131325687463	1	2	3	Rab11fip3	33
1241143	789.4299888169076	1022.1650072200123	1	2	3	Rab11fip3	33
1241144	952.2475480471259	1209.1161879349181	1	2	3	Rab11fip3	33
1241145	1011.976127782164	1075.7950160681407	1	2	3	Hnrnpd	33
1241146	828.2730794015853	1013.5307610148739	1	2	3	Hnrnpd	33
1241147	968.9771323011253	1267.5479016189356	1	2	3	Hnrnpd	33
1241148	840.7236919799785	1054.7961397850402	1	2	3	Hnrnpd	33
1241149	1067.9769857446406	1089.5447412607869	1	2	3	Hnrnpd	33
1241150	940.475573657159	1122.5462264686444	1	2	3	Hnrnpd	33
1241151	826.6576779258927	1032.2985888468975	1	2	3	Hnrnpd	33
1241152	956.2269022205161	1259.5479017775688	1	2	3	Hnrnpd	33
1241153	886.2743559643992	1238.5350540804977	1	2	3	Hnrnpd	33
1241154	828.2232339702102	1017.5457507064358	1	2	3	Hnrnpd	33
1241155	1013.9432763986006	952.5294547820696	1	2	3	Hnrnpd	33
1241156	804.5175793653891	988.3970360518972	1	2	3	Rmnd5b	33
1241157	1025.5229999420799	1008.6475554736143	1	2	3	Rmnd5b	33
1241158	1038.3999226884293	1100.6677889750113	1	2	3	Cog7	33
1241159	872.5331320899762	1229.6733002503863	1	2	3	Cog7	33
1241160	1055.8998684798794	1217.6676330027585	1	2	3	Cog7	33
1241161	968.4167197459035	1054.540636019622	1	2	3	Golga2	33
1241162	1030.668375302359	1148.2931713179362	1	2	3	Golga2	33
1241163	965.916625903513	1151.0432301769006	1	2	3	Golga2	33
1241164	969.4167413989126	1077.5412560191248	1	2	3	Golga2	33
1241165	968.4167259933017	1023.7898058080914	1	2	3	Golga2	33
1241166	898.4147921907306	1233.295430052628	1	2	3	Golga2	33
1241167	822.9483401519624	1126.5690866213624	1	2	3	Taok2	33
1241168	972.6705303951945	1212.5243329465038	1	2	3	Taok2	33
1241169	1037.705834713188	1055.5619719242507	1	2	3	Taok2	33
1241170	980.7011002649033	933.0580285635319	1	2	3	Taok2	33
1241171	1018.7060558479451	1107.3144836853894	1	2	3	Taok2	33
1241172	1003.9537403297184	1019.5611419033024	1	2	3	Taok2	33
1241173	1089.7090498310567	1110.063224479403	1	2	3	Taok2	33
1241174	1028.7061665206359	1091.813646689461	1	2	3	Taok2	33
1241175	870.180021223342	1090.2026324103697	1	2	3	Kcna4	33
1241176	933.6003950418593	1273.8983069161352	1	2	3	Pip4k2b	33
1241177	896.1588653049765	867.5688438204797	1	2	3	Pip4k2b	33
1241178	1052.4215729569414	1119.6410682353282	1	2	3	Pip4k2b	33
1241179	975.1611589292376	874.5689267046706	1	2	3	Pip4k2b	33
1241180	857.6581778708568	1147.076975443847	1	2	3	Pip4k2b	33
1241181	976.4115417035631	1101.57548030532	1	2	3	Pip4k2b	33
1241182	984.6615885881424	972.3217368625784	1	2	3	Pip4k2b	33
1241183	1102.4152258274055	1126.8260230926862	1	2	3	Pip4k2b	33
1241184	943.8699805697373	1228.6181595271182	1	2	3	Pip4k2b	33
1241185	907.1597904450173	1267.3303856887514	1	2	3	Pip4k2b	33
1241186	1042.0894886860165	1144.4864481840093	1	2	3	Pip4k2b	33
1241187	935.6606088640458	1264.080238760975	1	2	3	Pip4k2b	33
1241188	911.6744513680259	899.74942332498	1	2	3	Actr3b	33
1241189	908.9245706103948	1268.0014086292385	1	2	3	Actr3b	33
1241190	1023.2509578456477	958.2028194242228	1	2	3	Ifngr2	33
1241191	936.7445796501269	1164.958890361994	1	2	3	Ifngr2	33
1241192	846.744512600453	963.9502387684482	1	2	3	Ifngr2	33
1241193	960.7492544315407	923.4505847647345	1	2	3	Ifngr2	33
1241194	1004.7461992631571	1217.4618566710146	1	2	3	Ifngr2	33
1241195	941.4981109935495	951.9512995494493	1	2	3	Ifngr2	33
1241196	1049.2373108359197	1104.1661423095968	1	2	3	Upf3b	33
1241197	869.7409146850434	1059.647026254057	1	2	3	Etf1	33
1241198	1024.4917546152378	1074.8972783643949	1	2	3	Etf1	33
1241199	1026.9436994582538	1173.7143461438684	1	2	3	Etf1	33
1241200	899.9912390736424	912.3962425700424	1	2	3	Etf1	33
1241201	942.7412697417432	1103.8973489988025	1	2	3	Etf1	33
1241202	999.2416840881511	1004.3968504525798	1	2	3	Etf1	33
1241203	1089.742037887412	1139.6477017910538	1	2	3	Etf1	33
1241204	907.2413364821026	854.6459392434191	1	2	3	Etf1	33
1241205	901.2605820033483	1214.6373339041622	1	2	3	Etf1	33
1241206	943.3838959582932	1168.2951113974796	1	2	3	Etf1	33
1241207	1002.491489394467	1205.6479750480305	1	2	3	Etf1	33
1241208	1063.4918707222075	1162.6478041563748	1	2	3	Etf1	33
1241209	888.9909698339626	1102.647282126086	1	2	3	Etf1	33
1241210	851.9909648796546	917.6462258035295	1	2	3	Etf1	33
1241211	973.4913739533242	1168.147736549726	1	2	3	Etf1	33
1241212	871.9908917898398	1093.1472054105457	1	2	3	Etf1	33
1241213	819.8474696662117	985.7413856258373	1	2	3	Srsf6	33
1241214	887.098510985518	1067.4934654041408	1	2	3	Srsf6	33
1241215	1021.3504151877527	1267.7483978486234	1	2	3	Srsf6	33
1241216	965.1006686056938	966.7416851914915	1	2	3	Srsf6	33
1241217	830.1322398393932	970.548108359425	1	2	3	Srsf6	33
1241218	885.8476531052025	1239.4971376739798	1	2	3	Srsf6	33
1241219	1070.6022279194342	1111.2452898664114	1	2	3	Srsf6	33
1241220	1064.351776959559	1176.4966547401718	1	2	3	Srsf6	33
1241221	850.347555201492	1102.4940347249662	1	2	3	Srsf6	33
1241222	1005.3504058350888	1198.496841317431	1	2	3	Srsf6	33
1241223	886.5991318625906	936.9906693124251	1	2	3	Srsf6	33
1241224	873.8486455850417	981.4915577801864	1	2	3	Srsf6	33
1241225	968.9222041321117	983.7789341512257	1	2	3	Srsf6	33
1241226	880.5975714932969	1232.4969631157262	1	2	3	Srsf6	33
1241227	909.3723384556424	1215.4509651364283	1	2	3	Cabin1	33
1241228	967.1229390777546	963.44596243625	1	2	3	Cabin1	33
1241229	955.3731738413002	1188.4503468705	1	2	3	Cabin1	33
1241230	975.6479974681636	986.6169201708193	1	2	3	Scaper	33
1241231	903.0901658321962	1248.8029733891556	1	2	3	Trak2	33
1241232	857.9062757059552	963.6499540054228	1	2	3	Trak2	33
1241233	1108.344330643747	1119.0498007799333	1	2	3	Trak2	33
1241234	934.3402354469513	925.0459636049583	1	2	3	Trak2	33
1241235	781.3370463585711	975.0473219682592	1	2	3	Trak2	33
1241236	1005.3418183163236	958.7965520730605	1	2	3	Trak2	33
1241237	1030.3428987698724	1250.5527669359112	1	2	3	Trak2	33
1241238	773.0868632655385	975.5473508055534	1	2	3	Trak2	33
1241239	843.7858697458731	947.1513630510048	1	2	3	Trak2	33
1241240	973.4397259089142	857.7428194298914	1	2	3	Yars	33
1241241	1021.940681389786	1171.2501319121934	1	2	3	Yars	33
1241242	974.6896561427488	1030.9968412361955	1	2	3	Yars	33
1241243	861.1870603992863	961.2451747957457	1	2	3	Yars	33
1241244	913.4381805377934	1143.9994293180685	1	2	3	Yars	33
1241245	978.939793484303	959.4951927994612	1	2	3	Yars	33
1241246	923.9385057800849	980.4956509878124	1	2	3	Yars	33
1241247	1008.6904343616185	1058.9975077712265	1	2	3	Yars	33
1241248	785.9353277772918	933.4944868030044	1	2	3	Yars	33
1241249	915.0459691745122	898.0060643746156	1	2	3	Yars	33
1241250	879.1875010235884	918.2441863309938	1	2	3	Yars	33
1241251	1006.6902941626033	1245.2518392450581	1	2	3	Yars	33
1241252	1000.6902292826184	1105.2485866643292	1	2	3	Yars	33
1241253	976.6362929152239	987.4607828297641	1	2	3	Yars	33
1241254	1081.6921066321656	1110.2487457480588	1	2	3	Yars	33
1241255	1002.9403716278032	924.2443889601058	1	2	3	Yars	33
1241256	968.3018498279672	1125.128802339724	1	2	3	Yars	33
1241257	1045.9412469291296	1155.2497733037985	1	2	3	Yars	33
1241258	1026.4407466729087	1260.2521971930105	1	2	3	Yars	33
1241259	1025.1907361729236	1198.7507666893098	1	2	3	Yars	33
1241260	1014.9406289334506	955.7451188488099	1	2	3	Yars	33
1241261	971.6896013531764	1020.246598411336	1	2	3	Yars	33
1241262	1020.4406292334315	1210.7510375126426	1	2	3	Yars	33
1241263	1049.4413115339291	1181.0003779736523	1	2	3	Yars	33
1241264	809.4358812246571	929.7444034157804	1	2	3	Yars	33
1241265	966.9205659058285	997.8877631203767	1	2	3	Yars	33
1241266	1084.9910130122903	1106.303359790515	1	2	3	Ythdf1	33
1241267	936.9278656182672	1211.5933755678718	1	2	3	Ythdf1	33
1241268	1006.4887503459222	950.8003626245486	1	2	3	Ythdf1	33
1241269	864.9865860004268	1173.8056248517796	1	2	3	Ythdf1	33
1241270	972.6928292490632	1205.6602852633528	1	2	3	Vps26b	33
1241271	913.6924193084726	848.6495152979219	1	2	3	Vps26b	33
1241272	941.4431614368243	866.9001542589501	1	2	3	Vps26b	33
1241273	974.6927701502424	1236.1611931898249	1	2	3	Vps26b	33
1241274	1018.9372214649877	1230.5982288583461	1	2	3	Mef2a	33
1241275	972.685648409602	1097.3453316978168	1	2	3	Mef2a	33
1241276	868.4332348623445	1094.3456599267786	1	2	3	Mef2a	33
1241277	1031.1867655131255	1037.3437273402305	1	2	3	Mef2a	33
1241278	982.9360582126919	1142.3463308461548	1	2	3	Mef2a	33
1241279	926.346390455794	1238.2350336535483	1	2	3	Fam120b	33
1241280	872.8453846249961	1105.7324229226288	1	2	3	Fam120b	33
1241281	966.591980012172	1009.4818959100901	1	2	3	Zfp131	33
1241282	971.9092693806314	1073.5649099106288	1	2	3	Zfp131	33
1241283	874.3398737503786	1175.4866778735877	1	2	3	Zfp131	33
1241284	924.8411354618858	1124.7351588765375	1	2	3	Zfp131	33
1241285	842.5885598224804	997.7318913258343	1	2	3	Zfp131	33
1241286	1019.093468561244	1030.7323530620374	1	2	3	Zfp131	33
1241287	993.0738456016101	1055.8316737513196	1	2	3	Zfp131	33
1241288	996.7409755528307	1145.5005664160033	1	2	3	Zfp131	33
1241289	976.326226486057	878.7106959131903	1	2	3	Gpd1l	33
1241290	942.9692175611933	1259.377067924279	1	2	3	Snx32	33
1241291	1074.385123450915	1128.752509380147	1	2	3	Abhd17c	33
1241292	963.383508842658	848.4964399288688	1	2	3	Abhd17c	33
1241293	964.8832847918429	953.4986181583039	1	2	3	Abhd17c	33
1241294	936.2032254044312	1199.57445944162	1	2	3	Abhd17c	33
1241295	1030.8845542523177	993.4996066807332	1	2	3	Abhd17c	33
1241296	846.9274103854568	1097.1230539380886	1	2	3	Abhd17c	33
1241297	1000.6335583278399	1144.5026625646542	1	2	3	Abhd17c	33
1241298	1038.8845448811503	1063.2510647748536	1	2	3	Abhd17c	33
1241299	894.6313607690063	1144.502408047239	1	2	3	Abhd17c	33
1241300	981.8832725219811	1103.5017653514399	1	2	3	Abhd17c	33
1241301	1022.6339408379042	1172.2532850030898	1	2	3	Abhd17c	33
1241302	953.8336878261548	951.5136232795103	1	2	3	Abhd17c	33
1241303	989.833980123919	1003.5147198641886	1	2	3	Abhd17c	33
1241304	892.6041673744043	938.3020107290529	1	2	3	Megf8	33
1241305	881.8524584577426	1142.5538031669564	1	2	3	Megf8	33
1241306	944.6022305931668	1245.3052398631157	1	2	3	Megf8	33
1241307	976.1655705748875	937.9737271442727	1	2	3	Megf8	33
1241308	811.1031311252076	974.0516988445925	1	2	3	Megf8	33
1241309	1057.6175918186361	1188.4068841505593	1	2	3	Thoc1	33
1241310	963.7218293248086	1165.920573841841	1	2	3	Limch1	33
1241311	789.4090027189889	1009.253388457234	1	2	3	Papss1	33
1241312	990.9137044378816	1134.5075058741966	1	2	3	Papss1	33
1241313	995.4144927457667	976.7534148199428	1	2	3	Papss1	33
1241314	906.4126449682392	866.7501781175392	1	2	3	Papss1	33
1241315	1016.8308193965369	1024.9697412282012	1	2	3	Papss1	33
1241316	839.6605634812538	951.0020946529373	1	2	3	Papss1	33
1241317	1007.4149946858215	931.5022952782938	1	2	3	Papss1	33
1241318	817.4094967075856	1063.7549225482235	1	2	3	Papss1	33
1241319	883.8251178345178	1206.6417233517288	1	2	3	Papss1	33
1241320	1040.9387485103716	1159.1377770715314	1	2	3	Papss1	33
1241321	1003.5423886673592	1059.7697585406995	1	2	3	Papss1	33
1241322	1017.9407106503819	962.4668178939005	1	2	3	Papss1	33
1241323	772.1584770486015	1025.753749056602	1	2	3	Papss1	33
1241324	810.0065481675874	1051.14626082244	1	2	3	Papss1	33
1241325	915.1628427683079	872.7503772511446	1	2	3	Papss1	33
1241326	793.9091216296719	1007.7533702227854	1	2	3	Papss1	33
1241327	962.3469716923389	1063.280935459181	1	2	3	Sun1	33
1241328	923.3466013070276	933.2777834465746	1	2	3	Sun1	33
1241329	912.8454534008529	1156.282875168026	1	2	3	Sun1	33
1241330	838.5943220140564	1014.2793039079453	1	2	3	Sun1	33
1241331	842.0939862883162	1115.5316502143564	1	2	3	Sun1	33
1241332	956.8472915389798	953.0283752918303	1	2	3	Sun1	33
1241333	943.0962211870101	1139.2826055108756	1	2	3	Sun1	33
1241334	800.593683222837	955.2777915914637	1	2	3	Sun1	33
1241335	1006.7983542127008	1083.601308468648	1	2	3	Sun1	33
1241336	954.846814357635	1059.2808119057845	1	2	3	Sun1	33
1241337	979.7509597056056	971.2931183890915	1	2	3	Stx1a	33
1241338	959.2484773059582	1122.296613234326	1	2	3	Stx1a	33
1241339	1012.4352892439239	1029.9359898003997	1	2	3	Stx1a	33
1241340	998.217307391086	1209.3806498748627	1	2	3	Gas6	33
1241341	769.824019453334	980.7145516199201	1	2	3	Gas6	33
1241342	833.9581148184019	952.3741620058356	1	2	3	Gas6	33
1241343	768.706791712817	1017.3772886453136	1	2	3	Gas6	33
1241344	881.0732387880671	1099.2186104059138	1	2	3	P4ha1	33
1241345	882.3726109490863	920.2488797465397	1	2	3	P4ha1	33
1241346	791.3199742687726	1015.4676474121973	1	2	3	P4ha1	33
1241347	1018.8261846119129	1061.4659667964702	1	2	3	P4ha1	33
1241348	957.0731983733947	943.9638131486373	1	2	3	P4ha1	33
1241349	881.3238532905976	1148.219821997139	1	2	3	P4ha1	33
1241350	850.3749429044768	1027.3272224813932	1	2	3	P4ha1	33
1241351	980.3250309683028	1045.2160369190185	1	2	3	P4ha1	33
1241352	866.0706836853026	923.2144271996418	1	2	3	P4ha1	33
1241353	908.072159088078	958.7147820651932	1	2	3	P4ha1	33
1241354	794.9580972843677	994.8198604502672	1	2	3	P4ha1	33
1241355	1079.5531058227914	1096.4208786258857	1	2	3	Nt5dc3	33
1241356	996.7417163470794	963.3240638676159	1	2	3	Nt5dc3	33
1241357	1041.8429284042502	1053.1693542819976	1	2	3	Rab3gap2	33
1241358	875.8388525817248	1090.4187457401658	1	2	3	Rab3gap2	33
1241359	989.8429721001074	913.1657407054313	1	2	3	Rab3gap2	33
1241360	1009.5913717980551	1147.4211985843385	1	2	3	Rab3gap2	33
1241361	817.8383923843576	993.1660508855662	1	2	3	Rab3gap2	33
1241362	909.8393301874245	1124.1698092020556	1	2	3	Rab3gap2	33
1241363	1063.0930325546299	1096.4205073079456	1	2	3	Rab3gap2	33
1241364	1020.1493410281179	1057.1286052437654	1	2	3	Rab3gap2	33
1241365	835.2796654437122	1100.3216937279742	1	2	3	Cstf2t	33
1241366	1003.7874387034974	1246.8248936739756	1	2	3	Cstf2t	33
1241367	1002.2865127011195	1174.3223260226828	1	2	3	Cstf2t	33
1241368	927.2681372203514	909.7395192394384	1	2	3	Cstf2t	33
1241369	905.2559540757408	1277.3092071496023	1	2	3	Cstf2t	33
1241370	759.2759683979859	1018.3196820625764	1	2	3	Cstf2t	33
1241371	822.528057434569	1004.5684282446367	1	2	3	Cstf2t	33
1241372	910.2832186196265	1173.3233963439995	1	2	3	Cstf2t	33
1241373	859.2788004073761	957.0662957034485	1	2	3	Cstf2t	33
1241374	1035.6101860790925	1225.7509153014828	1	2	3	Cstf2t	33
1241375	905.2802151486404	938.3150729301598	1	2	3	Cstf2t	33
1241376	839.2787400126522	1011.5684757213317	1	2	3	Cstf2t	33
1241377	919.2844052526868	1245.3258567172884	1	2	3	Cstf2t	33
1241378	1031.287607371919	1179.322155766362	1	2	3	Cstf2t	33
1241379	1004.2867283105777	1186.3227300740505	1	2	3	Cstf2t	33
1241380	964.532267880736	933.3141831538205	1	2	3	Cstf2t	33
1241381	853.2789371126914	986.3174104372911	1	2	3	Cstf2t	33
1241382	1017.6928244515063	1037.6914094983154	1	2	3	Zdhhc21	33
1241383	913.4396982264889	882.4371645297265	1	2	3	Zdhhc21	33
1241384	825.187437974139	1063.692387300604	1	2	3	Zdhhc21	33
1241385	1008.1927602499338	1193.1958054114364	1	2	3	Zdhhc21	33
1241386	868.4385218098796	954.68926118795	1	2	3	Zdhhc21	33
1241387	882.1327605487304	1055.2937740544926	1	2	3	Taf1	33
1241388	808.3808163175635	940.2930954479415	1	2	3	Taf1	33
1241389	971.4059964131637	1150.7117019351706	1	2	3	Taf1	33
1241390	967.3827619836047	946.2916923804086	1	2	3	Taf1	33
1241391	885.3845435207763	1243.0459753265673	1	2	3	Taf1	33
1241392	1046.1199957974156	1074.6710832481788	1	2	3	Taf1	33
1241393	1064.3858129053965	1150.5432124185088	1	2	3	Taf1	33
1241394	842.6984150149499	1182.6048425830559	1	2	3	Map4k4	33
1241395	979.2021743042571	1240.1052324243383	1	2	3	Map4k4	33
1241396	803.4460539961563	995.6005802645835	1	2	3	Map4k4	33
1241397	998.2004186793147	942.3478152373752	1	2	3	Map4k4	33
1241398	1055.2038664282181	1218.104127850262	1	2	3	Map4k4	33
1241399	1019.5426971240395	1057.0815377636254	1	2	3	Map4k4	33
1241400	1022.2016094209013	1023.349614560769	1	2	3	Map4k4	33
1241401	795.69521209154	906.3484538165037	1	2	3	Map4k4	33
1241402	947.2012135746587	1216.1048850472882	1	2	3	Map4k4	33
1241403	955.1994728813047	956.3484781171715	1	2	3	Map4k4	33
1241404	1031.9528653546697	1159.3528661498676	1	2	3	Map4k4	33
1241405	1012.2024846788709	1173.3533529819565	1	2	3	Map4k4	33
1241406	1042.2022593034794	1045.8500230681784	1	2	3	Map4k4	33
1241407	1017.2009648564541	953.3479421104436	1	2	3	Map4k4	33
1241408	777.1406633549406	988.3442927587998	1	2	3	Map4k4	33
1241409	963.9510999501833	1145.353031707802	1	2	3	Map4k4	33
1241410	1041.4537243519067	1243.3548525334652	1	2	3	Map4k4	33
1241411	990.477730857138	1002.6767186420371	1	2	3	Map4k4	33
1241412	925.9506043364938	1203.854741547841	1	2	3	Map4k4	33
1241413	886.4496473657941	1204.3550567762659	1	2	3	Map4k4	33
1241414	963.6991255578242	882.3466112732654	1	2	3	Map4k4	33
1241415	944.2015610667238	1271.6062548313503	1	2	3	Map4k4	33
1241416	801.6962881781405	1032.3514841317055	1	2	3	Map4k4	33
1241417	819.9456717517005	889.8478631407733	1	2	3	Map4k4	33
1241418	967.4517632260773	1223.1049129788175	1	2	3	Map4k4	33
1241419	1037.4536938215424	1252.3551022143067	1	2	3	Map4k4	33
1241420	1083.4813366977048	1092.2598537177726	1	2	3	Map4k4	33
1241421	1044.4522856308097	1041.0998929017035	1	2	3	Map4k4	33
1241422	957.9493711572655	933.3478983357035	1	2	3	Map4k4	33
1241423	941.4509258822305	1197.1044598567935	1	2	3	Map4k4	33
1241424	1025.479955895751	1151.5950842430493	1	2	3	Map4k4	33
1241425	1015.9509072360809	949.3478562622943	1	2	3	Map4k4	33
1241426	906.1879078575046	888.8394066322744	1	2	3	Sfxn1	33
1241427	1069.9410700107028	1113.5910271294406	1	2	3	Sfxn1	33
1241428	915.6896916536821	1181.3426785757595	1	2	3	Sfxn1	33
1241429	818.6873714499643	970.3408247365223	1	2	3	Sfxn1	33
1241430	938.6894494181183	1093.591547985195	1	2	3	Sfxn1	33
1241431	912.9384690082186	973.8403380406364	1	2	3	Sfxn1	33
1241432	897.6253748462846	1209.3970652867079	1	2	3	Trappc5	33
1241433	790.122026013853	943.3940875002553	1	2	3	Trappc5	33
1241434	1015.3487034417318	1128.3605509076567	1	2	3	Slc6a7	33
1241435	829.7714353612232	1133.2575369135154	1	2	3	Slc6a7	33
1241436	1077.9381640218855	1140.5975562788256	1	2	3	Slc6a7	33
1241437	971.9523496302489	1214.0642881263486	1	2	3	Atxn7l3	33
1241438	1034.2024265076593	1046.5600728387744	1	2	3	Atxn7l3	33
1241439	857.447304012503	892.5580178071352	1	2	3	Atxn7l3	33
1241440	914.2004421978594	1135.5629834184108	1	2	3	Atxn7l3	33
1241441	1024.202497728472	1084.5609965739502	1	2	3	Atxn7l3	33
1241442	1039.202937701318	1099.3112172248757	1	2	3	Atxn7l3	33
1241443	885.6979980415763	900.5579799268512	1	2	3	Atxn7l3	33
1241444	899.1987466378633	959.5591793794952	1	2	3	Atxn7l3	33
1241445	947.201925140753	1233.3149134994544	1	2	3	Atxn7l3	33
1241446	1024.4874766121477	1140.9027219911934	1	2	3	Atxn7l3	33
1241447	856.9627243250654	1164.6980695581715	1	2	3	Parp6	33
1241448	829.0113884226598	944.6784807515716	1	2	3	Rbm28	33
1241449	907.0972884541355	1175.362042463351	1	2	3	Rbm28	33
1241450	1009.0953540461742	947.1075402798293	1	2	3	Rbm28	33
1241451	1020.3462822159997	1001.1080925097268	1	2	3	Rbm28	33
1241452	1061.0991499897914	1162.3596528373319	1	2	3	Rbm28	33
1241453	901.0980321448435	1232.3628929905442	1	2	3	Rbm28	33
1241454	976.096460791673	1054.3594430992093	1	2	3	Rbm28	33
1241455	958.594620426593	942.608206597961	1	2	3	Rbm28	33
1241456	996.8479598852375	1139.3602703633778	1	2	3	Rbm28	33
1241457	869.3429186720871	907.3590248977675	1	2	3	Rbm28	33
1241458	934.3478156813776	1186.6117980841718	1	2	3	Rbm28	33
1241459	845.3429169631066	929.3596638767507	1	2	3	Rbm28	33
1241460	1080.849311568148	1155.3592725350318	1	2	3	Rbm28	33
1241461	1041.775219419121	1047.597560187839	1	2	3	Abcf2	33
1241462	917.0199999040132	1228.3532729060057	1	2	3	Abcf2	33
1241463	951.7729594786472	863.5907070799584	1	2	3	Abcf2	33
1241464	797.0167843028999	1026.595655314983	1	2	3	Abcf2	33
1241465	902.7700919687315	1103.8488592303781	1	2	3	Abcf2	33
1241466	1076.7759903751369	1140.3509663012665	1	2	3	Abcf2	33
1241467	934.7719446562467	951.5936970716189	1	2	3	Abcf2	33
1241468	1055.524840467724	1226.603866980252	1	2	3	Abcf2	33
1241469	994.7639501229132	1168.3721234852837	1	2	3	Abcf2	33
1241470	897.7690870810078	1278.6049329537002	1	2	3	Abcf2	33
1241471	1075.7761235179792	1106.5997822763502	1	2	3	Abcf2	33
1241472	855.5178201283449	1235.3532228671152	1	2	3	Abcf2	33
1241473	965.7730316836387	949.0937664945588	1	2	3	Abcf2	33
1241474	1041.8127304806264	1104.251430558411	1	2	3	Abcf2	33
1241475	1055.5251833336354	1155.60140190477	1	2	3	Abcf2	33
1241476	995.2924392434096	938.3092592530414	1	2	3	Rfc1	33
1241477	986.5669910376014	1184.581757499226	1	2	3	Rfc1	33
1241478	978.8166775599998	1087.5792020837225	1	2	3	Rfc1	33
1241479	891.0641807111934	922.5749474317415	1	2	3	Rfc1	33
1241480	1046.0684815356149	1111.5797642859309	1	2	3	Rfc1	33
1241481	820.562407458006	1002.0771253275298	1	2	3	Rfc1	33
1241482	1044.8184144795266	1079.3289208139568	1	2	3	Rfc1	33
1241483	767.5610026388754	993.8269640480524	1	2	3	Rfc1	33
1241484	938.5653737510794	868.3234659330714	1	2	3	Rfc1	33
1241485	1070.06917273049	1163.3311063578712	1	2	3	Rfc1	33
1241486	1022.5677153345345	979.576302554168	1	2	3	Rfc1	33
1241487	931.2921832229704	1164.314887657545	1	2	3	Rfc1	33
1241488	889.5641097021959	898.0743068871069	1	2	3	Rfc1	33
1241489	954.3158830672207	950.5756164276941	1	2	3	Rfc1	33
1241490	986.5669821675963	1176.581546336875	1	2	3	Rfc1	33
1241491	1060.3189149147572	1161.5810683071304	1	2	3	Rfc1	33
1241492	983.066924016202	1206.3323378168138	1	2	3	Rfc1	33
1241493	912.8151486718261	1276.5842709152585	1	2	3	Rfc1	33
1241494	1019.4097044904818	1201.222924597552	1	2	3	Ythdc1	33
1241495	912.6544334071822	910.967110636552	1	2	3	Ythdc1	33
1241496	909.4077474738358	1267.7255350447035	1	2	3	Ythdc1	33
1241497	962.1581959543918	1184.4730689724165	1	2	3	Ythdc1	33
1241498	928.9054391524417	976.4684937149179	1	2	3	Ythdc1	33
1241499	956.4048931938025	850.9652858491798	1	2	3	Ythdc1	33
1241500	929.4052019448695	950.4678770638789	1	2	3	Ythdc1	33
1241501	950.9453191476981	1271.6109670952171	1	2	3	Akap8	33
1241502	945.9437741068541	888.1045099415198	1	2	3	Akap8	33
1241503	904.944220390303	1186.3597033391027	1	2	3	Akap8	33
1241504	811.9421817572671	1064.6080028215076	1	2	3	Akap8	33
1241505	1007.3895477440761	1146.157559129703	1	2	3	Akap8	33
1241506	849.1923102140456	932.3556279672698	1	2	3	Akap8	33
1241507	1034.1961157342712	1111.1079416264802	1	2	3	Akap8	33
1241508	863.2047566266012	1126.4712891517963	1	2	3	Nav3	33
1241509	880.9537300930231	965.9678715389191	1	2	3	Nav3	33
1241510	884.6981115452162	1185.6287142074289	1	2	3	Ppargc1a	33
1241511	927.891648984834	945.3939912917423	1	2	3	Ppargc1a	33
1241512	972.4132918657232	948.7555834591377	1	2	3	Ptprj	33
1241513	1040.4820054347329	1104.538596273924	1	2	3	Rapgefl1	33
1241514	937.80327362919	1190.6672109111153	1	2	3	Gtf3c1	33
1241515	777.5492699141136	969.1617722617392	1	2	3	Gtf3c1	33
1241516	1021.5553428862777	1135.415825003909	1	2	3	Gtf3c1	33
1241517	824.5504642344545	1109.1652258869258	1	2	3	Gtf3c1	33
1241518	793.2996726033731	1021.9130674552786	1	2	3	Gtf3c1	33
1241519	796.2354041447852	976.0765973274624	1	2	3	Gtf3c1	33
1241520	991.2180422272751	1183.2753248693762	1	2	3	Eif2b4	33
1241521	986.0543276410411	1187.557495318648	1	2	3	Eif2b4	33
1241522	922.2418843282775	1129.757306666355	1	2	3	Galnt18	33
1241523	908.9913037692545	963.2548478606986	1	2	3	Galnt18	33
1241524	989.360423373004	1111.617530526965	1	2	3	Galnt18	33
1241525	889.5392699664814	1246.5371950744259	1	2	3	Frmpd4	33
1241526	995.5019823129213	1152.496326554835	1	2	3	Frmpd4	33
1241527	918.5007832540749	1242.748427265173	1	2	3	Frmpd4	33
1241528	1018.4155467813098	1181.5138110218793	1	2	3	Gon4l	33
1241529	930.413802350268	1242.766017311379	1	2	3	Gon4l	33
1241530	915.410734055754	886.507188124194	1	2	3	Gon4l	33
1241531	898.9116934550218	1068.011872386376	1	2	3	Gon4l	33
1241532	980.9148517014423	1214.5149207071652	1	2	3	Gon4l	33
1241533	1031.1655999185882	1146.762848312995	1	2	3	Gon4l	33
1241534	962.2951927266251	971.2221134360221	1	2	3	Senp2	33
1241535	847.0424729181017	949.4711601629256	1	2	3	Senp2	33
1241536	1058.7969232432788	1137.7265082603121	1	2	3	Senp2	33
1241537	925.3930470366972	932.7174079340812	1	2	3	Senp2	33
1241538	975.8152284265778	977.0838565848454	1	2	3	Senp2	33
1241539	1021.6629245732032	1190.1299904047428	1	2	3	Fbxo31	33
1241540	1034.6384184724695	1080.4669923110787	1	2	3	Nova2	33
1241541	970.8865566352598	1187.6084219252045	1	2	3	Phactr3	33
1241542	982.5004564126207	1083.590961583575	1	2	3	Phactr3	33
1241543	926.574597272394	1144.266212565655	1	2	3	Phactr3	33
1241544	972.5028749621042	1000.5163494030207	1	2	3	Ubn2	33
1241545	948.5047087018121	1235.519564265419	1	2	3	Ubn2	33
1241546	861.2517650180728	1033.7677810828493	1	2	3	Ubn2	33
1241547	1058.5059747146593	1220.2683675523267	1	2	3	Ubn2	33
1241548	984.755138090394	1231.2691808723844	1	2	3	Ubn2	33
1241549	988.7532307226822	1016.0163963794215	1	2	3	Ubn2	33
1241550	1108.1195628858231	1123.5021217917451	1	2	3	Zcchc6	33
1241551	1031.2459127948846	1091.8928642777546	1	2	3	Zcchc6	33
1241552	968.8128513858117	1100.1902245289784	1	2	3	Sirt3	33
1241553	963.8697992025461	908.9465382471806	1	2	3	Mdp1	33
1241554	1006.1222807363213	1032.4470121989114	1	2	3	Mdp1	33
1241555	813.1219944418133	1125.4511514782353	1	2	3	Mdp1	33
1241556	941.1356374477136	866.0660874616933	1	2	3	Mdp1	33
1241557	986.3700219204097	909.4461617685774	1	2	3	Mdp1	33
1241558	941.451630264286	1113.7597205177933	1	2	3	Tmem161b	33
1241559	1103.4402292098048	1096.3968851139796	1	2	3	Usp47	33
1241560	847.6842298667511	943.1455116792399	1	2	3	Usp47	33
1241561	1008.6873742946867	940.3944260717598	1	2	3	Usp47	33
1241562	1067.3415293794528	1182.3201606486848	1	2	3	Usp47	33
1241563	1020.688505601669	1081.1471229091935	1	2	3	Usp47	33
1241564	939.6874681584449	1168.3993436411	1	2	3	Usp47	33
1241565	923.436241136907	1025.1466378038394	1	2	3	Usp47	33
1241566	866.1846097410885	944.1454096584101	1	2	3	Usp47	33
1241567	921.6873663080885	1207.6502325979059	1	2	3	Usp47	33
1241568	872.9351336999823	1006.3965837222038	1	2	3	Usp47	33
1241569	1033.9389216541672	1104.8974968174525	1	2	3	Usp47	33
1241570	1110.6904777534362	1113.3971761890352	1	2	3	Usp47	33
1241571	1064.5845732590233	1073.0813431332185	1	2	3	Usp47	33
1241572	1019.67353484869	1199.6543862713932	1	2	3	Usp47	33
1241573	1010.3705609074849	1202.7849115162999	1	2	3	Usp47	33
1241574	884.7596132056836	1053.650239040151	1	2	3	Smpd1	33
1241575	897.0106033037051	863.1463706388683	1	2	3	Smpd1	33
1241576	943.5106502836438	1099.1514067859146	1	2	3	Smpd1	33
1241577	981.9325114256409	1169.9934744809066	1	2	3	Ptdss1	33
1241578	929.5521107441831	892.0374059707552	1	2	3	Ptdss1	33
1241579	821.9270019024241	940.9904203677636	1	2	3	Ptdss1	33
1241580	856.6780460918405	975.490773690487	1	2	3	Ptdss1	33
1241581	1024.1835386475334	1186.9933985889108	1	2	3	Ptdss1	33
1241582	1020.6348523786226	1205.2454940005616	1	2	3	Mau2	33
1241583	832.8741835973545	945.8315235280643	1	2	3	Dmxl1	33
1241584	1042.1288442778834	1110.8392340080186	1	2	3	Dmxl1	33
1241585	882.6226524316628	1207.840403590745	1	2	3	Dmxl1	33
1241586	838.5890807911597	1050.823612517898	1	2	3	Fryl	33
1241587	918.9811641110098	1198.3702578758005	1	2	3	Zswim8	33
1241588	1054.4839156226258	1142.3680696260972	1	2	3	Zswim8	33
1241589	882.3948912262676	1263.951269288449	1	2	3	Zswim8	33
1241590	983.3062827757071	1137.2245405964418	1	2	3	Pip5k1a	33
1241591	866.2888092335394	1217.458081093155	1	2	3	Pip5k1a	33
1241592	942.8012860583269	956.4685041185378	1	2	3	Pip5k1a	33
1241593	993.2213967343923	1092.2500794426137	1	2	3	Ppp2r2d	33
1241594	948.6133284871353	1258.2618379941287	1	2	3	Ppp2r2d	33
1241595	977.6133381121172	1199.2598534110305	1	2	3	Ppp2r2d	33
1241596	986.7001150951686	923.2016927533451	1	2	3	Ppp2r2d	33
1241597	946.3616893339281	1138.0085957638998	1	2	3	Ppp2r2d	33
1241598	1018.6148031582732	1225.2600216390254	1	2	3	Ppp2r2d	33
1241599	947.8625970272659	1204.260378459855	1	2	3	Ppp2r2d	33
1241600	843.8962378624836	984.8963209860132	1	2	3	Tmem132a	33
1241601	877.5647920871588	1161.564561267193	1	2	3	Tmem132a	33
1241602	942.7420809386715	975.3104055254447	1	2	3	Tmem132a	33
1241603	917.7448510820344	1150.561749951821	1	2	3	Tmem132a	33
1241604	853.2404217861504	904.3115096214083	1	2	3	Tmem132a	33
1241605	1068.6346844785612	1105.2820232024094	1	2	3	Sec63	33
1241606	903.6313484204844	1131.2835891193586	1	2	3	Sec63	33
1241607	972.3819761693695	996.2803059418584	1	2	3	Sec63	33
1241608	895.880337537887	993.5307254403841	1	2	3	Sec63	33
1241609	937.8821260712324	1139.2835556717268	1	2	3	Sec63	33
1241610	901.2380187738246	1162.6696280205742	1	2	3	Lias	33
1241611	1106.005609989183	1115.4483006168878	1	2	3	Tulp4	33
1241612	910.7049077311427	882.1965553266451	1	2	3	Tulp4	33
1241613	955.0371033961897	1204.874449715537	1	2	3	Tulp4	33
1241614	1065.5037297017668	1199.950825450826	1	2	3	Tulp4	33
1241615	887.2493743100866	966.4419968639224	1	2	3	Tulp4	33
1241616	919.9986393020544	1246.9514287649376	1	2	3	Tulp4	33
1241617	891.9988475459774	1072.6955145380248	1	2	3	Tulp4	33
1241618	855.9968300544266	1201.199511655698	1	2	3	Tulp4	33
1241619	1023.28100615052	1165.302804481675	1	2	3	Tulp4	33
1241620	934.9989603723621	1274.4524285816879	1	2	3	Tulp4	33
1241621	842.9973237704992	1058.444731697995	1	2	3	Tulp4	33
1241622	1029.5035139994088	1050.445674373855	1	2	3	Tulp4	33
1241623	1103.7554710208815	1125.1986123689003	1	2	3	Tulp4	33
1241624	891.6121256269743	955.9605941113099	1	2	3	Tulp4	33
1241625	889.99949664866	961.9418589421678	1	2	3	Tulp4	33
1241626	1106.0055838739704	1119.6984398226691	1	2	3	Tulp4	33
1241627	1042.7075966683751	1098.2049101976554	1	2	3	Tulp4	33
1241628	865.9227457638495	933.6908269029008	1	2	3	Sqle	33
1241629	962.4276763396792	1130.942706166863	1	2	3	Sqle	33
1241630	996.9267751753825	1039.440524099237	1	2	3	Sqle	33
1241631	853.4248404009894	1074.4434958184538	1	2	3	Sqle	33
1241632	977.6745762797972	926.1888646923965	1	2	3	Sqle	33
1241633	974.9255918219478	990.440030847513	1	2	3	Sqle	33
1241634	895.4265949094266	1136.6939039602482	1	2	3	Sqle	33
1241635	827.674045150174	1053.6935657896463	1	2	3	Sqle	33
1241636	850.17559657373	1124.4444230521372	1	2	3	Sqle	33
1241637	819.3771008535632	918.7781954852741	1	2	3	Sqle	33
1241638	875.9240129553749	1000.4418319692147	1	2	3	Sqle	33
1241639	983.928002823881	1128.4423026071643	1	2	3	Sqle	33
1241640	943.426367512644	1071.1919657959702	1	2	3	Sqle	33
1241641	909.6735822860801	938.1901897501493	1	2	3	Sqle	33
1241642	957.6770538076978	1098.442203260612	1	2	3	Sqle	33
1241643	1005.9262958287374	1000.6897047010228	1	2	3	Sqle	33
1241644	856.6735658079772	993.9420335479922	1	2	3	Sqle	33
1241645	856.425961169838	1139.6945959361078	1	2	3	Sqle	33
1241646	851.3476022493924	903.4956336091572	1	2	3	Sqle	33
1241647	967.4279417525258	1141.692805714515	1	2	3	Sqle	33
1241648	991.176376834051	1021.4403075907819	1	2	3	Sqle	33
1241649	868.4244144345209	1032.4425144184534	1	2	3	Sqle	33
1241650	889.4224794017554	891.9397179530758	1	2	3	Sqle	33
1241651	978.1749850774153	950.4392774601531	1	2	3	Sqle	33
1241652	871.6730228850349	944.4409166262345	1	2	3	Sqle	33
1241653	960.6751772020117	980.6901068249342	1	2	3	Sqle	33
1241654	955.4261903994568	1047.6913564357915	1	2	3	Sqle	33
1241655	916.9243133658051	975.1907231969345	1	2	3	Sqle	33
1241656	844.4220619442149	914.6908527213902	1	2	3	Sqle	33
1241657	944.426909381749	1103.4425116027394	1	2	3	Sqle	33
1241658	919.4271832062286	1146.6936802760615	1	2	3	Sqle	33
1241659	904.4272115953461	1164.694246703415	1	2	3	Sqle	33
1241660	853.6728479248407	952.9413687371373	1	2	3	Sqle	33
1241661	831.6740629174483	1050.6934397201908	1	2	3	Sqle	33
1241662	975.7357565195001	970.7126490278796	1	2	3	Sh3rf1	33
1241663	1005.2374011136095	1197.4657523453895	1	2	3	Sh3rf1	33
1241664	878.2363245580248	1252.4478818578802	1	2	3	Kdm5b	33
1241665	1043.2380504621444	1063.4451291971486	1	2	3	Kdm5b	33
1241666	918.9382803764706	1171.6213322433678	1	2	3	Anapc4	33
1241667	929.1894311955748	1222.3722994672416	1	2	3	Anapc4	33
1241668	881.1868169602849	1137.6212329488283	1	2	3	Anapc4	33
1241669	902.4384051070379	1198.872254552159	1	2	3	Anapc4	33
1241670	790.8516294765083	966.6985657620248	1	2	3	Atp1b3	33
1241671	836.8523395736704	1031.699693976745	1	2	3	Atp1b3	33
1241672	984.104794398685	1022.1996650839493	1	2	3	Atp1b3	33
1241673	833.6021980826476	1124.7012413012299	1	2	3	Atp1b3	33
1241674	964.3542616426655	1239.45326515444	1	2	3	Atp1b3	33
1241675	950.8543748200265	875.1971856226145	1	2	3	Atp1b3	33
1241676	957.604261204435	1119.4512596036186	1	2	3	Atp1b3	33
1241677	1026.355545128838	977.6989711571033	1	2	3	Atp1b3	33
1241678	1052.3558769253073	1071.2005531452078	1	2	3	Atp1b3	33
1241679	947.6041850999761	1024.6996808421463	1	2	3	Atp1b3	33
1241680	948.3542357419401	990.6991168443313	1	2	3	Atp1b3	33
1241681	908.8534250116468	1152.4517646843724	1	2	3	Atp1b3	33
1241682	960.8934662339565	1118.0563589504388	1	2	3	Atp1b3	33
1241683	808.3518348691698	1056.7000869901174	1	2	3	Atp1b3	33
1241684	809.1019111173167	991.1989910020683	1	2	3	Atp1b3	33
1241685	931.8538222812737	1139.7015766523493	1	2	3	Atp1b3	33
1241686	843.6023576509558	1127.9513038655762	1	2	3	Atp1b3	33
1241687	997.6049959380085	1044.450051386223	1	2	3	Atp1b3	33
1241688	815.6020006916401	1023.6995426118331	1	2	3	Atp1b3	33
1241689	829.3521362687827	1109.7009877115115	1	2	3	Atp1b3	33
1241690	971.1044835899736	1126.4513923268964	1	2	3	Atp1b3	33
1241691	894.828026451613	871.4794852906014	1	2	3	Ube2z	33
1241692	910.3275427305346	1139.484090642929	1	2	3	Ube2z	33
1241693	968.1275397150272	1208.0676490309152	1	2	3	Ube2z	33
1241694	808.0762551124365	977.7310551487201	1	2	3	Ube2z	33
1241695	982.8293169227368	946.7310165973662	1	2	3	Ube2z	33
1241696	1074.0804954841105	1081.7335626062043	1	2	3	Ube2z	33
1241697	1030.5800548764496	974.9816235792398	1	2	3	Ube2z	33
1241698	1049.0797191917022	1207.9856413886557	1	2	3	Ube2z	33
1241699	889.1014059798413	950.2341239854627	1	2	3	Ube2z	33
1241700	930.0777863294171	1176.2347702747	1	2	3	Ube2z	33
1241701	957.8289798627513	914.4803918734776	1	2	3	Ube2z	33
1241702	910.4366496191715	917.5271200166391	1	2	3	Ube2z	33
1241703	1105.331007805463	1086.983742223787	1	2	3	Ube2z	33
1241704	994.127012791273	917.0609562354497	1	2	3	Ube2z	33
1241705	900.10258011501	1264.5336085037634	1	2	3	Ube2z	33
1241706	823.1195329945763	1153.458588758282	1	2	3	Wipf2	33
1241707	1028.5631274437976	957.5154405055365	1	2	3	Wipf2	33
1241708	1016.42043101169	1026.881648209852	1	2	3	Prpf18	33
1241709	807.167441205359	1094.632034207878	1	2	3	Prpf18	33
1241710	1076.670997275474	1125.8831339521505	1	2	3	Prpf18	33
1241711	929.4196216636162	880.879460900934	1	2	3	Prpf18	33
1241712	950.9198531855156	903.129813780502	1	2	3	Prpf18	33
1241713	1041.9931128274263	1213.3044584563117	1	2	3	Psme4	33
1241714	967.2375698957735	934.548231325017	1	2	3	Psme4	33
1241715	823.9847842792177	1005.3019170284267	1	2	3	Psme4	33
1241716	911.9895400013487	1197.305742361071	1	2	3	Psme4	33
1241717	905.740394400498	1274.8078178494336	1	2	3	Psme4	33
1241718	921.9861718260944	917.5483814467827	1	2	3	Psme4	33
1241719	961.9885814978941	1023.8006023238652	1	2	3	Psme4	33
1241720	1031.703891616804	1159.5340866204485	1	2	3	Psme4	33
1241721	774.4833038006165	989.3021416709694	1	2	3	Psme4	33
1241722	1064.2418197489258	1069.5504640674967	1	2	3	Psme4	33
1241723	847.2346400936697	947.5501244379443	1	2	3	Psme4	33
1241724	891.4893798873829	1224.5567065974194	1	2	3	Psme4	33
1241725	1069.2432506763416	1170.3029900880952	1	2	3	Psme4	33
1241726	971.7031974509928	1171.5348958374307	1	2	3	Psme4	33
1241727	1042.2097862283274	1134.6119655033553	1	2	3	Psme4	33
1241728	933.736080576735	886.5474328902853	1	2	3	Psme4	33
1241729	929.7409266643846	1268.0573178300074	1	2	3	Psme4	33
1241730	895.4900375103105	1268.5577882084888	1	2	3	Psme4	33
1241731	893.2390969162544	1200.3060672114914	1	2	3	Psme4	33
1241732	924.9909875928516	1282.8077701835125	1	2	3	Psme4	33
1241733	1054.4925244665087	1142.5524737503274	1	2	3	Psme4	33
1241734	919.8737357624901	1198.2824919752231	1	2	3	Psme4	33
1241735	811.6745681061918	953.5194366976152	1	2	3	Tmcc1	33
1241736	906.530514215042	963.9037296626049	1	2	3	Tmcc1	33
1241737	798.1741265778325	1014.7706119857112	1	2	3	Tmcc1	33
1241738	808.4229591140484	985.2844245620146	1	2	3	Stoml2	33
1241739	874.5036080525481	1231.0499278924585	1	2	3	Stoml2	33
1241740	985.5039605994658	1175.2976496203476	1	2	3	Stoml2	33
1241741	935.2795006554035	978.1000129021862	1	2	3	Stoml2	33
1241742	959.5028636895241	1121.0474570090423	1	2	3	Stoml2	33
1241743	946.4893664662227	1268.5439503279529	1	2	3	Stoml2	33
1241744	827.249618928487	1000.5481588694395	1	2	3	Stoml2	33
1241745	934.0040468023187	1217.5488895109347	1	2	3	Stoml2	33
1241746	962.5046208388335	1235.5486495411608	1	2	3	Stoml2	33
1241747	825.691075137767	928.5772378520138	1	2	3	Ccdc85a	33
1241748	934.9100204872307	1190.4864034811417	1	2	3	Pkp2	33
1241749	1032.70039314236	1189.6567167443864	1	2	3	Katnal1	33
1241750	906.0397619000875	901.4496849248585	1	2	3	Katnal1	33
1241751	988.6992170045486	1225.6578095269736	1	2	3	Katnal1	33
1241752	1021.4973741557577	1035.7314862014132	1	2	3	Gramd1a	33
1241753	870.5141666500996	927.1399343285875	1	2	3	Adcy6	33
1241754	1065.562435963143	1175.906489299852	1	2	3	Adcy6	33
1241755	1067.5915313746889	1086.8197578738025	1	2	3	Adcy6	33
1241756	941.6365644526687	963.2980691863203	1	2	3	Lrp8	33
1241757	855.6341163300497	1067.301038355044	1	2	3	Lrp8	33
1241758	827.6126435047642	1011.2749237064949	1	2	3	Lrp8	33
1241759	918.6359155289213	1133.3029178334846	1	2	3	Lrp8	33
1241760	978.6376166016285	891.2960145284187	1	2	3	Lrp8	33
1241761	936.6364281311426	1056.8007425992168	1	2	3	Lrp8	33
1241762	945.6346915918404	1217.9920888150716	1	2	3	Lrp8	33
1241763	910.635681030625	977.2984696753268	1	2	3	Lrp8	33
1241764	802.882616829454	943.0475023160517	1	2	3	Lrp8	33
1241765	876.634707456194	912.5466303572564	1	2	3	Lrp8	33
1241766	854.6340846286876	989.2988141534485	1	2	3	Lrp8	33
1241767	889.6350821552846	976.298442017015	1	2	3	Lrp8	33
1241768	943.8866306145999	1132.5529052042286	1	2	3	Lrp8	33
1241769	811.6328622061134	1015.2995665458042	1	2	3	Lrp8	33
1241770	1074.7421682386534	1134.5602131464184	1	2	3	Ppp1r9b	33
1241771	983.2411047459523	973.5566503642485	1	2	3	Ppp1r9b	33
1241772	1067.4919417397389	1155.3105858470192	1	2	3	Ppp1r9b	33
1241773	979.7411741719899	943.056037349414	1	2	3	Ppp1r9b	33
1241774	978.7567553377221	1078.5251721993436	1	2	3	Mapk9	33
1241775	972.6666205862625	871.4844914553862	1	2	3	Mapk9	33
1241776	1014.6652531127744	1081.2387985638884	1	2	3	Mapk9	33
1241777	959.0897324908647	1089.5251283111947	1	2	3	Mapk9	33
1241778	829.9334667170922	918.2600978408456	1	2	3	Rad21	33
1241779	943.687211111756	1280.2727413448204	1	2	3	Rad21	33
1241780	1048.9409053162228	1216.520580608147	1	2	3	Rad21	33
1241781	1000.6893030152692	1076.5156944903965	1	2	3	Rad21	33
1241782	963.9379794423451	1167.518831951098	1	2	3	Rad21	33
1241783	936.4371409223263	944.5110682774657	1	2	3	Rad21	33
1241784	796.6822470195829	1031.2640085275425	1	2	3	Rad21	33
1241785	1002.9393522659984	1134.5177069561323	1	2	3	Rad21	33
1241786	1013.1286622273174	1166.9002813897268	1	2	3	Rad21	33
1241787	923.6827061127939	1214.902155461031	1	2	3	Rad21	33
1241788	939.6871292987838	1176.5191348599917	1	2	3	Rad21	33
1241789	950.9089219825532	1262.4558356897264	1	2	3	Rad21	33
1241790	873.4348923978604	1064.015182764947	1	2	3	Rad21	33
1241791	1008.1296077806918	958.5604789896211	1	2	3	Rad21	33
1241792	907.3496514419662	889.5552986453553	1	2	3	Rad21	33
1241793	885.1852085729507	1233.2710686034445	1	2	3	Rad21	33
1241794	908.2409913462184	1274.4565142623912	1	2	3	Rad21	33
1241795	1015.4398053035471	1093.7662910859658	1	2	3	Rad21	33
1241796	1008.1895467408003	1113.0169590065227	1	2	3	Rad21	33
1241797	990.1888672854259	1212.0203881712325	1	2	3	Rad21	33
1241798	914.6862203624622	1250.5216917555267	1	2	3	Rad21	33
1241799	970.438346765364	909.0098515328882	1	2	3	Rad21	33
1241800	917.6863079704345	1291.2731065054174	1	2	3	Rad21	33
1241801	982.4386109271727	1188.019549871333	1	2	3	Rad21	33
1241802	1000.189238727249	1166.2688082868367	1	2	3	Rad21	33
1241803	992.4390139843204	1076.5156842787467	1	2	3	Rad21	33
1241804	1038.6906049815157	1109.516861625217	1	2	3	Rad21	33
1241805	1073.0638047722698	1080.9455635614086	1	2	3	Calu	33
1241806	882.3380606565228	938.3763696541245	1	2	3	Calu	33
1241807	995.0920917453665	1207.3797452627816	1	2	3	Calu	33
1241808	883.0898742342798	1156.379855420169	1	2	3	Calu	33
1241809	835.0874899054974	961.3771275064249	1	2	3	Calu	33
1241810	902.838096354375	904.1256493026145	1	2	3	Calu	33
1241811	832.8384323848084	1079.629040184568	1	2	3	Calu	33
1241812	993.0623244375025	1014.6107753104543	1	2	3	Calu	33
1241813	950.3410048345133	1162.6294018682793	1	2	3	Calu	33
1241814	897.0889793131391	1022.1275906049672	1	2	3	Calu	33
1241815	794.7502187630129	960.7990519217859	1	2	3	Calu	33
1241816	999.3414597677943	1122.6283577267295	1	2	3	Calu	33
1241817	1014.0914190018427	1089.3776966076134	1	2	3	Calu	33
1241818	1040.0916112274454	1062.627053651227	1	2	3	Calu	33
1241819	965.7285979699399	926.9423251396111	1	2	3	Calu	33
1241820	930.0905840063067	1152.3794060619116	1	2	3	Calu	33
1241821	891.5898707102647	1139.3795072069215	1	2	3	Calu	33
1241822	872.726797845536	897.9415945391748	1	2	3	Calu	33
1241823	957.3402805056338	1061.8777329953548	1	2	3	Calu	33
1241824	956.8395999331784	980.6264264517068	1	2	3	Calu	33
1241825	979.8404497746341	1038.62716838035	1	2	3	Calu	33
1241826	931.0910650696393	1207.630280439717	1	2	3	Calu	33
1241827	994.0901778982865	979.1260980506295	1	2	3	Calu	33
1241828	862.088095694419	982.6272456093734	1	2	3	Calu	33
1241829	785.3368860300379	984.6279154220632	1	2	3	Calu	33
1241830	896.8382913003716	938.3762450675006	1	2	3	Calu	33
1241831	911.5883971975832	922.6258790464618	1	2	3	Calu	33
1241832	930.8387028513844	922.6257121626047	1	2	3	Calu	33
1241833	1018.8409175505093	1019.3765329285694	1	2	3	Calu	33
1241834	793.3373298563952	1022.3784530982783	1	2	3	Calu	33
1241835	988.3406457912149	1045.3772067535342	1	2	3	Calu	33
1241836	834.3373732039685	948.8769405220585	1	2	3	Calu	33
1241837	953.8399659048907	1030.8772606182263	1	2	3	Calu	33
1241838	823.3370726667774	933.8767912047523	1	2	3	Calu	33
1241839	843.0880156644259	1009.3778305918507	1	2	3	Calu	33
1241840	884.3381908521376	951.1265603305637	1	2	3	Calu	33
1241841	810.087460965204	1006.8780688667055	1	2	3	Calu	33
1241842	871.5875045005969	892.3757139444435	1	2	3	Calu	33
1241843	944.8391590944345	950.8760529205731	1	2	3	Calu	33
1241844	1006.3406514625357	1012.1265276327485	1	2	3	Calu	33
1241845	863.0875981953664	920.8762515181943	1	2	3	Calu	33
1241846	853.08842315936	1040.1282435153898	1	2	3	Calu	33
1241847	1022.0914063878135	1072.6273658000146	1	2	3	Calu	33
1241848	1033.3412096909515	1026.3765295331805	1	2	3	Calu	33
1241849	902.0887864603048	988.8770184209079	1	2	3	Calu	33
1241850	931.33854663014	903.1254017358541	1	2	3	Calu	33
1241851	1010.0913539589634	1089.8777427886785	1	2	3	Calu	33
1241852	922.340217377908	1121.378971488434	1	2	3	Calu	33
1241853	892.3145403693255	1168.350294126869	1	2	3	Calu	33
1241854	872.0888828374481	1058.1283743914219	1	2	3	Calu	33
1241855	976.2301359895661	945.7517236388659	1	2	3	Calu	33
1241856	926.0908346100351	1190.380048251739	1	2	3	Calu	33
1241857	984.0901090775203	989.6263474025712	1	2	3	Calu	33
1241858	824.3374043413294	971.3773789315278	1	2	3	Calu	33
1241859	884.0900712218202	1179.1302146580374	1	2	3	Calu	33
1241860	859.8380120946429	976.6271656926671	1	2	3	Calu	33
1241861	958.5910016691367	1146.629069639172	1	2	3	Calu	33
1241862	797.3918041821877	996.276752344484	1	2	3	Calu	33
1241863	813.3371117293063	957.87725541748	1	2	3	Calu	33
1241864	875.3381637487707	964.626852277931	1	2	3	Calu	33
1241865	1009.7293065775478	1026.6110415744229	1	2	3	Calu	33
1241866	901.0900955502773	1148.879591173967	1	2	3	Calu	33
1241867	869.3377765112479	930.1263479735403	1	2	3	Calu	33
1241868	889.417799849386	922.4640071084267	1	2	3	Calu	33
1241869	900.5650818684184	1164.4215809864838	1	2	3	Calu	33
1241870	1019.565307438886	1068.4192364572457	1	2	3	Calu	33
1241871	909.3385170128597	942.1262090293915	1	2	3	Calu	33
1241872	950.3409550987874	1156.8793136239628	1	2	3	Calu	33
1241873	830.5871951983378	934.376726679566	1	2	3	Calu	33
1241874	962.0891362010229	914.3753223807012	1	2	3	Calu	33
1241875	994.9825015457512	1112.3480552151361	1	2	3	Calu	33
1241876	828.0874076961293	964.8772463480726	1	2	3	Calu	33
1241877	1000.3411850827001	1087.6277856731153	1	2	3	Calu	33
1241878	898.5880976886478	911.8758183282548	1	2	3	Calu	33
1241879	806.228609777405	973.7539133897585	1	2	3	Calu	33
1241880	845.3926403310406	1067.278242982515	1	2	3	Calu	33
1241881	776.3367662676819	988.1280478190929	1	2	3	Calu	33
1241882	816.9783909718966	1048.0155505816301	1	2	3	Calu	33
1241883	992.5904202690103	1010.6266082512034	1	2	3	Calu	33
1241884	876.3378236950789	921.3761468709948	1	2	3	Calu	33
1241885	838.337942560755	1009.6278771753583	1	2	3	Calu	33
1241886	893.3389731734519	1027.62771016907	1	2	3	Calu	33
1241887	853.869905903285	1121.9281912055724	1	2	3	Tbk1	33
1241888	986.8403561329369	941.8495240369663	1	2	3	Tbk1	33
1241889	921.8395465586731	1224.1078595455162	1	2	3	Tbk1	33
1241890	998.9250283587538	1190.8035655394617	1	2	3	Tbk1	33
1241891	837.8364264596947	1034.3527396238035	1	2	3	Tbk1	33
1241892	1055.6110206336539	1152.4762059953741	1	2	3	Larp1	33
1241893	1005.8605452498809	1020.9716901663016	1	2	3	Larp1	33
1241894	968.8601250395213	930.9685760539319	1	2	3	Larp1	33
1241895	947.8600907694808	854.7160216045772	1	2	3	Larp1	33
1241896	1030.6114249023472	1007.4714717387857	1	2	3	Larp1	33
1241897	911.6058516779472	1234.4775906192071	1	2	3	Larp1	33
1241898	920.8565001480207	1190.976306257575	1	2	3	Larp1	33
1241899	900.8557417531533	1208.2266902493454	1	2	3	Larp1	33
1241900	813.603959029025	1091.4723221140541	1	2	3	Larp1	33
1241901	947.6066665810428	1272.4790722390865	1	2	3	Larp1	33
1241902	1029.8604539298085	1123.4750880129927	1	2	3	Larp1	33
1241903	918.6084221997177	947.2186820538071	1	2	3	Larp1	33
1241904	859.8550040515479	1140.4742294593902	1	2	3	Larp1	33
1241905	921.9234741783304	1267.087197831713	1	2	3	Larp1	33
1241906	889.8549112994629	1266.4784110151754	1	2	3	Larp1	33
1241907	936.6065996628747	1238.7279275723795	1	2	3	Larp1	33
1241908	1069.8614743396006	1151.7262973579595	1	2	3	Larp1	33
1241909	1042.6101894370784	1204.4777242432033	1	2	3	Larp1	33
1241910	916.3579784508524	992.4700709149004	1	2	3	Larp1	33
1241911	960.1074238378003	1228.727805227201	1	2	3	Larp1	33
1241912	1006.0959318883552	1157.4876452382534	1	2	3	Larp1	33
1241913	892.7605576190289	1019.4823066706425	1	2	3	Larp1	33
1241914	1080.6120252749552	1124.9755431578394	1	2	3	Larp1	33
1241915	971.610457881522	900.2176312993879	1	2	3	Larp1	33
1241916	954.1069502904072	1263.7288496043295	1	2	3	Larp1	33
1241917	951.8983296913874	923.0780228979793	1	2	3	Larp1	33
1241918	909.1059453392961	1214.4769433333988	1	2	3	Larp1	33
1241919	1008.5930311536017	1147.4187790937629	1	2	3	Larp1	33
1241920	1014.8608902912024	1013.221529209631	1	2	3	Larp1	33
1241921	1036.0214483726495	1173.9653734491137	1	2	3	Coro2b	33
1241922	913.5901132510484	1288.223202530263	1	2	3	Map4k5	33
1241923	999.8422239070793	1222.4710233864662	1	2	3	Map4k5	33
1241924	1042.5930896284247	1147.2187684286228	1	2	3	Map4k5	33
1241925	983.7597671124835	952.362735694908	1	2	3	Neurl1a	33
1241926	903.0118115173514	1259.8702352333808	1	2	3	Neurl1a	33
1241927	913.6560034507787	1174.0611876700689	1	2	3	Neurl1a	33
1241928	977.8256251954577	936.0156120815774	1	2	3	Neurl1a	33
1241929	969.0040518893416	1099.4399954621992	1	2	3	Hspa2	33
1241930	842.498107308391	950.4364401023973	1	2	3	Hspa2	33
1241931	983.5025194488729	922.4338921148887	1	2	3	Hspa2	33
1241932	1020.2435496401297	1068.721390801391	1	2	3	Ctr9	33
1241933	870.7413660899795	981.4705949341999	1	2	3	Ctr9	33
1241934	1067.7874103562074	1162.9757722247398	1	2	3	Ctr9	33
1241935	927.4919777030839	926.7197461585997	1	2	3	Ctr9	33
1241936	875.741297743987	924.7198418748505	1	2	3	Ctr9	33
1241937	1078.7444360022587	1116.971879982417	1	2	3	Ctr9	33
1241938	884.0753313227027	1014.9089457719934	1	2	3	Btbd3	33
1241939	839.5837022905479	1070.5804448133345	1	2	3	Bcl7a	33
1241940	951.5886779335311	1153.0829255699155	1	2	3	Bcl7a	33
1241941	882.2756566492017	891.2502098061199	1	2	3	Bcl7a	33
1241942	866.0842506716272	998.5774277268667	1	2	3	Bcl7a	33
1241943	973.8390537289522	1079.579879651428	1	2	3	Bcl7a	33
1241944	822.583133693564	1085.8311673197968	1	2	3	Bcl7a	33
1241945	903.2683780475229	1212.9822199883542	1	2	3	Usp4	33
1241946	975.0192843350486	873.7270471892003	1	2	3	Usp4	33
1241947	785.0164548533219	964.9785260948524	1	2	3	Usp4	33
1241948	1007.5860201846391	1160.9614519313589	1	2	3	Usp4	33
1241949	1015.0199375946634	963.7283894122936	1	2	3	Usp4	33
1241950	859.2676857804889	1165.9815343050705	1	2	3	Usp4	33
1241951	786.2664863460145	987.9788764702073	1	2	3	Usp4	33
1241952	895.2682584534404	1217.9823030292125	1	2	3	Usp4	33
1241953	828.1480128866649	1181.0597521443647	1	2	3	Tmem127	33
1241954	904.1476024723672	882.303609167264	1	2	3	Tmem127	33
1241955	945.7667777586798	1017.3737802432697	1	2	3	Tmem127	33
1241956	953.1496845721151	1067.30681797895	1	2	3	Tmem127	33
1241957	889.1942452814801	1249.0673703348943	1	2	3	Naa50	33
1241958	981.692031322324	997.5630234892672	1	2	3	Naa50	33
1241959	966.6942347712558	1176.5654336220255	1	2	3	Naa50	33
1241960	809.4415452622065	1120.5668372484754	1	2	3	Naa50	33
1241961	1040.968005812538	1136.821005020104	1	2	3	Naa50	33
1241962	1088.6945471049173	1086.562703190919	1	2	3	Naa50	33
1241963	851.6898947958055	957.8142708480827	1	2	3	Naa50	33
1241964	802.4404626923404	1045.8160184264877	1	2	3	Naa50	33
1241965	898.939547399354	887.8127771775079	1	2	3	Naa50	33
1241966	1018.6928243055684	1022.5628360972224	1	2	3	Naa50	33
1241967	960.6930019865158	1089.8144460085848	1	2	3	Naa50	33
1241968	975.6950774734723	1230.8159795632284	1	2	3	Naa50	33
1241969	981.0227160228347	926.227182251217	1	2	3	Naa50	33
1241970	1019.9455627759758	1226.5653414275391	1	2	3	Naa50	33
1241971	936.4442409865912	1204.5661932021526	1	2	3	Naa50	33
1241972	769.9394737997177	1001.3158957542032	1	2	3	Naa50	33
1241973	997.9441835774164	1143.564610270198	1	2	3	Naa50	33
1241974	833.9404603704627	1016.3152290056876	1	2	3	Naa50	33
1241975	978.9443649275842	1174.8152529834501	1	2	3	Naa50	33
1241976	1073.4447024271592	1112.5632266095718	1	2	3	Naa50	33
1241977	958.9452257404625	1258.0665472920778	1	2	3	Naa50	33
1241978	991.6932223863416	1077.3138738671314	1	2	3	Naa50	33
1241979	989.1952506393778	1231.565816886638	1	2	3	Naa50	33
1241980	963.2078496979058	924.296375518538	1	2	3	Naa50	33
1241981	980.9442428847058	1163.5650866133474	1	2	3	Naa50	33
1241982	1055.2385297995404	1113.2419613864802	1	2	3	Naa50	33
1241983	1063.444654557444	1118.3134192135249	1	2	3	Naa50	33
1241984	911.4133528972758	1163.529994763236	1	2	3	Cecr6	33
1241985	826.2392138881503	1046.4215328267337	1	2	3	Trim33	33
1241986	900.6561654495601	1198.3872809127765	1	2	3	Sgcb	33
1241987	944.1592706283284	872.6320422630041	1	2	3	Sgcb	33
1241988	1034.659676061921	1029.6353770083713	1	2	3	Sgcb	33
1241989	978.7369022055465	916.1103274383498	1	2	3	Ccng2	33
1241990	801.9022158342337	953.3087019303916	1	2	3	Skiv2l	33
1241991	931.2476518205937	1211.3332940496991	1	2	3	Skiv2l	33
1241992	777.0901979739962	1016.2780408997627	1	2	3	Skiv2l	33
1241993	873.6547514031004	1224.3139808819199	1	2	3	Skiv2l	33
1241994	915.655572283932	1215.3136240092147	1	2	3	Skiv2l	33
1241995	929.6560021349175	1250.3142948496284	1	2	3	Skiv2l	33
1241996	911.1042779915048	976.8663668011422	1	2	3	Gpr155	33
1241997	952.0332447880337	943.3219121613913	1	2	3	Poldip3	33
1241998	983.0318601053353	1226.581700456495	1	2	3	Poldip3	33
1241999	917.2797417633573	1216.5807994898582	1	2	3	Poldip3	33
1242000	1073.0355522091045	1149.8298950185556	1	2	3	Poldip3	33
1242001	964.7830465597743	1017.3245022887106	1	2	3	Poldip3	33
1242002	1065.7859877014016	1069.8271431106477	1	2	3	Poldip3	33
1242003	964.8098476852389	1206.9178091046758	1	2	3	Poldip3	33
1242004	970.5345454904191	865.5694581032833	1	2	3	Poldip3	33
1242005	922.1549081488166	1265.8923108890258	1	2	3	Poldip3	33
1242006	897.0288085462698	1246.331631659052	1	2	3	Poldip3	33
1242007	937.7825997171368	963.3224647980148	1	2	3	Poldip3	33
1242008	860.2805261769182	902.569758881313	1	2	3	Poldip3	33
1242009	946.7160713389899	1201.16966345526	1	2	3	Poldip3	33
1242010	855.832991290867	1084.4491281945848	1	2	3	Dazap2	33
1242011	972.0854458815968	882.4447288920592	1	2	3	Dazap2	33
1242012	1079.5878421940388	1152.4505326601093	1	2	3	Dazap2	33
1242013	1009.5862867079916	998.4472239262445	1	2	3	Dazap2	33
1242014	926.5482884627216	871.3812266279959	1	2	3	Dazap2	33
1242015	1017.594421641283	1117.4654016473871	1	2	3	Dazap2	33
1242016	867.5457242677662	974.1382517796519	1	2	3	Dazap2	33
1242017	910.5841317469717	951.1962351719444	1	2	3	Dazap2	33
1242018	975.5855432606834	948.4461574483099	1	2	3	Dazap2	33
1242019	1049.837182957911	1111.4496525020754	1	2	3	Dazap2	33
1242020	845.5827665390003	1087.949202150114	1	2	3	Dazap2	33
1242021	1016.5864748599417	1131.4500962888303	1	2	3	Dazap2	33
1242022	958.5488516550271	876.3812678602916	1	2	3	Dazap2	33
1242023	1007.1077763895778	1219.0460207799358	1	2	3	Rsrc1	33
1242024	909.1066902317302	859.7853184215534	1	2	3	Rsrc1	33
1242025	1094.017018142804	1123.5979518332642	1	2	3	Rsrc1	33
1242026	980.858443854388	920.5373941730743	1	2	3	Rsrc1	33
1242027	918.6063692891399	983.5388916228585	1	2	3	Rsrc1	33
1242028	861.3551109994112	906.5364214243342	1	2	3	Rsrc1	33
1242029	1003.7764935714108	1160.5163081310682	1	2	3	Snx1	33
1242030	894.0216199681976	893.5129089373576	1	2	3	Snx1	33
1242031	915.0262697729277	1278.769332964922	1	2	3	Snx1	33
1242032	836.0231765513946	1123.017517656971	1	2	3	Snx1	33
1242033	909.6177804085804	884.9886289181906	1	2	3	Bag6	33
1242034	934.6213999328	1224.7482164160037	1	2	3	Bag6	33
1242035	898.369382941998	1111.4952541046625	1	2	3	Bag6	33
1242036	1113.1255594967079	1108.493336090288	1	2	3	Bag6	33
1242037	867.7308083179022	898.7993827240786	1	2	3	Bag6	33
1242038	883.6176186431728	953.4908251852673	1	2	3	Bag6	33
1242039	966.6202689498298	983.4909831146017	1	2	3	Bag6	33
1242040	997.3722380097236	1110.7443900980347	1	2	3	Bag6	33
1242041	1006.122918889254	1161.2457601777473	1	2	3	Bag6	33
1242042	890.1200225832404	1214.498293529251	1	2	3	Bag6	33
1242043	924.370959732825	1206.997779997615	1	2	3	Bag6	33
1242044	1057.9449534543576	1147.7777073130935	1	2	3	Bag6	33
1242045	940.1190708671705	932.9897365989149	1	2	3	Bag6	33
1242046	823.3662124811734	992.4924615031787	1	2	3	Bag6	33
1242047	876.6190447426499	1144.2463868193654	1	2	3	Bag6	33
1242048	864.617172791261	965.4913333609285	1	2	3	Bag6	33
1242049	999.0695658840883	935.1345212203183	1	2	3	Bag6	33
1242050	952.8688902790813	869.7378110272367	1	2	3	Bag6	33
1242051	888.369136309342	1115.4954559402931	1	2	3	Bag6	33
1242052	917.6183949466454	929.4898429338626	1	2	3	Bag6	33
1242053	930.868733310276	925.4896065507522	1	2	3	Bag6	33
1242054	864.3670031857115	946.49078487499	1	2	3	Bag6	33
1242055	943.3714644031008	1202.7475046549876	1	2	3	Bag6	33
1242056	873.605257082714	918.442734667066	1	2	3	Bag6	33
1242057	893.1202266157097	1227.7486523771358	1	2	3	Bag6	33
1242058	872.5306326376759	1220.6054658054552	1	2	3	Bag6	33
1242059	1043.6150904810424	1043.0204798046807	1	2	3	Cep170	33
1242060	1091.3671929050774	1093.5215719067548	1	2	3	Cep170	33
1242061	942.9420438617395	1238.1265011698388	1	2	3	Cep170	33
1242062	773.8562179528693	1026.5229692658372	1	2	3	Cep170	33
1242063	853.5996903776339	1046.6167219180331	1	2	3	Cep170	33
1242064	1015.3662770273456	1230.0268208330212	1	2	3	Cep170	33
1242065	1071.3666833198604	1105.5221824853418	1	2	3	Cep170	33
1242066	919.3638616786583	1290.5298435611412	1	2	3	Cep170	33
1242067	1065.6164975468591	1105.5222445263619	1	2	3	Cep170	33
1242068	916.6750466411868	1154.527673353978	1	2	3	Pdia4	33
1242069	976.9211754019983	963.5250629318884	1	2	3	Pdia4	33
1242070	804.1695666289527	942.528790665425	1	2	3	Pdia4	33
1242071	823.4233702394755	1107.0294429276773	1	2	3	Pdia4	33
1242072	992.6740716752054	1088.5255442864589	1	2	3	Pdia4	33
1242073	943.1718775857278	1005.0260956554114	1	2	3	Pdia4	33
1242074	879.1693910334947	912.5269167475935	1	2	3	Pdia4	33
1242075	865.6701276282089	949.5274652721037	1	2	3	Pdia4	33
1242076	807.3181077285599	985.9253798506712	1	2	3	Pdia4	33
1242077	954.9241140934142	1101.5264649953758	1	2	3	Pdia4	33
1242078	904.7784376204727	1219.1615912423522	1	2	3	Pdia4	33
1242079	974.4229007792991	1041.5256361359675	1	2	3	Pdia4	33
1242080	1029.4235944448296	1056.2745026909402	1	2	3	Pdia4	33
1242081	902.4252957216473	1169.7780890557651	1	2	3	Pdia4	33
1242082	924.1706488200921	955.5261948368044	1	2	3	Pdia4	33
1242083	1011.4241001051414	1015.5435082865874	1	2	3	Pdia4	33
1242084	978.4218098377584	991.5252168807056	1	2	3	Pdia4	33
1242085	953.175112424991	1147.0268120770124	1	2	3	Pdia4	33
1242086	971.6722124405123	1011.525505567578	1	2	3	Pdia4	33
1242087	934.9211569455701	975.27607953561	1	2	3	Pdia4	33
1242088	997.6724055897936	1012.5249213136918	1	2	3	Pdia4	33
1242089	830.1703977753227	972.0283955426148	1	2	3	Pdia4	33
1242090	810.9224489794649	1069.5294717927611	1	2	3	Pdia4	33
1242091	889.420552272707	961.5270078086949	1	2	3	Pdia4	33
1242092	921.1739227253244	1102.7772319719102	1	2	3	Pdia4	33
1242093	857.9244437967739	1144.7789165857832	1	2	3	Pdia4	33
1242094	885.4247717411679	1151.5283506965363	1	2	3	Pdia4	33
1242095	832.1688351440134	901.5278944676427	1	2	3	Pdia4	33
1242096	1006.1712864519183	989.808195781514	1	2	3	Pdia4	33
1242097	1041.4242366682965	1081.5244028073928	1	2	3	Pdia4	33
1242098	980.4245133711054	1111.7759641535667	1	2	3	Pdia4	33
1242099	1024.4230965683523	1035.5244792206713	1	2	3	Pdia4	33
1242100	958.4248598545018	1133.7766009214884	1	2	3	Pdia4	33
1242101	858.9191901941549	909.527343574869	1	2	3	Pdia4	33
1242102	898.4255407261925	1182.2782635862463	1	2	3	Pdia4	33
1242103	932.4203754249113	940.7759086401459	1	2	3	Pdia4	33
1242104	855.6696807197792	932.777568595774	1	2	3	Pdia4	33
1242105	849.6730245323831	1083.778697308279	1	2	3	Pdia4	33
1242106	973.1751369940523	1142.0263290972384	1	2	3	Pdia4	33
1242107	905.4208589503039	970.5267096391414	1	2	3	Pdia4	33
1242108	885.4195873251288	919.5268201054045	1	2	3	Pdia4	33
1242109	963.4220420000141	1006.0256458471724	1	2	3	Pdia4	33
1242110	833.1696909129817	939.5281228212933	1	2	3	Pdia4	33
1242111	930.4197852944415	915.2757869951023	1	2	3	Pdia4	33
1242112	872.3219020321304	1164.5923726622932	1	2	3	Pdia4	33
1242113	926.4217349336791	1003.526458073497	1	2	3	Pdia4	33
1242114	914.7720164463353	949.1601797029874	1	2	3	Pdia4	33
1242115	908.4249905206684	1154.5278565163833	1	2	3	Pdia4	33
1242116	866.669910759376	939.5273769517272	1	2	3	Pdia4	33
1242117	911.1752853643726	1166.7778686130473	1	2	3	Pdia4	33
1242118	905.9200812829488	935.5264648154534	1	2	3	Pdia4	33
1242119	792.5028925935748	980.4784428411926	1	2	3	Pdia4	33
1242120	985.4216769334055	983.7750095273209	1	2	3	Pdia4	33
1242121	983.7557714915305	966.2106937227285	1	2	3	Pdia4	33
1242122	888.4386293332681	951.4941584328932	1	2	3	Pdia4	33
1242123	903.3223253657466	1173.591873101733	1	2	3	Pdia4	33
1242124	953.1742008812051	1105.7765366721694	1	2	3	Pdia4	33
1242125	833.4203392460213	968.528305401092	1	2	3	Pdia4	33
1242126	889.1101124912278	1152.495018719751	1	2	3	Pdia4	33
1242127	808.1692483246185	955.477998511824	1	2	3	Pdia4	33
1242128	986.1876369558121	901.0937960272123	1	2	3	Rnf2	33
1242129	768.185482671089	984.8450355415553	1	2	3	Rnf2	33
1242130	1044.524555162471	1127.7424963049505	1	2	3	Rnf2	33
1242131	942.8561650107971	1196.7428246365168	1	2	3	Rnf2	33
1242132	910.3377484810093	1240.5842097616076	1	2	3	Rnf2	33
1242133	980.9381138854598	1224.0972022982921	1	2	3	Rnf2	33
1242134	858.5350748616515	927.5513595899567	1	2	3	Xiap	33
1242135	957.0377235522038	1191.5608708375953	1	2	3	Xiap	33
1242136	950.537601399343	1157.8096804336926	1	2	3	Xiap	33
1242137	978.5384600636482	1197.3111506685254	1	2	3	Xiap	33
1242138	1090.4899133708225	1102.4695123140798	1	2	3	Senp3	33
1242139	960.4875506882497	852.4672807018462	1	2	3	Senp3	33
1242140	1005.4890775629709	1126.2200899702757	1	2	3	Senp3	33
1242141	1018.4395034479209	1060.0814175867129	1	2	3	Senp3	33
1242142	865.4867617278984	917.468348481022	1	2	3	Senp3	33
1242143	951.4884589573634	1118.220207223204	1	2	3	Senp3	33
1242144	1014.7393268353787	1165.4704852887894	1	2	3	Senp3	33
1242145	789.2361896447652	986.2193866595348	1	2	3	Senp3	33
1242146	968.2378639070378	912.2179009422205	1	2	3	Senp3	33
1242147	1042.4893852585928	1100.7196726935056	1	2	3	Senp3	33
1242148	876.4879528405894	1200.4713900866363	1	2	3	Senp3	33
1242149	978.4890943994219	1208.4710911343313	1	2	3	Senp3	33
1242150	1080.4898795357701	1122.2197624855637	1	2	3	Senp3	33
1242151	864.050045800066	1085.4614702880717	1	2	3	Bcl6	33
1242152	823.9009989975422	1063.83777148799	1	2	3	Sptb	33
1242153	894.9438698706441	1236.6951863101174	1	2	3	Sptb	33
1242154	882.3746014139022	1220.2817417178014	1	2	3	Rbm6	33
1242155	932.3745470566452	902.5276827589009	1	2	3	Rbm6	33
1242156	905.2681783851377	1282.51963084027	1	2	3	Rbm6	33
1242157	935.3750104602636	1103.5301749026605	1	2	3	Rbm6	33
1242158	959.786694546275	845.5831073440577	1	2	3	Rbm6	33
1242159	877.3743764174861	1144.5308075055245	1	2	3	Rbm6	33
1242160	884.8746577619881	1232.781889421351	1	2	3	Rbm6	33
1242161	921.5462057896432	877.6578628713665	1	2	3	Sec31a	33
1242162	927.5445338229162	1270.1686522741334	1	2	3	Sec31a	33
1242163	1077.549562366514	1074.4139967093229	1	2	3	Sec31a	33
1242164	992.7968749962057	1150.4156842867865	1	2	3	Sec31a	33
1242165	947.5467407153392	915.6590268520963	1	2	3	Sec31a	33
1242166	821.5433861877572	894.9078714816222	1	2	3	Sec31a	33
1242167	1010.2980895768767	994.9115022333228	1	2	3	Sec31a	33
1242168	853.5440809717986	933.9090910082343	1	2	3	Sec31a	33
1242169	851.2929510938887	1160.9153094288254	1	2	3	Sec31a	33
1242170	957.5457916649525	1176.66623144166	1	2	3	Sec31a	33
1242171	986.5229039819687	905.6851538415317	1	2	3	Sec31a	33
1242172	870.0446918398801	899.908236681779	1	2	3	Sec31a	33
1242173	802.5423112979503	1012.411007498231	1	2	3	Sec31a	33
1242174	861.5429119105777	1229.417222149606	1	2	3	Sec31a	33
1242175	939.5466820560642	881.40804410446	1	2	3	Sec31a	33
1242176	1007.8666034439821	937.5455964386032	1	2	3	Sec31a	33
1242177	987.547099644368	1073.9135584489104	1	2	3	Sec31a	33
1242178	1042.7983828986098	1121.9151343205954	1	2	3	Sec31a	33
1242179	955.5454462259581	1238.6679223691015	1	2	3	Sec31a	33
1242180	909.1871035925234	920.6855687807748	1	2	3	Sec31a	33
1242181	983.5473249098452	1001.6615540645922	1	2	3	Sec31a	33
1242182	942.796485708337	941.4097145677455	1	2	3	Sec31a	33
1242183	989.5227779152716	1178.693825874514	1	2	3	Sec31a	33
1242184	921.8428405567965	1165.1256076852087	1	2	3	Sec31a	33
1242185	874.5446604479148	932.4091380880275	1	2	3	Sec31a	33
1242186	971.0463497603857	1136.4151856803114	1	2	3	Sec31a	33
1242187	1009.2974351637173	1126.9151061803293	1	2	3	Sec31a	33
1242188	1008.5320700315378	1214.2176559371808	1	2	3	Sec31a	33
1242189	912.0459778425934	870.9076343552142	1	2	3	Sec31a	33
1242190	1050.191432713346	1102.0247815130895	1	2	3	Sec31a	33
1242191	1017.5477964313834	1100.164415693469	1	2	3	Sec31a	33
1242192	859.5442115891329	940.4092871775787	1	2	3	Sec31a	33
1242193	786.7919048657953	1005.4107293320121	1	2	3	Sec31a	33
1242194	1081.5496857751245	1071.4139202514434	1	2	3	Sec31a	33
1242195	839.5437648392842	918.658602934726	1	2	3	Sec31a	33
1242196	998.5321378116005	1154.5497773809877	1	2	3	Sec31a	33
1242197	986.7978255946439	912.4091162689333	1	2	3	Sec31a	33
1242198	1015.8613722950045	1179.2221149615782	1	2	3	Angel2	33
1242199	869.621921552403	965.1433834473618	1	2	3	Angel2	33
1242200	945.2123609856286	1154.1993204075595	1	2	3	Angel2	33
1242201	1033.6116932830205	1054.4678290910351	1	2	3	Angel2	33
1242202	807.6039892197261	1048.468143944633	1	2	3	Angel2	33
1242203	1041.576472093947	1095.7116160585272	1	2	3	Kctd6	33
1242204	839.8572323294177	996.6939472086335	1	2	3	Chka	33
1242205	945.1125304533412	1262.6983842434145	1	2	3	Chka	33
1242206	982.3611660255947	1076.694008321145	1	2	3	Chka	33
1242207	931.8604367656919	1105.69520528834	1	2	3	Chka	33
1242208	892.8588814386967	1042.1942948190192	1	2	3	Chka	33
1242209	985.110385347877	1003.4424329185579	1	2	3	Chka	33
1242210	836.3566899529164	955.1930973233879	1	2	3	Chka	33
1242211	1058.6408254699895	1088.5918111965668	1	2	3	Cnnm1	33
1242212	948.5774734432924	859.0199595095437	1	2	3	Fbxo45	33
1242213	1002.5791802483598	969.5240180808084	1	2	3	Fbxo45	33
1242214	919.3535797107895	970.4876475031823	1	2	3	Usp25	33
1242215	931.015185081313	1129.7776385786794	1	2	3	Usp25	33
1242216	933.0999657523818	1180.1961393678441	1	2	3	Usp25	33
1242217	1006.909723724215	997.62140607207	1	2	3	Jarid2	33
1242218	1016.3694869852579	1246.4191535364885	1	2	3	Ppp4r2	33
1242219	990.3657445874533	922.1625539586677	1	2	3	Ppp4r2	33
1242220	1058.1186716796685	1074.6651067582952	1	2	3	Ppp4r2	33
1242221	884.1160086284829	1177.4189956696175	1	2	3	Ppp4r2	33
1242222	837.1122356327913	895.413499281671	1	2	3	Ppp4r2	33
1242223	921.3650974676615	1004.6649847777197	1	2	3	Ppp4r2	33
1242224	974.3674263732167	1127.4170526389262	1	2	3	Ppp4r2	33
1242225	997.8684711960148	1182.9179821272774	1	2	3	Ppp4r2	33
1242226	1045.8696559921123	1200.417885975884	1	2	3	Ppp4r2	33
1242227	977.1161099592227	988.164081711509	1	2	3	Ppp4r2	33
1242228	922.367718077296	1268.170536469161	1	2	3	Ppp4r2	33
1242229	946.8673477015111	1178.168388316091	1	2	3	Ppp4r2	33
1242230	949.1151021989888	945.4134438013111	1	2	3	Ppp4r2	33
1242231	969.8646331157738	854.4113254077537	1	2	3	Ppp4r2	33
1242232	889.365817303436	1146.4182920351143	1	2	3	Ppp4r2	33
1242233	979.8652691019697	897.1621270022008	1	2	3	Ppp4r2	33
1242234	994.4652547340776	1083.1253895575492	1	2	3	Ppp4r2	33
1242235	951.1181737229145	1253.4199413937697	1	2	3	Ppp4r2	33
1242236	939.3682796518804	1288.6708005676319	1	2	3	Ppp4r2	33
1242237	854.3625640539826	891.4132479684424	1	2	3	Ppp4r2	33
1242238	967.1178810027635	1189.4184311292067	1	2	3	Ppp4r2	33
1242239	989.3681475203615	1168.4177712590902	1	2	3	Ppp4r2	33
1242240	1104.1201021151205	1120.6656229008095	1	2	3	Ppp4r2	33
1242241	898.725026438585	1194.4750924860143	1	2	3	Ostm1	33
1242242	998.2266439028182	1060.4693970070675	1	2	3	Ostm1	33
1242243	944.5213683899449	1099.656880759028	1	2	3	Rybp	33
1242244	763.5151410813771	1013.653721929902	1	2	3	Rybp	33
1242245	1072.5258018159711	1127.6579714779768	1	2	3	Rybp	33
1242246	919.2706849836668	874.6490192030763	1	2	3	Rybp	33
1242247	933.7711251302519	956.6518849854097	1	2	3	Rybp	33
1242248	918.5205539535419	1003.9035243209441	1	2	3	Rybp	33
1242249	1001.5232711403004	1196.9103219745894	1	2	3	Rybp	33
1242250	928.5207055869446	1216.6609418357928	1	2	3	Rybp	33
1242251	943.0214803464894	914.4004315155702	1	2	3	Rybp	33
1242252	1007.5236514158335	1006.9037090500095	1	2	3	Rybp	33
1242253	912.4758972105548	1230.3316004588314	1	2	3	Rybp	33
1242254	1038.5246778116739	1063.4057102762376	1	2	3	Rybp	33
1242255	1062.4690631661426	1108.1206493600293	1	2	3	Chd9	33
1242256	991.7562786448211	1243.2394461646757	1	2	3	Chd9	33
1242257	986.4416279740086	1061.1252873631458	1	2	3	Chd9	33
1242258	959.4684576199301	1228.7909470301317	1	2	3	Chd9	33
1242259	992.5056791602613	1119.4871487052615	1	2	3	Chd9	33
1242260	1031.5065235560965	1142.9873961966516	1	2	3	Chd9	33
1242261	945.781082173524	886.6113924317311	1	2	3	Keap1	33
1242262	972.6970393840576	1172.198766660245	1	2	3	Lztfl1	33
1242263	954.4669351152439	1163.685907450634	1	2	3	Igfbp6	33
1242264	805.4499097728517	1000.6153271342715	1	2	3	Igfbp6	33
1242265	1045.7054790230693	1106.8659935601545	1	2	3	Igfbp6	33
1242266	878.7028625981934	1233.8696291355727	1	2	3	Igfbp6	33
1242267	892.201814785922	1021.6152093395365	1	2	3	Igfbp6	33
1242268	898.2031135296852	1209.8690154217736	1	2	3	Igfbp6	33
1242269	840.2003599418169	959.36427072981	1	2	3	Igfbp6	33
1242270	954.4667985068908	1096.3517255668905	1	2	3	Igfbp6	33
1242271	976.8156875942883	1111.2800302529088	1	2	3	Igfbp6	33
1242272	1029.2291088783504	973.7853466358847	1	2	3	Mrpl35	33
1242273	1063.4811196027347	1093.7883029392747	1	2	3	Mrpl35	33
1242274	1012.5221358523359	1031.5742501760317	1	2	3	Zfc3h1	33
1242275	1065.9124099185442	1121.8915529873766	1	2	3	Uap1	33
1242276	793.9051079826697	947.3824604902607	1	2	3	Uap1	33
1242277	953.2513971108389	953.0975119840565	1	2	3	Uap1	33
1242278	889.9054735176791	1201.1422455157995	1	2	3	Uap1	33
1242279	973.5820082231254	1152.1299984818017	1	2	3	Uap1	33
1242280	983.9121941180235	896.3828969328214	1	2	3	Uap1	33
1242281	950.5806172299677	1191.4643821972957	1	2	3	Uap1	33
1242282	1020.160827062092	1123.14107713775	1	2	3	Uap1	33
1242283	1096.9138990174629	1084.1406190224452	1	2	3	Uap1	33
1242284	1087.9129792635767	1137.6423453535458	1	2	3	Uap1	33
1242285	1060.9189998209158	1114.1299407800122	1	2	3	Uap1	33
1242286	893.8537459875162	1206.5729757298216	1	2	3	Uap1	33
1242287	1030.9208581954504	1220.4833976499203	1	2	3	Preb	33
1242288	1054.3147374187668	1143.0980821271285	1	2	3	Preb	33
1242289	969.5035478966743	1230.497699870612	1	2	3	Preb	33
1242290	1013.3121266568915	1031.7636609138924	1	2	3	Preb	33
1242291	1079.669617882494	1099.4816421997016	1	2	3	Preb	33
1242292	1033.5874656271533	1193.569382053829	1	2	3	Ttc4	33
1242293	978.5827823484597	937.8132836017415	1	2	3	Ttc4	33
1242294	976.9983708595825	1206.5795915787662	1	2	3	Ttc4	33
1242295	889.5836388726574	1193.3211855008624	1	2	3	Ttc4	33
1242296	958.9430870461462	1159.2434719866326	1	2	3	Ttc4	33
1242297	1050.0971840176899	1187.0286218855354	1	2	3	Nampt	33
1242298	808.3412275893454	1014.5254533327609	1	2	3	Nampt	33
1242299	958.0941588552572	866.7716757859012	1	2	3	Nampt	33
1242300	953.5948804430577	1144.5279581167092	1	2	3	Nampt	33
1242301	968.5947484715089	983.7742763448757	1	2	3	Nampt	33
1242302	1022.8466825694691	1222.0294911978594	1	2	3	Nampt	33
1242303	968.5952974671648	1169.028458314181	1	2	3	Nampt	33
1242304	971.360645164923	962.6641958006462	1	2	3	Nampt	33
1242305	954.6603552600291	1099.7407884980016	1	2	3	Ep300	33
1242306	822.7234503851074	1064.4707421116748	1	2	3	Ep300	33
1242307	878.9288980443112	1167.5676661161222	1	2	3	Derl1	33
1242308	828.9741547705478	888.5114258001872	1	2	3	Derl1	33
1242309	987.5989048058883	1027.2306998187744	1	2	3	Derl1	33
1242310	932.2266630670338	1067.7666083423917	1	2	3	Derl1	33
1242311	980.7279231640342	1110.5178828556163	1	2	3	Derl1	33
1242312	999.7281631006185	1258.7720382099196	1	2	3	Derl1	33
1242313	864.9748912512384	1020.2651515098801	1	2	3	Derl1	33
1242314	938.2268728009666	1045.7660099285113	1	2	3	Derl1	33
1242315	993.2284708516578	1007.2650469796741	1	2	3	Derl1	33
1242316	864.724908478059	1007.764808219372	1	2	3	Derl1	33
1242317	868.1045856254732	1109.3937123406306	1	2	3	Sec61a1	33
1242318	802.1033003683202	962.1412591562674	1	2	3	Sec61a1	33
1242319	914.0847653110801	939.4843660428083	1	2	3	Sec61a1	33
1242320	905.1051230072603	1018.1421098709275	1	2	3	Sec61a1	33
1242321	986.1502605870288	1218.256132938242	1	2	3	Sec61a1	33
1242322	984.1063686288901	916.1402801862187	1	2	3	Sec61a1	33
1242323	922.105542922922	1143.8942405105845	1	2	3	Sec61a1	33
1242324	941.8557308295549	1001.641789271772	1	2	3	Sec61a1	33
1242325	930.8557734707468	1222.1455794854137	1	2	3	Sec61a1	33
1242326	810.8535283105659	1044.642664965902	1	2	3	Sec61a1	33
1242327	930.1054376180542	910.140234187981	1	2	3	Sec61a1	33
1242328	1021.1071079090394	1019.892013076606	1	2	3	Sec61a1	33
1242329	952.6060252314196	1103.393524527111	1	2	3	Sec61a1	33
1242330	969.6063987789911	1186.3949279024416	1	2	3	Sec61a1	33
1242331	924.3556428681447	1201.1452274173846	1	2	3	Sec61a1	33
1242332	851.1043123791844	1126.3940213164065	1	2	3	Sec61a1	33
1242333	928.1055279559267	1028.3922622301457	1	2	3	Sec61a1	33
1242334	880.1048415572428	1157.3945216907853	1	2	3	Sec61a1	33
1242335	947.3558891358531	1060.392794025668	1	2	3	Sec61a1	33
1242336	873.0203769489482	981.0690186593342	1	2	3	Sec61a1	33
1242337	899.6049589690075	952.3909944721415	1	2	3	Sec61a1	33
1242338	819.0826843756049	985.4854362380124	1	2	3	Sec61a1	33
1242339	1023.1685348015618	979.7582464402386	1	2	3	Sec61a1	33
1242340	811.3534330926541	939.3908649180337	1	2	3	Sec61a1	33
1242341	1030.3573913594385	1137.3940253654196	1	2	3	Sec61a1	33
1242342	843.1040093487284	968.3913241031614	1	2	3	Sec61a1	33
1242343	926.1056360416278	1164.1445879327575	1	2	3	Sec61a1	33
1242344	956.6059102933366	929.1405354292225	1	2	3	Sec61a1	33
1242345	817.1035446205887	950.1410379031179	1	2	3	Sec61a1	33
1242346	894.7511361311103	1198.1567808192765	1	2	3	Sec61a1	33
1242347	885.1049545006837	1183.3949616650868	1	2	3	Sec61a1	33
1242348	991.3565341873689	959.141008519196	1	2	3	Sec61a1	33
1242349	863.354305226936	918.6404467949434	1	2	3	Sec61a1	33
1242350	886.6048229927811	1035.1424241528393	1	2	3	Sec61a1	33
1242351	851.1041842251768	1000.8918733139433	1	2	3	Sec61a1	33
1242352	844.0202699834484	922.4016323708689	1	2	3	Sec61a1	33
1242353	823.3538161213592	1105.3936905490534	1	2	3	Sec61a1	33
1242354	971.1063553058731	1111.1436361568738	1	2	3	Sec61a1	33
1242355	854.7501866396411	1080.1541869331134	1	2	3	Sec61a1	33
1242356	958.1060318232271	1018.6420599642812	1	2	3	Sec61a1	33
1242357	864.1045734753469	1162.6446246274909	1	2	3	Sec61a1	33
1242358	914.8551865586448	916.1403533466822	1	2	3	Sec61a1	33
1242359	916.1052504229206	960.1411051090417	1	2	3	Sec61a1	33
1242360	807.1034076053799	985.8916557401375	1	2	3	Sec61a1	33
1242361	890.1049917816811	1137.3941686985452	1	2	3	Sec61a1	33
1242362	909.1052106032303	1035.64240256781	1	2	3	Sec61a1	33
1242363	963.3560084722143	915.1402844796312	1	2	3	Sec61a1	33
1242364	817.8535780071527	973.6414401023193	1	2	3	Sec61a1	33
1242365	912.8553943604527	1154.394439244277	1	2	3	Sec61a1	33
1242366	991.8345827672052	979.4251133237573	1	2	3	Sec61a1	33
1242367	823.10372886633	1027.392355447031	1	2	3	Sec61a1	33
1242368	816.1035322837705	954.3911127380806	1	2	3	Sec61a1	33
1242369	908.3542022540324	947.4021214145741	1	2	3	Sec61a1	33
1242370	872.8545816544867	1033.1424039660026	1	2	3	Sec61a1	33
1242371	908.8551688842703	1004.6418753229273	1	2	3	Sec61a1	33
1242372	930.8556941887252	1146.3942833352392	1	2	3	Sec61a1	33
1242373	977.3562498435542	912.1402184616849	1	2	3	Sec61a1	33
1242374	906.1050745106916	955.3910352842043	1	2	3	Sec61a1	33
1242375	880.3548674617247	1176.6448469682207	1	2	3	Sec61a1	33
1242376	979.3544990803667	1082.7371339536373	1	2	3	Sec61a1	33
1242377	981.143124717461	1173.3484275611977	1	2	3	Pias1	33
1242378	932.637084666185	929.3377004040055	1	2	3	Pias1	33
1242379	1004.6443268603784	1179.3483436219371	1	2	3	Pias1	33
1242380	872.0082469888018	1196.516425515135	1	2	3	Xbp1	33
1242381	926.508778933517	866.2566960976583	1	2	3	Xbp1	33
1242382	1052.5131434705477	1091.012796267883	1	2	3	Xbp1	33
1242383	802.0054079826626	941.5092700322934	1	2	3	Xbp1	33
1242384	1012.7615455350617	951.5088846648912	1	2	3	Xbp1	33
1242385	885.5082457882872	1071.7627682112916	1	2	3	Xbp1	33
1242386	882.7579772721406	1013.5110925517989	1	2	3	Xbp1	33
1242387	1053.0133955360545	1166.5149728267734	1	2	3	Xbp1	33
1242388	852.570436965692	1070.6703128328	1	2	3	Xbp1	33
1242389	895.0084305292723	1042.261884494432	1	2	3	Xbp1	33
1242390	957.7614022436843	863.4161926227576	1	2	3	Rif1	33
1242391	992.261839300638	1148.9237242526262	1	2	3	Rif1	33
1242392	873.2588479469441	1075.671604006791	1	2	3	Rif1	33
1242393	939.4192259093348	1156.1383097406776	1	2	3	Rif1	33
1242394	922.5102977606423	972.6690007187731	1	2	3	Rif1	33
1242395	922.7599422801612	1199.1749222931912	1	2	3	Rif1	33
1242396	969.2616995601475	860.4161382288675	1	2	3	Rif1	33
1242397	979.121475824068	1209.447221212093	1	2	3	Ap1m1	33
1242398	983.369066087917	908.4369596043153	1	2	3	Ap1m1	33
1242399	880.3680168387975	1197.9476725106038	1	2	3	Ap1m1	33
1242400	898.0945715880026	868.1010829399743	1	2	3	Desi1	33
1242401	872.0945113075993	1187.1127356780853	1	2	3	Desi1	33
1242402	1090.1022468891588	1119.609681388043	1	2	3	Desi1	33
1242403	945.5964412756698	920.6028608420511	1	2	3	Desi1	33
1242404	883.3450479192302	1229.3642414907763	1	2	3	Desi1	33
1242405	928.193952457824	1223.1495589854353	1	2	3	Cluh	33
1242406	1016.4423443088641	985.1436830824549	1	2	3	Cluh	33
1242407	1086.1957681286817	1132.395583195318	1	2	3	Cluh	33
1242408	877.9392774702683	959.3951124416889	1	2	3	Cluh	33
1242409	820.190515250267	1128.399219546514	1	2	3	Cluh	33
1242410	1033.1952353465097	1168.3970266590964	1	2	3	Cluh	33
1242411	976.1945825207636	1201.3984673670243	1	2	3	Cluh	33
1242412	979.1911699780261	952.6435610128168	1	2	3	Cluh	33
1242413	897.9390119019826	912.3939148851615	1	2	3	Cluh	33
1242414	1000.5443777069495	926.3740025587016	1	2	3	Cluh	33
1242415	1003.8785092674284	979.3753545691992	1	2	3	Cluh	33
1242416	1042.0875224468527	1047.8710680248348	1	2	3	Rbm22	33
1242417	816.2240012928016	1039.0666190823256	1	2	3	Rbm22	33
1242418	1110.2341909869529	1109.314241784791	1	2	3	Rbm22	33
1242419	919.9787716649034	1139.8181407626282	1	2	3	Rbm22	33
1242420	952.0814554746453	862.8693010821174	1	2	3	Rbm22	33
1242421	907.2290317669614	1181.069610606659	1	2	3	Rbm22	33
1242422	993.982341422104	1222.0695278534906	1	2	3	Rbm22	33
1242423	1075.7327231643926	1084.5640159844525	1	2	3	Rbm22	33
1242424	994.2297104715806	1051.8142747448817	1	2	3	Rbm22	33
1242425	776.9725622186043	1024.5667902266384	1	2	3	Rbm22	33
1242426	1101.7336974366203	1095.563952977191	1	2	3	Rbm22	33
1242427	981.731090048376	1166.067988811094	1	2	3	Rbm22	33
1242428	782.9259268397019	962.2107786770206	1	2	3	Abcf3	33
1242429	1021.2779700428845	1007.8645998975738	1	2	3	Abcf3	33
1242430	950.3711653587379	1195.2256729976673	1	2	3	Abcf3	33
1242431	895.1839340406981	1185.6558815944265	1	2	3	Abcf3	33
1242432	771.1248250899756	972.0490345843818	1	2	3	Trpm7	33
1242433	924.7953582047949	884.5749900649508	1	2	3	Trpm7	33
1242434	895.1312099847519	1110.302492485898	1	2	3	Trpm7	33
1242435	855.8787347984195	1032.800155415451	1	2	3	Trpm7	33
1242436	1014.3153957985791	1050.395396015478	1	2	3	Trpm7	33
1242437	829.626508661466	937.5470151661754	1	2	3	Trpm7	33
1242438	948.1325058541473	1098.5852975822477	1	2	3	Trpm7	33
1242439	830.879134038706	1132.5541551057345	1	2	3	Trpm7	33
1242440	838.9585244434966	1064.9782814045766	1	2	3	Etv5	33
1242441	994.9599974211666	1203.9842852461793	1	2	3	Etv5	33
1242442	911.9633886495328	880.9750194039784	1	2	3	Etv5	33
1242443	835.9575019948222	1121.7296118195288	1	2	3	Etv5	33
1242444	991.663447899367	1273.779623107559	1	2	3	Smarcd1	33
1242445	832.6594102104018	1188.5280618830095	1	2	3	Smarcd1	33
1242446	867.6597915672925	1036.5243416955257	1	2	3	Smarcd1	33
1242447	973.662132306148	975.5225756858802	1	2	3	Smarcd1	33
1242448	1062.1520538312514	1089.5142711248122	1	2	3	Eif3b	33
1242449	924.3994746728241	884.0102812823641	1	2	3	Eif3b	33
1242450	922.3993304836245	1187.2661056841146	1	2	3	Eif3b	33
1242451	905.3989956831392	1242.7671661566471	1	2	3	Eif3b	33
1242452	1017.4012143457028	1017.7628828566724	1	2	3	Eif3b	33
1242453	812.3972734215309	1055.263535300889	1	2	3	Eif3b	33
1242454	1071.6522074670775	1180.766034719568	1	2	3	Eif3b	33
1242455	852.3980700480737	933.7612134903661	1	2	3	Eif3b	33
1242456	979.4270160281736	1117.3395615038899	1	2	3	Eif3b	33
1242457	1026.1514088066986	952.761630589086	1	2	3	Eif3b	33
1242458	958.6501178619201	924.5110707967959	1	2	3	Eif3b	33
1242459	880.1485134947736	1220.766734531423	1	2	3	Eif3b	33
1242460	969.7600741258719	1152.0068469117305	1	2	3	Eif3b	33
1242461	1052.151862704726	1104.014547314527	1	2	3	Eif3b	33
1242462	789.1468469789022	969.7618791150255	1	2	3	Eif3b	33
1242463	1116.9030991590666	1115.7647981894493	1	2	3	Eif3b	33
1242464	1029.5577594150764	1135.1068183637992	1	2	3	Eif3b	33
1242465	1081.902420684949	1132.7651134443877	1	2	3	Eif3b	33
1242466	961.1501796938708	890.7604171964473	1	2	3	Eif3b	33
1242467	850.8980234030919	1013.0127354262656	1	2	3	Eif3b	33
1242468	854.3980993197841	982.5121458169601	1	2	3	Eif3b	33
1242469	1080.9024116685564	1096.5144137744487	1	2	3	Eif3b	33
1242470	931.649497772248	1224.7668321221067	1	2	3	Eif3b	33
1242471	1038.4015609115959	1190.7662156363526	1	2	3	Eif3b	33
1242472	961.1500817629868	1181.5160064164436	1	2	3	Eif3b	33
1242473	971.9002852711047	1208.0165220390938	1	2	3	Eif3b	33
1242474	1017.9012103165264	1066.5138183677536	1	2	3	Eif3b	33
1242475	1026.4013573053276	1108.7646352613544	1	2	3	Eif3b	33
1242476	1010.4010444053965	1137.0151734961	1	2	3	Eif3b	33
1242477	875.8985434662321	881.7602178981891	1	2	3	Eif3b	33
1242478	925.7511502813555	961.836141549366	1	2	3	Eif3b	33
1242479	929.1494444453598	1248.5172838885649	1	2	3	Eif3b	33
1242480	1000.8674855963105	1022.1055240481425	1	2	3	Eif3b	33
1242481	891.8988467641622	894.7604731024555	1	2	3	Eif3b	33
1242482	913.149138302037	1262.017538871707	1	2	3	Eif3b	33
1242483	1099.6527677368354	1108.5146546872204	1	2	3	Eif3b	33
1242484	875.1484276127467	1189.766136919497	1	2	3	Eif3b	33
1242485	897.1489185805265	996.0124198630806	1	2	3	Eif3b	33
1242486	959.6500654552638	1146.015333705802	1	2	3	Eif3b	33
1242487	945.8998893958769	880.760223938096	1	2	3	Eif3b	33
1242488	1028.1514244621758	1021.7629577418675	1	2	3	Eif3b	33
1242489	1032.401475273104	1113.0147193750588	1	2	3	Eif3b	33
1242490	843.1478923706677	947.7614740139613	1	2	3	Eif3b	33
1242491	934.3995524921879	1212.516599104094	1	2	3	Eif3b	33
1242492	972.1503016189627	1174.015866603822	1	2	3	Eif3b	33
1242493	895.1487922827152	1249.7672969977184	1	2	3	Eif3b	33
1242494	969.1502352288305	1182.5160282836994	1	2	3	Eif3b	33
1242495	1005.1509452998862	1133.7651032906053	1	2	3	Eif3b	33
1242496	1115.7469573218905	1115.8399993753187	1	2	3	Dkc1	33
1242497	799.4852015471289	1124.5878409309994	1	2	3	Dkc1	33
1242498	961.2431748032609	870.0796962333186	1	2	3	Dkc1	33
1242499	890.487966737296	1200.8413710039051	1	2	3	Dkc1	33
1242500	1045.7440552426083	1155.84092745339	1	2	3	Dkc1	33
1242501	1051.9948583503729	1083.3382966211523	1	2	3	Dkc1	33
1242502	1055.4946871418767	1121.839748418737	1	2	3	Dkc1	33
1242503	1082.495413717177	1156.091221150435	1	2	3	Dkc1	33
1242504	1094.79584353563	1130.7827693665406	1	2	3	Dkc1	33
1242505	1017.1266365901221	1136.4489497679424	1	2	3	Dkc1	33
1242506	838.6164503234828	1132.7458152687188	1	2	3	Dkc1	33
1242507	1029.7437491911078	1119.3394529478496	1	2	3	Dkc1	33
1242508	1057.4393958251692	1058.9028669040263	1	2	3	Dkc1	33
1242509	1019.7434401954683	1111.8390965484732	1	2	3	Dkc1	33
1242510	1008.9926333951885	1164.0909371759262	1	2	3	Dkc1	33
1242511	940.9535181381499	1198.416216983804	1	2	3	Dkc1	33
1242512	1022.4985890744221	1186.6163552478833	1	2	3	Snx14	33
1242513	911.7344304835133	1246.6929775190406	1	2	3	Snx14	33
1242514	975.6004031743248	923.2435908771425	1	2	3	Sall2	33
1242515	947.101872746873	1259.5031889049123	1	2	3	Sall2	33
1242516	1012.35238336752	1063.4972673767502	1	2	3	Sall2	33
1242517	943.4176041873035	1157.9927809632504	1	2	3	Nudt19	33
1242518	1064.4228328652237	1064.490486606719	1	2	3	Nudt19	33
1242519	996.6697171355605	1136.992509598997	1	2	3	Nudt19	33
1242520	927.1056089946014	1227.8121565960128	1	2	3	Nudt19	33
1242521	845.414343168821	1123.7406550856826	1	2	3	Nudt19	33
1242522	825.7767685105604	1034.3637389771452	1	2	3	Sgk1	33
1242523	1006.7810042488693	1181.619732929848	1	2	3	Sgk1	33
1242524	981.1533381392284	965.0678322172349	1	2	3	Sgk1	33
1242525	949.5300409269855	1091.116504525006	1	2	3	Sgk1	33
1242526	762.0252681376163	983.611660532086	1	2	3	Sgk1	33
1242527	797.7763589801077	982.1119182001175	1	2	3	Sgk1	33
1242528	900.5270526813788	1269.3714933339643	1	2	3	Sgk1	33
1242529	836.026784111033	1069.1148754915466	1	2	3	Sgk1	33
1242530	930.5308250580783	930.1114649299259	1	2	3	Sgk1	33
1242531	962.0299772200428	1143.3681910248556	1	2	3	Sgk1	33
1242532	893.7796823728321	933.3612525497812	1	2	3	Sgk1	33
1242533	841.2776026267138	991.3625623856716	1	2	3	Sgk1	33
1242534	1060.53243275755	1206.8709472405874	1	2	3	Sgk1	33
1242535	894.026987821193	1253.370949932536	1	2	3	Sgk1	33
1242536	958.5314201959866	960.1126105892008	1	2	3	Sgk1	33
1242537	942.7808970224912	965.3626362007726	1	2	3	Sgk1	33
1242538	850.027343750138	1053.3645172733177	1	2	3	Sgk1	33
1242539	900.6416980861211	1275.5816514054363	1	2	3	Mysm1	33
1242540	851.1421093628015	973.8289304439163	1	2	3	Mysm1	33
1242541	973.1423347315977	1267.0817702435988	1	2	3	Mysm1	33
1242542	872.1420069632068	1075.329855289519	1	2	3	Mysm1	33
1242543	1083.9855419102596	1140.9868377786092	1	2	3	Ehmt2	33
1242544	921.2338783803124	1196.2379855746967	1	2	3	Ehmt2	33
1242545	861.3119332142896	899.0968728671136	1	2	3	Ehmt2	33
1242546	1049.2628086926968	1092.1689410594217	1	2	3	Ehmt2	33
1242547	937.9837521633845	1097.4868021986877	1	2	3	Ehmt2	33
1242548	945.9833837963687	954.9851674328701	1	2	3	Ehmt2	33
1242549	1016.7343139928748	992.7353646084348	1	2	3	Ehmt2	33
1242550	1034.235365196164	1261.7383642170423	1	2	3	Ehmt2	33
1242551	931.2329252883421	861.4841502450737	1	2	3	Ehmt2	33
1242552	998.233882084789	923.2346432739512	1	2	3	Ehmt2	33
1242553	965.2344486294319	1219.738107599453	1	2	3	Ehmt2	33
1242554	851.7321703697868	906.2349134137404	1	2	3	Ehmt2	33
1242555	945.3486785429566	1262.398796853088	1	2	3	Mical3	33
1242556	927.8228245702338	904.106301075802	1	2	3	Nptx2	33
1242557	921.572156287317	965.6075838081907	1	2	3	Nptx2	33
1242558	912.3021684721675	1247.6024542926293	1	2	3	Mast4	33
1242559	940.1284090789251	956.2104799937865	1	2	3	Mast4	33
1242560	1025.8065067221555	1119.1003721926102	1	2	3	Mast4	33
1242561	924.5525218302196	1243.852497580901	1	2	3	Mast4	33
1242562	1029.5574304860993	1043.348461194439	1	2	3	Mast4	33
1242563	916.5545919816427	1035.8470342234016	1	2	3	Mast4	33
1242564	945.0569519160694	887.5935034951284	1	2	3	Mast4	33
1242565	907.5520348114751	1248.6024231873193	1	2	3	Mast4	33
1242566	927.0530088050573	1204.8515096108586	1	2	3	Mast4	33
1242567	1042.8331669372517	1177.6685078806445	1	2	3	Sp3	33
1242568	896.3238202995991	874.4106357337339	1	2	3	Sp3	33
1242569	921.5759423820518	962.4131876498217	1	2	3	Sp3	33
1242570	887.0785668194657	1214.922048073681	1	2	3	Sp3	33
1242571	1082.3332887139495	1097.4152661957132	1	2	3	Sp3	33
1242572	802.574727241175	1144.6709877611372	1	2	3	Sp3	33
1242573	936.325483894786	897.4108100129217	1	2	3	Sp3	33
1242574	1008.328489013418	938.4110955353567	1	2	3	Sp3	33
1242575	936.0794146786006	1162.4195882747506	1	2	3	Sp3	33
1242576	848.0757416068775	1111.6692185611623	1	2	3	Sp3	33
1242577	978.3812875016102	1213.002237619042	1	2	3	Sp3	33
1242578	1073.833525517285	1132.6665572559702	1	2	3	Sp3	33
1242579	906.909280686485	1177.8891670224277	1	2	3	Sp3	33
1242580	1017.8327695200899	1206.6698395150165	1	2	3	Sp3	33
1242581	1031.0817447017453	1107.916372757667	1	2	3	Sp3	33
1242582	966.8263293851429	886.6599985529256	1	2	3	Sp3	33
1242583	901.538514458934	1160.4351422656907	1	2	3	Sp3	33
1242584	947.258026556697	890.6988394589564	1	2	3	Rprd2	33
1242585	934.507239525171	868.9486118822172	1	2	3	Rprd2	33
1242586	877.8587849519672	928.3384361298216	1	2	3	Atp11b	33
1242587	897.4812179413034	1147.6091554890816	1	2	3	Atp11b	33
1242588	1022.6105724026604	1113.5604257755435	1	2	3	Hecw1	33
1242589	781.8948055891727	993.2974927498066	1	2	3	Cpne5	33
1242590	932.3561426898464	1144.809693563092	1	2	3	Cpne5	33
1242591	1032.7171604350456	1091.9199918886304	1	2	3	Coq9	33
1242592	819.4080718922709	1042.077794447574	1	2	3	Extl2	33
1242593	911.6422595946691	911.4000481924973	1	2	3	Extl2	33
1242594	968.763928439884	1133.9233144346942	1	2	3	Ocrl	33
1242595	817.3965073212162	1080.1052983957295	1	2	3	Ocrl	33
1242596	979.51444678146	1188.174063159442	1	2	3	Ocrl	33
1242597	903.0135212917345	1223.675113334613	1	2	3	Ocrl	33
1242598	1017.4818543951943	1156.8780182893497	1	2	3	Slc7a8	33
1242599	873.6459833383334	1153.1888757794798	1	2	3	Limk2	33
1242600	924.373345401442	1252.5168692713835	1	2	3	Limk2	33
1242601	1024.6348551884298	1081.6824176718872	1	2	3	Phf14	33
1242602	855.6288860832188	904.1785965941315	1	2	3	Phf14	33
1242603	906.8828026823774	1263.4383300833981	1	2	3	Phf14	33
1242604	819.3776724413802	875.428031041041	1	2	3	Phf14	33
1242605	1022.6424595550853	987.6571642585417	1	2	3	Tecpr2	33
1242606	988.8325178717846	1217.398495708144	1	2	3	Dbnl	33
1242607	993.8330922609618	1110.3950078175967	1	2	3	Dbnl	33
1242608	1008.8333345112022	1173.8971512159608	1	2	3	Dbnl	33
1242609	942.0811534684321	1172.6468467488146	1	2	3	Dbnl	33
1242610	1046.0846963885208	1137.39608788939	1	2	3	Dbnl	33
1242611	987.0830112785653	1069.3936396539941	1	2	3	Dbnl	33
1242612	898.0808117328437	884.1372243181985	1	2	3	Dbnl	33
1242613	1049.3349815541144	1091.6446101658883	1	2	3	Dbnl	33
1242614	937.7264726662575	945.708014505754	1	2	3	Dbnl	33
1242615	997.082791097406	1215.398456458068	1	2	3	Dbnl	33
1242616	1038.0846827911896	1074.3940044714345	1	2	3	Dbnl	33
1242617	994.3328833392482	1168.3969122554065	1	2	3	Dbnl	33
1242618	916.7616543682542	1107.367185066849	1	2	3	Nfat5	33
1242619	1048.2630902731926	1088.3664898806176	1	2	3	Nfat5	33
1242620	858.7602716960655	906.3650947832383	1	2	3	Nfat5	33
1242621	946.7622694257196	1183.3679465331265	1	2	3	Nfat5	33
1242622	780.7597129076728	999.3664372463215	1	2	3	Nfat5	33
1242623	930.7624122902969	1274.369044168495	1	2	3	Nfat5	33
1242624	997.1627213854543	1200.3561646065625	1	2	3	Nfat5	33
1242625	954.0117669638996	1022.1160726309263	1	2	3	Nfat5	33
1242626	989.5126076926979	1141.3673108123944	1	2	3	Nfat5	33
1242627	811.2599475926899	967.3659550225215	1	2	3	Nfat5	33
1242628	884.8275248734268	1161.3456640681925	1	2	3	Nfat5	33
1242629	1086.013628058536	1117.3666877923104	1	2	3	Nfat5	33
1242630	1042.013160830361	1127.3669596389682	1	2	3	Nfat5	33
1242631	973.8339058598303	1233.7226985004631	1	2	3	Ift172	33
1242632	854.0733156290628	948.7138336303229	1	2	3	Ift172	33
1242633	1006.0829953859571	1126.4677761160763	1	2	3	Ift172	33
1242634	961.7409586308728	1192.380527801434	1	2	3	Kif3b	33
1242635	1050.7221589149822	1103.4433217974959	1	2	3	Kif3b	33
1242636	889.2173133264881	1219.1993512761715	1	2	3	Kif3b	33
1242637	1086.827777718434	1060.9283652929514	1	2	3	Nsun2	33
1242638	800.3228367965942	934.4291574994265	1	2	3	Nsun2	33
1242639	803.3246509754069	1138.1818701999505	1	2	3	Nsun2	33
1242640	1036.3283624744447	1204.93073801956	1	2	3	Nsun2	33
1242641	1001.3256589617179	949.1776031814859	1	2	3	Nsun2	33
1242642	898.3263259205161	1184.4316574286509	1	2	3	Nsun2	33
1242643	837.324298641532	1045.4303241208772	1	2	3	Nsun2	33
1242644	929.0748386671498	965.6784475252498	1	2	3	Nsun2	33
1242645	834.5738447617919	996.9297001958322	1	2	3	Nsun2	33
1242646	908.8239606969851	897.4277150590854	1	2	3	Nsun2	33
1242647	1000.5780994773726	1231.4313995202199	1	2	3	Nsun2	33
1242648	928.3239616957308	866.427132047691	1	2	3	Nsun2	33
1242649	950.7077807514706	931.5175622237402	1	2	3	Nsun2	33
1242650	932.0772713328324	1240.682109182857	1	2	3	Nsun2	33
1242651	1078.077848742289	1082.4287195693619	1	2	3	Nsun2	33
1242652	964.772048304162	1206.9398983754318	1	2	3	Mpp5	33
1242653	999.0197417018095	949.3047021359092	1	2	3	Synrg	33
1242654	949.0235519563857	1261.3085232369842	1	2	3	Synrg	33
1242655	964.4268090652081	937.784714537866	1	2	3	Sacm1l	33
1242656	1025.9312931327945	1190.0409806027071	1	2	3	Sacm1l	33
1242657	852.4239941495028	962.2866374484422	1	2	3	Sacm1l	33
1242658	964.5140490218178	898.0839088238064	1	2	3	Sacm1l	33
1242659	833.3511666750933	942.6589294231007	1	2	3	Btrc	33
1242660	985.7073724511533	1180.4993290002803	1	2	3	Krit1	33
1242661	846.4527329539428	1015.4959957433738	1	2	3	Krit1	33
1242662	843.4534196035702	1133.4990379576868	1	2	3	Krit1	33
1242663	993.706101357621	950.9933971312389	1	2	3	Krit1	33
1242664	1024.4578979234211	1108.7472379184264	1	2	3	Krit1	33
1242665	958.4559320428923	1066.4965775307032	1	2	3	Krit1	33
1242666	887.0280690291552	1225.5557023000893	1	2	3	Krit1	33
1242667	863.0280603533519	963.2134306767117	1	2	3	Krit1	33
1242668	1028.0098605891403	1034.0496611395172	1	2	3	Ppp6r3	33
1242669	900.6215835467474	1278.926460282982	1	2	3	Ppp6r3	33
1242670	1000.0103140541585	1174.0533941814954	1	2	3	Ppp6r3	33
1242671	940.0063666780046	877.5464672383914	1	2	3	Ppp6r3	33
1242672	874.0052839950583	946.7987449718352	1	2	3	Ppp6r3	33
1242673	872.5073537482872	1202.5551589629338	1	2	3	Ppp6r3	33
1242674	897.0084053499851	1254.806261810367	1	2	3	Ppp6r3	33
1242675	916.0088549222774	1252.3060395910134	1	2	3	Ppp6r3	33
1242676	848.9532480844723	923.5856510364832	1	2	3	Ppp6r3	33
1242677	868.953732470687	960.9197488422873	1	2	3	Ppp6r3	33
1242678	782.0670395068906	995.8330288457827	1	2	3	Ppp6r3	33
1242679	954.7459157587095	938.4359913964191	1	2	3	Cdk7	33
1242680	890.9944869082676	1233.6940039127187	1	2	3	Cdk7	33
1242681	946.4825093357756	980.8674209329729	1	2	3	Sde2	33
1242682	981.7324786884291	1233.87562399853	1	2	3	Sde2	33
1242683	971.48256267442	1144.1227318639474	1	2	3	Sde2	33
1242684	843.2725881142156	1083.788515043821	1	2	3	Sde2	33
1242685	895.2312901918324	888.8642630650035	1	2	3	Sde2	33
1242686	883.7294547798347	1213.6245381668691	1	2	3	Sde2	33
1242687	1038.484860677865	1107.1218597160887	1	2	3	Sde2	33
1242688	887.2745710625478	997.7856720713268	1	2	3	Sde2	33
1242689	1065.98587728631	1076.8710155390138	1	2	3	Sde2	33
1242690	908.481849385256	860.3634240589774	1	2	3	Sde2	33
1242691	1030.440936065771	1139.8431517840752	1	2	3	Sde2	33
1242692	824.44789148952	1001.7846566152552	1	2	3	Trappc12	33
1242693	1015.7651194740835	1128.4165080468654	1	2	3	Trappc12	33
1242694	863.0177102975804	1235.1460862290664	1	2	3	Pepd	33
1242695	903.2641143497353	949.6395921839717	1	2	3	Pepd	33
1242696	972.2690738629489	1178.143227110338	1	2	3	Pepd	33
1242697	856.2874486195228	890.1445184828401	1	2	3	Ube2g1	33
1242698	897.525233980688	1149.5312593943675	1	2	3	Ube2g1	33
1242699	999.2938039269349	1190.6521609774115	1	2	3	Ube2g1	33
1242700	979.0416911913326	983.8963305950198	1	2	3	Ube2g1	33
1242701	1035.0444708048192	1141.650475237859	1	2	3	Ube2g1	33
1242702	914.2914833949786	1208.9033161507787	1	2	3	Ube2g1	33
1242703	880.5408167716618	1251.9048127555693	1	2	3	Ube2g1	33
1242704	999.5440753740902	1226.153186284563	1	2	3	Ube2g1	33
1242705	831.5307224640806	968.3854352481773	1	2	3	Ube2g1	33
1242706	908.3409236175627	1134.7461987970687	1	2	3	Ube2g1	33
1242707	993.0418367727752	948.3951948145673	1	2	3	Ube2g1	33
1242708	1009.5438359074049	1154.9010492786251	1	2	3	Ube2g1	33
1242709	1035.5559878794747	1040.109999122727	1	2	3	Api5	33
1242710	874.8021894305284	1194.3681798398745	1	2	3	Api5	33
1242711	994.1328189425855	990.2256721130055	1	2	3	Api5	33
1242712	1070.3096287632782	1198.6154760260838	1	2	3	Api5	33
1242713	809.5468672706968	999.8618031200633	1	2	3	Api5	33
1242714	1072.5581343338185	1091.3613950377678	1	2	3	Api5	33
1242715	917.4660524307392	1227.2362163512723	1	2	3	Api5	33
1242716	892.8006379764987	1042.8621990100005	1	2	3	Api5	33
1242717	902.0484153842915	867.6054539848037	1	2	3	Api5	33
1242718	881.8574842099657	1259.7449106920274	1	2	3	Api5	33
1242719	1010.0570616668238	1178.6156065109972	1	2	3	Api5	33
1242720	924.5540638813686	1194.1174438147275	1	2	3	Api5	33
1242721	931.8002269307019	914.3567731021906	1	2	3	Api5	33
1242722	964.6840943226058	1191.6746822058944	1	2	3	Api5	33
1242723	956.6316617754786	1024.5817926132365	1	2	3	Tnrc18	33
1242724	1096.8866578232698	1123.0849130786737	1	2	3	Tnrc18	33
1242725	985.8829324002857	1170.5867383574314	1	2	3	Tnrc18	33
1242726	1026.8840147014087	992.3305510400025	1	2	3	Tnrc18	33
1242727	794.6260920304774	1014.5817448894493	1	2	3	Tnrc18	33
1242728	1018.6338600397231	1067.3331422825127	1	2	3	Tnrc18	33
1242729	954.6317257112894	1096.3342507759346	1	2	3	Tnrc18	33
1242730	896.629481396169	955.3295244865913	1	2	3	Tnrc18	33
1242731	803.8764037233257	1009.3315396390227	1	2	3	Tnrc18	33
1242732	841.7308330778048	925.2715834948158	1	2	3	Clvs2	33
1242733	857.9645182973569	923.0729958723792	1	2	3	Grn	33
1242734	791.9336720538219	989.707559697863	1	2	3	Grn	33
1242735	921.1845565590158	894.2025594223835	1	2	3	Grn	33
1242736	855.1841935278065	946.4551962475733	1	2	3	Grn	33
1242737	1028.0557073372702	1025.8915398607733	1	2	3	Ppp1r21	33
1242738	898.5532784095569	896.3899688252817	1	2	3	Ppp1r21	33
1242739	990.8058505150921	1242.6450204682853	1	2	3	Ppp1r21	33
1242740	969.0545500347445	951.8905901364642	1	2	3	Ppp1r21	33
1242741	1055.0565431123023	1151.64339680604	1	2	3	Ppp1r21	33
1242742	1025.8958150665687	1233.6607058674203	1	2	3	Stam	33
1242743	915.3919192263605	914.1529371650115	1	2	3	Stam	33
1242744	947.0450997202432	1269.3283700083712	1	2	3	Xpo6	33
1242745	950.4217151593991	945.8812328245572	1	2	3	Xpo6	33
1242746	1003.2217374655432	1233.6088236641378	1	2	3	Xpo6	33
1242747	768.9181811802785	997.6323106912532	1	2	3	Xpo6	33
1242748	1020.1731314068389	1109.8844165888322	1	2	3	Xpo6	33
1242749	915.3782730222844	992.6557257499986	1	2	3	Xpo6	33
1242750	1049.8889269409158	1233.608440078044	1	2	3	Xpo6	33
1242751	855.9198767750963	995.132238478024	1	2	3	Xpo6	33
1242752	777.8465622486987	1037.3600179154853	1	2	3	Xpo6	33
1242753	1006.1728522226424	1092.8840888115592	1	2	3	Xpo6	33
1242754	928.6522212353901	1177.8198896651688	1	2	3	Cask	33
1242755	960.6534661987885	914.3095017892227	1	2	3	Cask	33
1242756	1058.6573428939803	1153.31890913077	1	2	3	Cask	33
1242757	1007.3734068354487	1037.6125392015308	1	2	3	Cask	33
1242758	982.9043494603345	1179.569958566231	1	2	3	Cask	33
1242759	925.7035460885809	970.943149097106	1	2	3	Cask	33
1242760	1037.4064963742303	1053.5649872761528	1	2	3	Cask	33
1242761	1086.849763527779	1112.5721541117473	1	2	3	Setbp1	33
1242762	893.885748076572	915.2288616160406	1	2	3	Setbp1	33
1242763	948.6366931217135	1103.2351475243427	1	2	3	Setbp1	33
1242764	898.9088834716005	1154.0803359878703	1	2	3	Setbp1	33
1242765	1103.6350340065528	1084.6005012401524	1	2	3	Prpf39	33
1242766	940.6836842703015	1002.941147121413	1	2	3	Coq5	33
1242767	916.4324893743154	1139.1946131928607	1	2	3	Coq5	33
1242768	1025.6858937296122	1006.6915909832668	1	2	3	Coq5	33
1242769	870.6809336420595	1227.9467524290692	1	2	3	Coq5	33
1242770	1007.685307896149	1034.9422582686482	1	2	3	Coq5	33
1242771	957.6837707322217	1090.4435049088352	1	2	3	Coq5	33
1242772	938.2337638264324	1179.7488659544515	1	2	3	Btbd2	33
1242773	921.7339554691004	1298.5005687217288	1	2	3	Btbd2	33
1242774	1047.4852086211604	1160.9982102011813	1	2	3	Btbd2	33
1242775	960.6453486957599	1160.115388541187	1	2	3	Btbd2	33
1242776	935.1079065632484	1254.345565208978	1	2	3	Btbd2	33
1242777	918.8274981225957	1148.6663858193556	1	2	3	Acvr1	33
1242778	915.0763994826282	1031.9113697985442	1	2	3	Acvr1	33
1242779	886.32509792213	1026.4113527406398	1	2	3	Acvr1	33
1242780	966.7476761568241	866.3028105203039	1	2	3	Zkscan1	33
1242781	940.909806150251	1129.0364760906623	1	2	3	Atl2	33
1242782	790.4666747383509	945.3838866659273	1	2	3	Atl2	33
1242783	797.0883693705965	1020.7285469675107	1	2	3	Mpdz	33
1242784	1000.5914824043356	924.4763928202318	1	2	3	Mpdz	33
1242785	917.8400205159273	893.2260954366269	1	2	3	Mpdz	33
1242786	818.3384112726345	907.7266089734168	1	2	3	Mpdz	33
1242787	802.8382326357962	937.9771453860266	1	2	3	Mpdz	33
1242788	803.8384965525279	1027.7286433566996	1	2	3	Mpdz	33
1242789	800.2218315507835	1020.7583697396967	1	2	3	Mpdz	33
1242790	979.9150905333363	1229.4276761165875	1	2	3	Hlf	33
1242791	815.3367533013899	994.1904142303183	1	2	3	Vps13b	33
1242792	1032.0905742830241	1244.447386203397	1	2	3	Vps13b	33
1242793	945.3400937159097	937.9397516582062	1	2	3	Vps13b	33
1242794	897.2339057480009	1153.4974655007197	1	2	3	Vps13b	33
1242795	937.4650131545519	1249.0850678670702	1	2	3	Usf2	33
1242796	875.4626455793219	1046.332117065684	1	2	3	Usf2	33
1242797	1084.466218971962	1063.3310155615632	1	2	3	Usf2	33
1242798	892.2731347640674	1109.7569015577794	1	2	3	Abca5	33
1242799	866.9160258082522	1149.9674402004161	1	2	3	Epc2	33
1242800	833.914118526187	978.2137881651709	1	2	3	Epc2	33
1242801	969.4974669472039	1198.2375157235083	1	2	3	Epc2	33
1242802	966.1637466587459	960.5639015797655	1	2	3	Epc2	33
1242803	858.1653816785318	1084.4660198652737	1	2	3	Epc2	33
1242804	977.6894734341444	1154.4098348075697	1	2	3	Epc2	33
1242805	1023.7446188760384	1213.0452228127197	1	2	3	Ablim1	33
1242806	869.4883951946452	1081.0415369752934	1	2	3	Ablim1	33
1242807	1003.7425282818508	986.5373932736298	1	2	3	Ablim1	33
1242808	1057.4953299802323	1134.7922745414476	1	2	3	Ablim1	33
1242809	1018.2442252921827	1180.5441187539247	1	2	3	Ablim1	33
1242810	1021.7040179814796	1010.3513800578041	1	2	3	Spata2	33
1242811	1080.9847417015592	1150.345918802166	1	2	3	Spata2	33
1242812	1004.9520145103248	983.1535522804616	1	2	3	Col4a3bp	33
1242813	1028.9635293938718	1162.2011966278749	1	2	3	Col4a3bp	33
1242814	1041.4639595962585	1151.200876357845	1	2	3	Col4a3bp	33
1242815	839.096591348874	929.5736991213194	1	2	3	Kat6b	33
1242816	967.6030188927228	992.7983595057844	1	2	3	Lrp6	33
1242817	793.8478329287941	966.0486466067114	1	2	3	Lrp6	33
1242818	944.6018216875366	904.5459556043081	1	2	3	Lrp6	33
1242819	1041.5964661607327	1094.4916496035864	1	2	3	Lrp6	33
1242820	946.6024122655012	992.7984860766362	1	2	3	Lrp6	33
1242821	952.6033667096067	1122.5522047551412	1	2	3	Lrp6	33
1242822	910.3512790438011	977.5482716921173	1	2	3	Lrp6	33
1242823	998.5851864373676	976.5183695913448	1	2	3	Lrp6	33
1242824	916.3524220239665	1139.552911376409	1	2	3	Lrp6	33
1242825	949.3534213561013	1148.552972379207	1	2	3	Lrp6	33
1242826	928.3527568688479	1138.8028105497197	1	2	3	Lrp6	33
1242827	980.353521265217	1016.5489724511278	1	2	3	Lrp6	33
1242828	930.2522104817944	1134.5218933552123	1	2	3	Lrp6	33
1242829	941.4484728499451	1255.4023433066864	1	2	3	Irf2bp2	33
1242830	821.5999689978547	970.6851126044943	1	2	3	Irf2bp2	33
1242831	1033.1023977812097	1115.683363305165	1	2	3	Irf2bp2	33
1242832	931.6008115331438	1007.1840465596267	1	2	3	Irf2bp2	33
1242833	913.1029881579003	1211.6850616320824	1	2	3	Irf2bp2	33
1242834	1033.7452135216993	1262.6856964968372	1	2	3	Irf2bp2	33
1242835	1036.3518187244767	1061.6831157210236	1	2	3	Irf2bp2	33
1242836	851.2632817173129	1028.5939325712718	1	2	3	Irf2bp2	33
1242837	853.8497507471401	939.6846373847076	1	2	3	Irf2bp2	33
1242838	965.6009023180573	1003.4336533941184	1	2	3	Irf2bp2	33
1242839	837.0996652354124	937.6848149014472	1	2	3	Irf2bp2	33
1242840	1026.852492675942	1126.1834691076594	1	2	3	Irf2bp2	33
1242841	1038.186859267403	1260.7005874952301	1	2	3	Cyb5r3	33
1242842	866.4212181507925	888.1909520602933	1	2	3	Cyb5r3	33
1242843	816.1748734312573	1111.7005367466215	1	2	3	Cyb5r3	33
1242844	773.4201972678517	986.9469472302713	1	2	3	Cyb5r3	33
1242845	811.1758109524642	1156.9523497205162	1	2	3	Cyb5r3	33
1242846	924.1815436374382	1217.2017936083962	1	2	3	Cyb5r3	33
1242847	978.1760873859213	916.4392242392844	1	2	3	Cyb5r3	33
1242848	854.1792646539163	1231.2040651098553	1	2	3	Cyb5r3	33
1242849	1021.9336424646668	1155.4470649338705	1	2	3	Cyb5r3	33
1242850	913.4247599916158	960.1924729211239	1	2	3	Cyb5r3	33
1242851	1003.9349128045792	1233.7004240610408	1	2	3	Cyb5r3	33
1242852	768.9215798535781	1049.949398619177	1	2	3	Cyb5r3	33
1242853	1015.9297999188775	1009.6917646090419	1	2	3	Cyb5r3	33
1242854	1001.1830638136382	1163.197877489986	1	2	3	Cyb5r3	33
1242855	917.9282518753182	1094.697370380209	1	2	3	Cyb5r3	33
1242856	934.1731463730948	864.6883872802886	1	2	3	Cyb5r3	33
1242857	845.9266506479346	1138.4507995722647	1	2	3	Cyb5r3	33
1242858	1090.6856027204808	1130.6944253470356	1	2	3	Cyb5r3	33
1242859	997.4350207586485	1247.4511078688952	1	2	3	Cyb5r3	33
1242860	959.9336364653142	1248.2020686069118	1	2	3	Cyb5r3	33
1242861	804.4198223223143	925.1938723664505	1	2	3	Cyb5r3	33
1242862	976.9264644371547	933.9399049064057	1	2	3	Cyb5r3	33
1242863	793.4245319528435	1131.7018427675	1	2	3	Cyb5r3	33
1242864	902.1721441982313	872.1894726263148	1	2	3	Cyb5r3	33
1242865	925.9240075059558	911.6903406910611	1	2	3	Cyb5r3	33
1242866	917.430495333401	1185.4507795203915	1	2	3	Cyb5r3	33
1242867	850.4263306737844	1118.1999347828607	1	2	3	Cyb5r3	33
1242868	959.9327238272399	1211.4506881216416	1	2	3	Cyb5r3	33
1242869	969.1819581139436	1161.2118889097699	1	2	3	Cyb5r3	33
1242870	978.1790657214716	1029.2052087268883	1	2	3	Cyb5r3	33
1242871	801.1721726548385	1025.4476982214612	1	2	3	Cyb5r3	33
1242872	817.9264743331572	1173.4528011677867	1	2	3	Cyb5r3	33
1242873	850.1765434837522	950.4457526534056	1	2	3	Cyb5r3	33
1242874	804.1751837950922	1141.70194335209	1	2	3	Cyb5r3	33
1242875	899.6732454311428	920.4413284682685	1	2	3	Cyb5r3	33
1242876	889.8512311290069	1225.1218220063129	1	2	3	Cyb5r3	33
1242877	873.680293406384	1243.45403097863	1	2	3	Cyb5r3	33
1242878	809.4235453165413	1068.6990995121348	1	2	3	Cyb5r3	33
1242879	830.1706729876321	921.1930891238401	1	2	3	Cyb5r3	33
1242880	848.6703318869579	879.1910559244614	1	2	3	Cyb5r3	33
1242881	784.1689314357259	920.444200771579	1	2	3	Cyb5r3	33
1242882	998.1807683784987	1057.2060577737823	1	2	3	Cyb5r3	33
1242883	923.7232568451051	1238.680383355767	1	2	3	Cyb5r3	33
1242884	910.4323252608485	1269.9541146037845	1	2	3	Cyb5r3	33
1242885	991.9286176608678	997.941933042951	1	2	3	Cyb5r3	33
1242886	834.1769922310398	1169.9522640114176	1	2	3	Cyb5r3	33
1242887	805.425029543286	1133.7016195228136	1	2	3	Cyb5r3	33
1242888	919.9328388118684	1276.4541138261338	1	2	3	Cyb5r3	33
1242889	834.508897657935	933.1121336989066	1	2	3	Cyb5r3	33
1242890	776.9218714476299	1049.6991909457279	1	2	3	Cyb5r3	33
1242891	993.9350301321774	1253.4514182155017	1	2	3	Cyb5r3	33
1242892	841.1762476009071	1129.4505873653318	1	2	3	Cyb5r3	33
1242893	869.9302831822883	1248.7043105518064	1	2	3	Cyb5r3	33
1242894	911.3037155159997	1252.4589055020604	1	2	3	Cyb5r3	33
1242895	844.1768308858052	1148.201215107884	1	2	3	Cyb5r3	33
1242896	1018.6798060485469	1005.4415460477824	1	2	3	Cyb5r3	33
1242897	1023.6901062055001	1045.5241087807897	1	2	3	Shoc2	33
1242898	908.6870217042823	880.5202318176381	1	2	3	Shoc2	33
1242899	949.9385802041805	1230.0287575726657	1	2	3	Shoc2	33
1242900	890.9366674967388	934.5215931295274	1	2	3	Shoc2	33
1242901	962.9384411311706	937.5215477781985	1	2	3	Shoc2	33
1242902	983.9392646629298	1134.5263580410324	1	2	3	Shoc2	33
1242903	976.4388934378032	1016.2734618071414	1	2	3	Shoc2	33
1242904	965.9387458220282	1084.0251433751678	1	2	3	Shoc2	33
1242905	948.694558381568	1027.3641267876549	1	2	3	Nipa2	33
1242906	930.6931476693636	938.8607799862904	1	2	3	Nipa2	33
1242907	964.0193240817654	1140.9116206580331	1	2	3	Fxr2	33
1242908	903.5198410177376	1231.6631180569557	1	2	3	Fxr2	33
1242909	945.1244796121479	927.3344988790035	1	2	3	Fxr2	33
1242910	1021.3827076029664	962.4490612095138	1	2	3	Fxr2	33
1242911	1001.0184681132288	1037.410282177555	1	2	3	Fxr2	33
1242912	1013.5196860039438	1133.410998507136	1	2	3	Fxr2	33
1242913	967.2673501630948	965.4100358641697	1	2	3	Fxr2	33
1242914	938.0207127481478	1281.1631612902065	1	2	3	Fxr2	33
1242915	974.0762321284421	1104.6306319061127	1	2	3	Phc2	33
1242916	852.8245106106434	1159.131262668294	1	2	3	Phc2	33
1242917	968.9727357021742	980.5566870752472	1	2	3	Phc2	33
1242918	1087.130017720565	1136.7439417336848	1	2	3	Phc2	33
1242919	1082.0777511305346	1071.8802819402924	1	2	3	Phc2	33
1242920	958.0761349568187	981.878919849017	1	2	3	Phc2	33
1242921	1005.2139936287397	932.6222413835294	1	2	3	Arhgef3	33
1242922	1042.2964411566484	1028.9601376266069	1	2	3	Raf1	33
1242923	896.3549563280876	873.8314508839409	1	2	3	Raf1	33
1242924	894.3577284944041	1136.3397251802487	1	2	3	Raf1	33
1242925	1008.3615701900387	1160.3392476195736	1	2	3	Raf1	33
1242926	837.1037929450158	938.5841289831766	1	2	3	Raf1	33
1242927	866.3577256009206	1217.5925782063568	1	2	3	Raf1	33
1242928	927.3384211893903	874.6411969613878	1	2	3	Raf1	33
1242929	854.605271149222	1024.836651983645	1	2	3	Raf1	33
1242930	905.3585405701763	1179.5909626926502	1	2	3	Raf1	33
1242931	976.0404401180367	1163.439113676868	1	2	3	Raf1	33
1242932	918.3381492348389	871.3078484722199	1	2	3	Raf1	33
1242933	843.8540325290503	941.3341471976158	1	2	3	Raf1	33
1242934	986.0927843799765	908.8804463255026	1	2	3	Btg1	33
1242935	964.8454260561506	1114.6330177208993	1	2	3	Btg1	33
1242936	786.092260492715	1029.6345771567196	1	2	3	Btg1	33
1242937	994.106557976058	1051.9989338776572	1	2	3	Btg1	33
1242938	898.1916471289993	1270.2788557703386	1	2	3	Btg1	33
1242939	1014.8438249903787	960.3806080622587	1	2	3	Btg1	33
1242940	986.105888642161	914.6634889630262	1	2	3	Btg1	33
1242941	883.6482576317177	983.474910297059	1	2	3	Abhd16a	33
1242942	975.3985532404442	911.2229508637492	1	2	3	Abhd16a	33
1242943	879.4002089128253	1154.977105291543	1	2	3	Abhd16a	33
1242944	983.1509517651713	1107.4752912065587	1	2	3	Abhd16a	33
1242945	1052.6515123719557	1082.4741667766639	1	2	3	Abhd16a	33
1242946	907.3977980685751	918.4738304608502	1	2	3	Abhd16a	33
1242947	909.4005822301178	1155.226751804498	1	2	3	Abhd16a	33
1242948	978.8428103507258	1141.4392650584275	1	2	3	Abhd16a	33
1242949	987.031562252986	1106.7526739142045	1	2	3	St3gal2	33
1242950	981.0300845505401	906.2507298849158	1	2	3	St3gal2	33
1242951	1070.282689002103	1148.5024990553998	1	2	3	St3gal2	33
1242952	927.5300618450575	977.5018189827592	1	2	3	St3gal2	33
1242953	979.0318660561284	1160.0032567646779	1	2	3	St3gal2	33
1242954	920.3491252983495	1237.4770644478751	1	2	3	St3gal2	33
1242955	779.2788740094629	1018.2532758279466	1	2	3	St3gal2	33
1242956	839.2788372105409	928.7519603574021	1	2	3	St3gal2	33
1242957	1031.78178694395	1075.5020451617836	1	2	3	St3gal2	33
1242958	977.2802127807932	930.2509987027382	1	2	3	St3gal2	33
1242959	877.041244880016	993.5629007635471	1	2	3	St3gal2	33
1242960	908.0300769975399	1007.502250973881	1	2	3	St3gal2	33
1242961	892.780146349251	1038.5026644220425	1	2	3	St3gal2	33
1242962	820.2785219671492	910.501912967771	1	2	3	St3gal2	33
1242963	950.2585032521453	1165.3440530437729	1	2	3	Ing2	33
1242964	1018.4143157503712	1033.04231968446	1	2	3	Fbxw5	33
1242965	1023.9150753979645	1142.5445323684291	1	2	3	Fbxw5	33
1242966	937.3205482878966	914.0035628168602	1	2	3	Tmcc2	33
1242967	864.764653569543	1155.948879609041	1	2	3	Smarcal1	33
1242968	1102.8062071002505	1121.2026019097336	1	2	3	Ppip5k1	33
1242969	824.801742636534	1017.2002449612378	1	2	3	Ppip5k1	33
1242970	980.3906286108385	960.2975825504759	1	2	3	Sidt2	33
1242971	922.8145883598886	1240.7582134281913	1	2	3	Sidt2	33
1242972	985.461394098102	959.2532278794912	1	2	3	Sidt2	33
1242973	864.239350966333	1156.2912650063638	1	2	3	Dstyk	33
1242974	1100.1819386234286	1107.561652694426	1	2	3	Dstyk	33
1242975	1010.9349661994593	999.4168597116891	1	2	3	Gcn1l1	33
1242976	926.1878943298655	1255.6712704673287	1	2	3	Gcn1l1	33
1242977	782.5566945856546	962.3797825556397	1	2	3	Gcn1l1	33
1242978	957.6863757604335	1132.6692904951597	1	2	3	Gcn1l1	33
1242979	883.9324043033658	932.6680062242614	1	2	3	Gcn1l1	33
1242980	1069.937038924779	1087.167012233484	1	2	3	Gcn1l1	33
1242981	889.183588535212	1005.1688068135574	1	2	3	Gcn1l1	33
1242982	951.9373365504739	1199.170190091758	1	2	3	Gcn1l1	33
1242983	944.0367296876656	1276.4793139785622	1	2	3	Gcn1l1	33
1242984	873.9571534229226	1163.2968832826443	1	2	3	Gcn1l1	33
1242985	1031.9367672625226	1099.667756174374	1	2	3	Gcn1l1	33
1242986	987.9366620860602	1127.4187659316099	1	2	3	Gcn1l1	33
1242987	1042.7014301815134	1117.4769961485854	1	2	3	Gcn1l1	33
1242988	917.0358540377357	1228.4794929751704	1	2	3	Gcn1l1	33
1242989	1004.5202521929956	1232.4902117967947	1	2	3	Cggbp1	33
1242990	943.8966736499644	935.2904181031445	1	2	3	Cggbp1	33
1242991	938.1452159657061	1217.2971992328503	1	2	3	Cggbp1	33
1242992	920.8956830554276	1028.2925576911387	1	2	3	Cggbp1	33
1242993	998.6480144203224	930.5405574695615	1	2	3	Cggbp1	33
1242994	920.8963036866728	895.7893566128747	1	2	3	Cggbp1	33
1242995	932.144969375331	1238.7976901952584	1	2	3	Cggbp1	33
1242996	1022.4836617631936	993.8957775073017	1	2	3	Fbxo38	33
1242997	1050.363568431728	1088.0846237327692	1	2	3	Cdc27	33
1242998	913.1112294818188	1019.5874731631754	1	2	3	Cdc27	33
1242999	961.6081414827527	876.5855688367258	1	2	3	Cdc27	33
1243000	1050.1171443486119	1240.5854450252746	1	2	3	Cdc27	33
1243001	1089.6145473548106	1120.583874881407	1	2	3	Cdc27	33
1243002	842.7509106513925	924.5569746275542	1	2	3	Cdc27	33
1243003	941.6101208679752	965.5865143970792	1	2	3	Cdc27	33
1243004	938.6094718153633	938.5864401170609	1	2	3	Cdc27	33
1243005	921.5047650502486	1232.8311081334614	1	2	3	Pacs1	33
1243006	878.0036181933366	1202.330613873905	1	2	3	Pacs1	33
1243007	927.2942535220321	1168.956227242216	1	2	3	Pacs1	33
1243008	942.2554876430224	1283.8321734965048	1	2	3	Pacs1	33
1243009	994.7561465969709	1173.8294024398317	1	2	3	Pacs1	33
1243010	919.5080118034085	878.4629328044193	1	2	3	Wdr18	33
1243011	908.7592298286207	1193.7199913478453	1	2	3	Wdr18	33
1243012	909.7595523005209	1258.7214315456588	1	2	3	Wdr18	33
1243013	991.5114377681626	1273.7213884126236	1	2	3	Wdr18	33
1243014	886.1576444660982	919.0318721176883	1	2	3	Wdr18	33
1243015	982.8139921910515	940.1003158176043	1	2	3	Kcnc3	33
1243016	959.5634531657164	1211.2180445744948	1	2	3	Kcnc3	33
1243017	902.9760403432006	1149.3726728225554	1	2	3	Tbc1d15	33
1243018	940.725407185191	925.620450958796	1	2	3	Tbc1d15	33
1243019	976.7267535212154	1157.6224314598471	1	2	3	Tbc1d15	33
1243020	1080.9668341852548	1101.365414069517	1	2	3	Sec23ip	33
1243021	854.4210318786054	934.4787957934649	1	2	3	Sec23ip	33
1243022	1037.2150774402585	1192.1174475319158	1	2	3	Sec23ip	33
1243023	1105.4674230246992	1106.3657138104888	1	2	3	Sec23ip	33
1243024	1042.7163248684274	1031.6133602948391	1	2	3	Sec23ip	33
1243025	1016.2229033825224	1138.4138867185602	1	2	3	Lsm14a	33
1243026	996.471813384794	999.1612672869455	1	2	3	Lsm14a	33
1243027	919.721777044823	1288.4173047077606	1	2	3	Lsm14a	33
1243028	915.2211537388516	1182.915261187235	1	2	3	Lsm14a	33
1243029	1059.2241766655318	1224.4153481342353	1	2	3	Lsm14a	33
1243030	936.9717484248216	1216.4158126027069	1	2	3	Lsm14a	33
1243031	931.2216684193052	1222.4159551436085	1	2	3	Lsm14a	33
1243032	999.2966979672339	1197.5499360584772	1	2	3	Lonrf1	33
1243033	880.2934322562584	974.0449532195435	1	2	3	Lonrf1	33
1243034	1017.0466802412672	993.2951089343586	1	2	3	Lonrf1	33
1243035	1018.2970179975033	1143.548649423271	1	2	3	Lonrf1	33
1243036	1017.2577691346454	988.945379623848	1	2	3	Oprl1	33
1243037	914.1003945820713	923.2660412968605	1	2	3	Oprl1	33
1243038	851.6931219517899	1030.2157481907125	1	2	3	Armcx4	33
1243039	885.7049134815206	930.0724368610796	1	2	3	Armcx4	33
1243040	813.9424099546243	1044.466927859133	1	2	3	Armcx4	33
1243041	864.1908923852849	907.4622188801897	1	2	3	Armcx4	33
1243042	890.004770194991	1049.9746513251039	1	2	3	Mex3b	33
1243043	955.0062840648825	1029.2236388095516	1	2	3	Mex3b	33
1243044	844.1080377118328	1075.0455836180709	1	2	3	Rictor	33
1243045	930.8578012902906	934.790160476336	1	2	3	Rictor	33
1243046	854.8571099974158	1009.2935953667077	1	2	3	Rictor	33
1243047	872.6741332977846	908.8601019475095	1	2	3	Dr1	33
1243048	1027.4301296616673	1202.6132267452376	1	2	3	Dr1	33
1243049	948.176601344236	1012.6109667718481	1	2	3	Dr1	33
1243050	796.9240759911515	1012.612726399033	1	2	3	Dr1	33
1243051	887.4265607679868	1096.6130773793282	1	2	3	Dr1	33
1243052	948.9251622810515	887.6088659645723	1	2	3	Dr1	33
1243053	977.5117701695513	1213.9267002388005	1	2	3	Dr1	33
1243054	1000.693807315481	1202.6059513446673	1	2	3	Dr1	33
1243055	848.2592235345924	1069.4782553946425	1	2	3	Mphosph9	33
1243056	894.2610113326061	1137.4794014784802	1	2	3	Mphosph9	33
1243057	961.1689843175109	1130.816816085146	1	2	3	Uri1	33
1243058	886.8333106865578	844.5122002504721	1	2	3	Uri1	33
1243059	958.8357219100669	997.2649547423027	1	2	3	Uri1	33
1243060	1039.0884448736829	1170.2680999773459	1	2	3	Uri1	33
1243061	981.8355628512737	888.7625526604685	1	2	3	Uri1	33
1243062	1025.8372154473464	1011.7648585276108	1	2	3	Uri1	33
1243063	1014.0878277084471	1155.5179359448477	1	2	3	Uri1	33
1243064	993.7579943790638	1083.5929034542853	1	2	3	Uri1	33
1243065	1045.8363173429716	1258.2477756776145	1	2	3	Rnf168	33
1243066	879.8332291619411	1185.7460074520914	1	2	3	Rnf168	33
1243067	1108.3378745031382	1099.4948102121737	1	2	3	Rnf168	33
1243068	879.0835632073438	1020.7427833018749	1	2	3	Rnf168	33
1243069	1012.3359951326496	1103.2446770257989	1	2	3	Rnf168	33
1243070	956.0852490388668	936.2413009974723	1	2	3	Rnf168	33
1243071	1036.5862923783916	1180.9962511385102	1	2	3	Rnf168	33
1243072	985.3356039679007	1036.7433206295682	1	2	3	Rnf168	33
1243073	879.0836843316914	965.9917140972804	1	2	3	Rnf168	33
1243074	878.8338068963385	904.24051301081	1	2	3	Rnf168	33
1243075	1081.087296112326	1120.245154458337	1	2	3	Rnf168	33
1243076	956.909665959297	1003.8370367030236	1	2	3	Dcaf11	33
1243077	964.9607633421772	1186.0928057736078	1	2	3	Unc13b	33
1243078	795.9599395590059	982.5914346772065	1	2	3	Unc13b	33
1243079	821.5078480381876	1004.7756859840902	1	2	3	Unc13b	33
1243080	957.1848043512167	1035.0528574113057	1	2	3	Wscd2	33
1243081	884.8681794707393	1255.5108863994922	1	2	3	Rlim	33
1243082	990.7312874724657	1235.494457348881	1	2	3	Rlim	33
1243083	778.9883449110783	1002.1579945277099	1	2	3	Acadsb	33
1243084	800.1451483112519	1137.3614231037675	1	2	3	Acadsb	33
1243085	822.5085419037937	920.1928201761793	1	2	3	Acadsb	33
1243086	895.5102467316211	1159.5325785597831	1	2	3	Acadsb	33
1243087	895.0104774232897	1197.5114256176428	1	2	3	Prkab2	33
1243088	931.1507186714073	917.8803858789876	1	2	3	Prkab2	33
1243089	937.1588649748574	1156.23730703128	1	2	3	U2af2	33
1243090	932.9808185941619	916.07108793244	1	2	3	U2af2	33
1243091	1016.0247908510364	1085.1663685084022	1	2	3	U2af2	33
1243092	913.0216546563568	1258.171188493732	1	2	3	U2af2	33
1243093	966.5233413313842	1118.167255815867	1	2	3	U2af2	33
1243094	1039.162343131843	1251.240197916398	1	2	3	U2af2	33
1243095	845.3585495597708	923.1421615011685	1	2	3	U2af2	33
1243096	979.0235978537031	1205.919771066478	1	2	3	U2af2	33
1243097	857.7702794892779	1082.9161250460597	1	2	3	U2af2	33
1243098	1088.2767893391663	1136.4179125976584	1	2	3	U2af2	33
1243099	924.9235962484278	961.8711007550269	1	2	3	U2af2	33
1243100	1069.2762143654932	1167.168771434599	1	2	3	U2af2	33
1243101	885.021284768827	880.6603785314023	1	2	3	U2af2	33
1243102	905.2717165809543	1006.9140102960282	1	2	3	U2af2	33
1243103	943.2728851952332	932.9119416787603	1	2	3	U2af2	33
1243104	950.0227746902399	1201.669613248394	1	2	3	U2af2	33
1243105	991.774283949883	921.1616604018092	1	2	3	U2af2	33
1243106	894.5215058344244	923.4116132053157	1	2	3	U2af2	33
1243107	1058.2759185075124	1149.6682601607074	1	2	3	U2af2	33
1243108	1034.7753004324502	1107.417024002727	1	2	3	U2af2	33
1243109	909.6931673703044	1074.8125418324807	1	2	3	U2af2	33
1243110	991.7741349341454	1055.1654868661549	1	2	3	U2af2	33
1243111	898.35930142529	1231.8162605161526	1	2	3	U2af2	33
1243112	972.5236387996176	1007.1640948885171	1	2	3	U2af2	33
1243113	961.3607981034784	1231.8163691197005	1	2	3	U2af2	33
1243114	904.021824657824	882.4104628531575	1	2	3	U2af2	33
1243115	1040.5254036559154	1161.9185871634634	1	2	3	U2af2	33
1243116	884.0208121278012	1269.6714843593759	1	2	3	U2af2	33
1243117	1097.2770600664453	1126.1676332083237	1	2	3	U2af2	33
1243118	1045.0294628860663	1231.149820917618	1	2	3	U2af2	33
1243119	924.5219687185333	1271.1715744095238	1	2	3	U2af2	33
1243120	851.2700908229483	1081.1660692132325	1	2	3	U2af2	33
1243121	952.5232208586267	872.6602288308063	1	2	3	U2af2	33
1243122	860.2544507969038	1077.8744720191396	1	2	3	U2af2	33
1243123	896.5215306959669	953.9124874287361	1	2	3	U2af2	33
1243124	954.2729802271509	1125.1674420385134	1	2	3	U2af2	33
1243125	934.7723851893772	1161.4184513424748	1	2	3	U2af2	33
1243126	971.3149183815316	1231.0795395669763	1	2	3	U2af2	33
1243127	963.6483446948632	868.7365118628335	1	2	3	U2af2	33
1243128	948.9507791260569	1039.284960172799	1	2	3	Srp68	33
1243129	1044.703277635343	1087.534112222755	1	2	3	Srp68	33
1243130	936.947765274293	880.0324171909564	1	2	3	Srp68	33
1243131	944.2036275109612	1206.0379398601995	1	2	3	Srp68	33
1243132	1036.9542784672867	1151.7853613085438	1	2	3	Srp68	33
1243133	872.9524181187952	1207.2892056380304	1	2	3	Srp68	33
1243134	808.8729270134594	1050.1563035972265	1	2	3	Srp68	33
1243135	889.6999974015977	1053.2862425371168	1	2	3	Srp68	33
1243136	854.9483154319734	992.0357986048061	1	2	3	Srp68	33
1243137	1075.7048696731163	1147.5346058195896	1	2	3	Srp68	33
1243138	1024.9521909915654	1045.0337262141084	1	2	3	Srp68	33
1243139	991.4521126346699	1073.5348115394286	1	2	3	Srp68	33
1243140	774.0412686871289	980.0204917325516	1	2	3	Smg6	33
1243141	929.5448912095794	966.0187870812886	1	2	3	Smg6	33
1243142	998.5467359768102	987.0186730580258	1	2	3	Smg6	33
1243143	846.542465748028	918.7683755263272	1	2	3	Smg6	33
1243144	870.6530730463733	892.5053658662574	1	2	3	Trappc8	33
1243145	949.1561921815203	1279.950643778313	1	2	3	Trappc8	33
1243146	961.7339791321086	967.4116919624022	1	2	3	Spast	33
1243147	996.4542575217715	1057.4692980908549	1	2	3	Spast	33
1243148	1070.9553420780335	1071.4689212334083	1	2	3	Spast	33
1243149	953.7050074019601	1228.9718431999925	1	2	3	Spast	33
1243150	867.0652765117796	957.7465808732035	1	2	3	Spast	33
1243151	825.8401276900598	922.707630983093	1	2	3	Tars	33
1243152	1057.8441337695467	1124.7142616631138	1	2	3	Tars	33
1243153	1009.0940756598724	980.710436627184	1	2	3	Tars	33
1243154	963.5917649246827	1138.7138680233559	1	2	3	Tars	33
1243155	880.8388861568853	1255.2160227095828	1	2	3	Tars	33
1243156	1043.592872390661	1243.7170065214027	1	2	3	Tars	33
1243157	949.340855719405	1211.7155190887943	1	2	3	Tars	33
1243158	917.342361400749	916.708199593791	1	2	3	Tars	33
1243159	953.8411702652568	1185.7149229044633	1	2	3	Tars	33
1243160	1014.8436652487399	1051.7121801034564	1	2	3	Tars	33
1243161	981.8417659753463	1194.9653528559204	1	2	3	Tars	33
1243162	851.0897198212948	1054.2109890621311	1	2	3	Tars	33
1243163	871.8413384565872	908.7076497388241	1	2	3	Tars	33
1243164	777.088504416598	980.7086503369185	1	2	3	Tars	33
1243165	1019.092395836063	1228.716460964271	1	2	3	Tars	33
1243166	970.3422992023945	1089.7127558087045	1	2	3	Tars	33
1243167	965.0912629289151	1207.715541407605	1	2	3	Tars	33
1243168	820.0891820565895	1027.7101072956114	1	2	3	Tars	33
1243169	962.3414855522444	1170.7146271257075	1	2	3	Tars	33
1243170	1002.5112723354706	1119.6998135277497	1	2	3	Tars	33
1243171	1003.8440985694767	962.2099558209183	1	2	3	Tars	33
1243172	991.3420476296304	1187.7152672646032	1	2	3	Tars	33
1243173	962.591389965589	1184.4649606175576	1	2	3	Tars	33
1243174	915.8425448486444	889.457525977746	1	2	3	Tars	33
1243175	972.093480237926	941.7092177058657	1	2	3	Tars	33
1243176	803.0885686809248	1054.7106145614998	1	2	3	Tars	33
1243177	975.8437322329349	921.4587538840509	1	2	3	Tars	33
1243178	822.4799906976713	1007.372562075492	1	2	3	Tars	33
1243179	1003.8443790560872	1193.7014642489787	1	2	3	Tars	33
1243180	859.2915755958425	1013.6736687048897	1	2	3	Cdk12	33
1243181	1037.920554572624	1219.3276126169008	1	2	3	Cdk12	33
1243182	913.6635185497298	914.3208034740076	1	2	3	Cdk12	33
1243183	1100.1708539794129	1103.3237119451312	1	2	3	Cdk12	33
1243184	941.6684566356139	1263.329964695044	1	2	3	Cdk12	33
1243185	861.4146726475664	1129.3272750306226	1	2	3	Cdk12	33
1243186	804.4116139376426	1003.324528650012	1	2	3	Cdk12	33
1243187	953.6645753468115	911.5702539221278	1	2	3	Cdk12	33
1243188	1078.2870274210281	1132.3758194913892	1	2	3	Tfam	33
1243189	1022.2865437034395	1251.379983264896	1	2	3	Tfam	33
1243190	1054.7866615070864	1165.6270418169504	1	2	3	Tfam	33
1243191	1063.6171315185527	1141.1338831449634	1	2	3	Tfam	33
1243192	878.234114755332	927.5464550587682	1	2	3	Pikfyve	33
1243193	888.9899830938848	1255.552747299534	1	2	3	Pikfyve	33
1243194	1037.7418181278413	1191.5489176378844	1	2	3	Pikfyve	33
1243195	1015.5297143400635	1092.8547943935625	1	2	3	Pikfyve	33
1243196	868.7355138553611	1019.5484362997261	1	2	3	Pikfyve	33
1243197	939.238890051738	1134.5494905324317	1	2	3	Pikfyve	33
1243198	1020.3031940203598	1002.7846246003252	1	2	3	Slc36a1	33
1243199	981.8783017369606	1197.24537791766	1	2	3	Nob1	33
1243200	922.9075969299405	1293.272283629781	1	2	3	Nob1	33
1243201	1057.6611185556767	1144.2686983059082	1	2	3	Nob1	33
1243202	972.2765112903771	906.2574222474756	1	2	3	Nob1	33
1243203	998.1597732278606	1007.265224231719	1	2	3	Nob1	33
1243204	880.4067492754908	1083.0169821103727	1	2	3	Nob1	33
1243205	886.4068567504041	1134.268279442849	1	2	3	Nob1	33
1243206	1024.6601663561546	1269.2717868895293	1	2	3	Nob1	33
1243207	953.9085370300921	1131.2682687844494	1	2	3	Nob1	33
1243208	1021.1601623569362	1189.2697836108014	1	2	3	Nob1	33
1243209	935.1491686292651	1281.3093830350624	1	2	3	Nob1	33
1243210	996.7793322656283	1088.166369526721	1	2	3	Tpp1	33
1243211	1003.7789511900211	1061.1653489268228	1	2	3	Tpp1	33
1243212	1006.121884799282	1066.4835562548753	1	2	3	Tpp1	33
1243213	960.8002218299345	940.3762489143617	1	2	3	Grk6	33
1243214	1022.0524835623958	1233.3832328617086	1	2	3	Grk6	33
1243215	946.3749012524036	1266.416003364647	1	2	3	Grk6	33
1243216	810.7968543236918	1051.3793467974338	1	2	3	Grk6	33
1243217	962.0509516613474	1205.1327031819976	1	2	3	Grk6	33
1243218	1045.8028778041848	1162.1314361524733	1	2	3	Grk6	33
1243219	1031.8022008896519	1035.3783798411855	1	2	3	Grk6	33
1243220	1018.3017326118824	981.8771235789433	1	2	3	Grk6	33
1243221	984.2349810466086	1147.0336046550697	1	2	3	Grk6	33
1243222	943.8002570277763	1110.6304385753795	1	2	3	Grk6	33
1243223	914.0496971856824	1172.8820385885645	1	2	3	Grk6	33
1243224	1065.5533504966854	1158.3812959822337	1	2	3	Grk6	33
1243225	967.5504033570141	942.8762964625121	1	2	3	Grk6	33
1243226	957.0644907831953	1187.4327195832414	1	2	3	Grk6	33
1243227	1003.9363263473299	1146.3150274492382	1	2	3	Hrk	33
1243228	911.1853887403727	1282.8195432072914	1	2	3	Hrk	33
1243229	827.0588562024751	913.5218875177794	1	2	3	Pik3c3	33
1243230	927.6128519559702	1204.8731935332844	1	2	3	Pik3c3	33
1243231	1002.0638285689666	1167.770865968019	1	2	3	Pik3c3	33
1243232	1011.0634833315237	1031.3087247804488	1	2	3	Cnot6l	33
1243233	987.2366593591852	1228.5621714129659	1	2	3	Cnot6l	33
1243234	952.7573293548559	976.475111452197	1	2	3	Cnot6l	33
1243235	866.5600184321056	969.8093792500982	1	2	3	Cnot6l	33
1243236	861.0332239533532	1081.1023959496233	1	2	3	Rnf182	33
1243237	941.3054585566714	1273.488293143451	1	2	3	Tmem170b	33
1243238	876.8446614293323	908.2143660880777	1	2	3	Tmem170b	33
1243239	977.9649187320365	960.8128001947574	1	2	3	Tmem170b	33
1243240	938.5405364249642	1155.8668074613063	1	2	3	Tmem170b	33
1243241	1031.2570470971684	1106.5190924016988	1	2	3	Zc3h7a	33
1243242	903.5057023701711	1222.7715154001069	1	2	3	Zc3h7a	33
1243243	1055.5077171259613	1165.269863145877	1	2	3	Zc3h7a	33
1243244	1012.1984117953664	1177.9006639325532	1	2	3	Ecd	33
1243245	1056.8166242697553	1101.7794475211301	1	2	3	Paqr4	33
1243246	1011.0264831476622	1074.7359761747418	1	2	3	Paqr4	33
1243247	955.2740494659981	854.4822312252522	1	2	3	Paqr4	33
1243248	865.52341780286	1017.485832537659	1	2	3	Paqr4	33
1243249	892.2736361003699	973.734852742892	1	2	3	Paqr4	33
1243250	1009.0265756077823	1094.4863597494023	1	2	3	Paqr4	33
1243251	1054.969734516982	1062.5436267292885	1	2	3	Pef1	33
1243252	906.2892243794228	933.8441958573691	1	2	3	Pef1	33
1243253	903.7195794570395	1143.0475398536526	1	2	3	Pef1	33
1243254	940.9710806327237	1197.5474212391166	1	2	3	Pef1	33
1243255	1023.221355576238	1163.5454111869906	1	2	3	Pef1	33
1243256	861.6261461653603	1161.1813612669937	1	2	3	Pef1	33
1243257	910.2391255324873	1241.6387466514113	1	2	3	Sgsm3	33
1243258	971.3796156421822	1202.3004702802539	1	2	3	Sgsm3	33
1243259	900.2192085982236	926.5990743923472	1	2	3	Sgsm3	33
1243260	993.3801923414787	1161.0492923050824	1	2	3	Sgsm3	33
1243261	996.8803330294166	1208.3006143044547	1	2	3	Sgsm3	33
1243262	890.8299080954939	1021.2087190653513	1	2	3	Sos1	33
1243263	1028.085765925432	1233.213463908836	1	2	3	Sos1	33
1243264	929.0795708451617	866.9539838364877	1	2	3	Sos1	33
1243265	941.0809621202816	980.2070913185773	1	2	3	Sos1	33
1243266	872.6022966294829	1159.0363783366802	1	2	3	Zfp251	33
1243267	909.8497481886735	866.7788384420487	1	2	3	Zfp251	33
1243268	1054.3559528251023	1095.5326856140118	1	2	3	Zfp251	33
1243269	1050.6102634900572	1106.623836917949	1	2	3	Fam104a	33
1243270	913.8575696770407	912.1212246331511	1	2	3	Fam104a	33
1243271	913.1086022550793	1270.876780275125	1	2	3	Fam104a	33
1243272	1064.8606396617602	1163.3746715327272	1	2	3	Fam104a	33
1243273	888.6812494185389	950.2190599388701	1	2	3	Hsd17b7	33
1243274	1065.0196106540805	1073.8848552425789	1	2	3	Hsd17b7	33
1243275	778.5100853136919	977.2509517034426	1	2	3	Hsd17b7	33
1243276	980.012101370787	874.7471520981883	1	2	3	Hsd17b7	33
1243277	960.2643229289913	1106.2509696572852	1	2	3	Hsd17b7	33
1243278	901.2611831624871	902.9984486268883	1	2	3	Hsd17b7	33
1243279	977.8350369739937	1189.1813559565599	1	2	3	Hsd17b7	33
1243280	807.0103924773922	964.7504417369291	1	2	3	Hsd17b7	33
1243281	931.264784212161	1190.0025865327423	1	2	3	Hsd17b7	33
1243282	927.0129307962698	1026.500095256157	1	2	3	Hsd17b7	33
1243283	987.5150299391927	1132.2510809535838	1	2	3	Hsd17b7	33
1243284	1034.0165049838624	1201.2516444983858	1	2	3	Hsd17b7	33
1243285	1037.0144489771021	1008.9986236794806	1	2	3	Hsd17b7	33
1243286	861.760977785351	940.2494677800869	1	2	3	Hsd17b7	33
1243287	799.0100185201363	941.750168196821	1	2	3	Hsd17b7	33
1243288	878.4981466677394	892.5120377378807	1	2	3	Hsd17b7	33
1243289	971.171765918593	874.3808373967435	1	2	3	Tada2a	33
1243290	912.9835859612537	1181.133622656878	1	2	3	Tada2a	33
1243291	885.8783752126395	1217.4518652329753	1	2	3	Tada2a	33
1243292	1053.9854268705378	1114.7984463638063	1	2	3	Tada2a	33
1243293	894.2855877224979	1146.5940485544625	1	2	3	Cant1	33
1243294	962.2858923068763	1001.3405507087664	1	2	3	Cant1	33
1243295	1006.2879853863005	1158.8434546635501	1	2	3	Cant1	33
1243296	1038.9461859651208	1248.5748875651207	1	2	3	Mrpl37	33
1243297	979.194245475078	1092.0724398542675	1	2	3	Mrpl37	33
1243298	906.4435088920482	1190.824603166829	1	2	3	Mrpl37	33
1243299	998.6722952186124	1154.813490244077	1	2	3	Pdp1	33
1243300	960.7442151061756	1175.027423912535	1	2	3	Pdp1	33
1243301	998.2994773755195	976.4305873131989	1	2	3	Aacs	33
1243302	898.5465496927703	878.6777832141274	1	2	3	Aacs	33
1243303	989.5493148090159	1223.6877674031439	1	2	3	Aacs	33
1243304	831.544641523188	982.6808266199656	1	2	3	Aacs	33
1243305	1026.3997827305677	1072.6654602660324	1	2	3	Aacs	33
1243306	965.2985913235884	1173.6863238480273	1	2	3	Aacs	33
1243307	895.2964784099801	951.1798893617333	1	2	3	Aacs	33
1243308	946.048069570229	1275.1892799095183	1	2	3	Aacs	33
1243309	923.0473045554519	1015.681756185676	1	2	3	Aacs	33
1243310	1019.8001811807818	1183.186576703441	1	2	3	Aacs	33
1243311	796.5436492921119	1036.9324179249602	1	2	3	Aacs	33
1243312	989.2991993273494	924.679085884222	1	2	3	Aacs	33
1243313	818.7274208420031	974.6630369611486	1	2	3	Aacs	33
1243314	1000.2995483007106	1007.681491762441	1	2	3	Aacs	33
1243315	1013.7999894500401	1130.6850540135588	1	2	3	Aacs	33
1243316	934.575208595238	860.3883994721731	1	2	3	Aacs	33
1243317	968.5926849706988	1219.7784178714635	1	2	3	Aacs	33
1243318	948.2911142718871	914.2262166426411	1	2	3	Aacs	33
1243319	991.799371627599	1192.936875841649	1	2	3	Aacs	33
1243320	1014.049979568686	1093.4339728470188	1	2	3	Aacs	33
1243321	959.2909655435202	1173.5678424698706	1	2	3	Aacs	33
1243322	1014.2613277549691	1066.4416640212733	1	2	3	Aacs	33
1243323	922.7972459126266	862.6773083129749	1	2	3	Aacs	33
1243324	883.5461387772383	952.4299319452821	1	2	3	Aacs	33
1243325	993.2994178736978	1215.1875193203032	1	2	3	Aacs	33
1243326	951.8367827178363	1212.5248347900745	1	2	3	Prmt7	33
1243327	1031.0866094869273	1125.521577772246	1	2	3	Prmt7	33
1243328	1015.087645909164	1193.7732219275172	1	2	3	Prmt7	33
1243329	890.8314939070056	1004.5219916210742	1	2	3	Prmt7	33
1243330	948.8379715263372	1275.526122446123	1	2	3	Prmt7	33
1243331	953.8347902551528	1109.5227916927074	1	2	3	Prmt7	33
1243332	977.8305435618583	870.517669110294	1	2	3	Prmt7	33
1243333	1061.3360796462164	1068.5198729962008	1	2	3	Prmt7	33
1243334	1050.5877519263845	1164.0219551704008	1	2	3	Prmt7	33
1243335	1056.08598252422	1069.0199924327574	1	2	3	Prmt7	33
1243336	1026.8570721273798	1039.0560936105132	1	2	3	Exoc2	33
1243337	960.441912019374	1222.0431223242556	1	2	3	Exoc2	33
1243338	1101.8596159298972	1086.3070449456138	1	2	3	Exoc2	33
1243339	1050.187569900192	1184.0839751365174	1	2	3	Igf1r	33
1243340	1000.4316376083136	1012.0893986126015	1	2	3	Igf1r	33
1243341	892.1806532314487	949.0892723658928	1	2	3	Igf1r	33
1243342	866.9313575783664	1238.841454698772	1	2	3	Igf1r	33
1243343	884.1809123362715	1052.0900458471133	1	2	3	Igf1r	33
1243344	953.1808564581821	871.0885173878031	1	2	3	Igf1r	33
1243345	859.4307767593576	1068.590239573942	1	2	3	Igf1r	33
1243346	831.9307460446462	1122.3407135234777	1	2	3	Igf1r	33
1243347	891.1813385770804	1175.5909248789292	1	2	3	Igf1r	33
1243348	915.1813198945971	1112.3403877950404	1	2	3	Igf1r	33
1243349	981.1812078787191	919.0887801140093	1	2	3	Igf1r	33
1243350	816.9302876462557	1009.0899387152774	1	2	3	Igf1r	33
1243351	831.930259183333	965.5895743399496	1	2	3	Igf1r	33
1243352	833.9306149824645	1076.3403746788647	1	2	3	Igf1r	33
1243353	886.1806214875542	954.5893335477701	1	2	3	Igf1r	33
1243354	864.9308376673049	1073.0902544118308	1	2	3	Igf1r	33
1243355	931.8838055945315	1217.2264376263759	1	2	3	Herpud2	33
1243356	962.1940222344462	942.2203130241338	1	2	3	Herpud2	33
1243357	938.6434812469214	1046.040574395239	1	2	3	Herpud2	33
1243358	1002.4237058178634	1131.4629059641618	1	2	3	Wrnip1	33
1243359	957.3163120080875	876.649482087514	1	2	3	Wrnip1	33
1243360	992.5712884314578	1194.6557992159726	1	2	3	Wrnip1	33
1243361	934.8179359079563	1034.6531518551808	1	2	3	Wrnip1	33
1243362	961.0908164773246	1190.4644720761398	1	2	3	Wrnip1	33
1243363	853.5653372793666	969.1528371478934	1	2	3	Wrnip1	33
1243364	962.8175322528812	959.401169476508	1	2	3	Wrnip1	33
1243365	995.5776788398712	1182.3528030213554	1	2	3	Wrnip1	33
1243366	999.0709290748048	1156.904914545553	1	2	3	Wrnip1	33
1243367	905.2768185846912	1161.7889117170705	1	2	3	Uggt1	33
1243368	840.3377719139934	920.0077864717408	1	2	3	Uggt1	33
1243369	1005.7792436376142	1099.0386444900337	1	2	3	Uggt1	33
1243370	961.3177941232865	924.3434154210457	1	2	3	Uggt1	33
1243371	973.2784934534419	1115.5386645635672	1	2	3	Uggt1	33
1243372	930.7780496262087	1076.2875500356936	1	2	3	Uggt1	33
1243373	856.7775655784465	977.035043710595	1	2	3	Uggt1	33
1243374	906.0054522552176	935.3421024320281	1	2	3	Uggt1	33
1243375	988.278934199474	1097.288459057027	1	2	3	Uggt1	33
1243376	898.2165454776526	1150.2022929020602	1	2	3	Uggt1	33
1243377	1006.2793254609701	1091.0384996925536	1	2	3	Uggt1	33
1243378	954.3237550813014	850.2172768344071	1	2	3	Myh9	33
1243379	1074.0780436051582	1114.970061783294	1	2	3	Myh9	33
1243380	840.5732262051056	972.4701721849781	1	2	3	Myh9	33
1243381	774.3227029007894	1020.2215143408489	1	2	3	Myh9	33
1243382	956.0770179836718	1190.9723117639437	1	2	3	Myh9	33
1243383	1024.3268151470527	1062.9697725095273	1	2	3	Myh9	33
1243384	1015.8275514085879	1154.7212094345914	1	2	3	Myh9	33
1243385	824.8239990553242	1078.4718918656777	1	2	3	Myh9	33
1243386	938.826639445693	1177.9722885437463	1	2	3	Myh9	33
1243387	800.072590091417	969.7205189793561	1	2	3	Myh9	33
1243388	959.0741464507354	884.467734100774	1	2	3	Myh9	33
1243389	804.8222126583918	921.4697559631136	1	2	3	Myh9	33
1243390	970.0769449199373	1216.4350127314103	1	2	3	Myh9	33
1243391	995.07673779692	1100.97060647819	1	2	3	Myh9	33
1243392	912.0735928716751	900.4684216252758	1	2	3	Myh9	33
1243393	1034.0766117580938	1026.9691367520256	1	2	3	Myh9	33
1243394	926.0740967232908	931.2187472000895	1	2	3	Myh9	33
1243395	815.4700828772451	991.8798094031562	1	2	3	Myh9	33
1243396	1021.327397385815	1128.2207645289523	1	2	3	Myh9	33
1243397	826.3767669174867	923.9978894940456	1	2	3	Myh9	33
1243398	859.824390997378	1064.4713543885946	1	2	3	Myh9	33
1243399	1029.0434429556824	1200.9098706453779	1	2	3	Myh9	33
1243400	966.0751592172385	978.9690619304764	1	2	3	Myh9	33
1243401	903.0761915491323	1186.972759122594	1	2	3	Myh9	33
1243402	931.8097239985436	1248.5460666291217	1	2	3	Myh9	33
1243403	885.0765819610099	1255.4739450518477	1	2	3	Myh9	33
1243404	972.0754442831407	1000.4693318611326	1	2	3	Myh9	33
1243405	1084.0784037838798	1137.2202995526886	1	2	3	Myh9	33
1243406	806.3232534061426	1029.2213292506365	1	2	3	Myh9	33
1243407	980.0770304641416	1170.767354481296	1	2	3	Myh9	33
1243408	1025.325944166378	969.9683827483677	1	2	3	Myh9	33
1243409	796.0731462155088	1033.971507582899	1	2	3	Myh9	33
1243410	959.077192223196	1204.2224767889998	1	2	3	Myh9	33
1243411	1045.8277493257244	1127.220511231881	1	2	3	Myh9	33
1243412	981.0747396572957	912.4679401064844	1	2	3	Myh9	33
1243413	1094.0483090152568	1121.9974823533069	1	2	3	Myh9	33
1243414	988.8253608134628	964.7186439550924	1	2	3	Myh9	33
1243415	868.0728625718099	891.4687047615098	1	2	3	Myh9	33
1243416	1046.07804714872	1158.970981497341	1	2	3	Myh9	33
1243417	819.3244259971719	1131.7227264087953	1	2	3	Myh9	33
1243418	940.0775788724487	1274.9737127287635	1	2	3	Myh9	33
1243419	845.5726409716794	903.2190940023588	1	2	3	Myh9	33
1243420	768.5723576594554	993.4711696488337	1	2	3	Myh9	33
1243421	894.0734789288067	916.2188293802903	1	2	3	Myh9	33
1243422	822.0446937358283	1060.999455245542	1	2	3	Myh9	33
1243423	1037.3285130280688	1220.9719936023598	1	2	3	Myh9	33
1243424	782.0727384137119	1012.9713292661991	1	2	3	Myh9	33
1243425	891.8231682562905	886.2184013356856	1	2	3	Myh9	33
1243426	864.3252101841656	1143.2224825674998	1	2	3	Myh9	33
1243427	951.5775842490452	1256.4733257290666	1	2	3	Myh9	33
1243428	945.0769694980324	1203.2226030455504	1	2	3	Myh9	33
1243429	892.3267900020684	1265.4740330124282	1	2	3	Myh9	33
1243430	987.0764095176527	1078.970356170439	1	2	3	Myh9	33
1243431	957.0772692006399	1215.972675170612	1	2	3	Myh9	33
1243432	1018.0776213565067	1081.7653510441062	1	2	3	Myh9	33
1243433	1055.328713495789	1213.9717182642096	1	2	3	Myh9	33
1243434	925.8235776091004	876.2179290743164	1	2	3	Myh9	33
1243435	763.5724340759755	1008.4714453151144	1	2	3	Myh9	33
1243436	914.1418946297528	1199.5460536319845	1	2	3	Myh9	33
1243437	1027.5767136743043	1047.2194975982898	1	2	3	Myh9	33
1243438	1026.5778459313478	1168.2213106626955	1	2	3	Myh9	33
1243439	875.0764884813624	1261.2241228374364	1	2	3	Myh9	33
1243440	812.8230875378783	1001.4708633890781	1	2	3	Myh9	33
1243441	802.5731000544588	1018.9712263975512	1	2	3	Myh9	33
1243442	1024.0762446030094	1003.4688810866007	1	2	3	Myh9	33
1243443	1024.3810131989214	1135.9983282187552	1	2	3	Myh9	33
1243444	907.0762036209439	1181.4726372501211	1	2	3	Myh9	33
1243445	972.3273191332898	1197.972257513959	1	2	3	Myh9	33
1243446	901.0759904172288	1168.972511030039	1	2	3	Myh9	33
1243447	804.0728534866198	990.2207771315049	1	2	3	Myh9	33
1243448	1048.7100860654703	1121.574951649629	1	2	3	Myh9	33
1243449	1015.0776409176788	1163.721342074919	1	2	3	Myh9	33
1243450	1089.5785501138973	1143.9703478882168	1	2	3	Myh9	33
1243451	917.0771041741759	1260.9737240255115	1	2	3	Myh9	33
1243452	1078.3284228945959	1146.7204959236183	1	2	3	Myh9	33
1243453	1064.3278831600676	1112.2201174953843	1	2	3	Myh9	33
1243454	971.0752638836926	982.7190749073253	1	2	3	Myh9	33
1243455	794.4702945440016	1009.8803928687057	1	2	3	Myh9	33
1243456	858.3251482947644	1145.722576575092	1	2	3	Myh9	33
1243457	812.0386683620133	1065.9083835764175	1	2	3	Myh9	33
1243458	956.5738583100438	857.7173612088505	1	2	3	Myh9	33
1243459	1083.1421589877966	1148.2087592821872	1	2	3	Myh9	33
1243460	960.0742085851706	889.9678083484123	1	2	3	Myh9	33
1243461	821.8052073633156	1074.8803327713597	1	2	3	Myh9	33
1243462	1019.0774064255074	1133.220851562278	1	2	3	Myh9	33
1243463	812.3231354040355	1006.9709606925497	1	2	3	Myh9	33
1243464	796.3232125996026	1039.4715932868921	1	2	3	Myh9	33
1243465	1008.0771232449182	966.0962236791391	1	2	3	Myh9	33
1243466	854.0209948610399	902.5398772257558	1	2	3	Get4	33
1243467	797.7156076900799	1120.9833120058029	1	2	3	Get4	33
1243468	1042.034128078653	1148.880092816209	1	2	3	Get4	33
1243469	991.9728515104716	975.9756737823786	1	2	3	Get4	33
1243470	966.7214988829942	938.4742585560743	1	2	3	Get4	33
1243471	947.7145103051754	919.2591184422366	1	2	3	Dnaja3	33
1243472	936.9637633985196	1286.5168958753936	1	2	3	Dnaja3	33
1243473	786.2110175160269	964.5098543031606	1	2	3	Dnaja3	33
1243474	916.4635325001735	1144.0138462981076	1	2	3	Dnaja3	33
1243475	900.7131004643165	1210.5152327106632	1	2	3	Dnaja3	33
1243476	975.7150239320307	974.26033304651	1	2	3	Dnaja3	33
1243477	1009.4653881564145	1223.5156654917273	1	2	3	Dnaja3	33
1243478	1094.467391306807	1082.2627876146844	1	2	3	Dnaja3	33
1243479	824.4616050716054	1123.5132812644113	1	2	3	Dnaja3	33
1243480	932.2138180694337	1173.2644887355664	1	2	3	Dnaja3	33
1243481	988.4650515304068	1146.263995003724	1	2	3	Dnaja3	33
1243482	880.5715197787862	931.55862314271	1	2	3	Dnaja3	33
1243483	976.4651152601439	922.5092325273927	1	2	3	Dnaja3	33
1243484	1096.8553429606188	1115.6828885017896	1	2	3	Rexo1	33
1243485	1073.269222245347	1166.8059885547277	1	2	3	Brox	33
1243486	840.9148357816042	937.9244342674978	1	2	3	Tmcc3	33
1243487	855.9156588609441	1063.6756281663795	1	2	3	Tmcc3	33
1243488	1005.1672351132565	973.9370983289273	1	2	3	Tmcc3	33
1243489	1043.552470167546	1131.1664737954575	1	2	3	Coa5	33
1243490	815.0481486572445	917.9120013491593	1	2	3	Coa5	33
1243491	918.5498352011912	1280.169304426713	1	2	3	Coa5	33
1243492	999.3017471056053	980.6634370855236	1	2	3	Coa5	33
1243493	1006.051846789243	1015.4141301316552	1	2	3	Coa5	33
1243494	1048.5525921671178	1109.416040228951	1	2	3	Coa5	33
1243495	914.7321697179356	1198.3322549613915	1	2	3	Mctp1	33
1243496	884.3939020942237	910.6507924980314	1	2	3	Ap3s2	33
1243497	1029.7558745338476	1174.6305258060552	1	2	3	Tmed8	33
1243498	864.002757257493	991.3764815347895	1	2	3	Tmed8	33
1243499	1041.506279065606	1080.128596341389	1	2	3	Tmed8	33
1243500	923.7541293580185	908.8748788283649	1	2	3	Tmed8	33
1243501	1087.507127114612	1141.879950270799	1	2	3	Tmed8	33
1243502	920.7631994759071	1168.752957528216	1	2	3	Ttc39c	33
1243503	869.7618794075397	1067.2504366669914	1	2	3	Ttc39c	33
1243504	1061.8770787060096	1108.304328674689	1	2	3	Cpsf1	33
1243505	971.8755873226385	956.3019033624018	1	2	3	Cpsf1	33
1243506	959.3754290188488	1120.3045455630638	1	2	3	Cpsf1	33
1243507	878.8741079796918	1028.3030887589343	1	2	3	Cpsf1	33
1243508	936.8750071005845	896.300945860401	1	2	3	Cpsf1	33
1243509	914.8746654969641	944.3017253413097	1	2	3	Cpsf1	33
1243510	894.2434843542947	1250.455245491501	1	2	3	Asb8	33
1243511	829.3350585536996	921.6628374420998	1	2	3	Asb8	33
1243512	1029.7468338535073	1094.7032980660554	1	2	3	Asb8	33
1243513	893.7453387918551	941.6997527440518	1	2	3	Asb8	33
1243514	924.746664819012	1259.728242938855	1	2	3	Asb8	33
1243515	950.4841578743619	913.4894000210595	1	2	3	Gpn1	33
1243516	921.6517765466866	1229.5511209036783	1	2	3	Gpn1	33
1243517	1032.7365521506608	1011.48985860515	1	2	3	Gpn1	33
1243518	986.30584846285	1183.5037638346018	1	2	3	Gpn1	33
1243519	770.4825259297993	998.2428172871132	1	2	3	Gpn1	33
1243520	1071.9882931002012	1108.240803984941	1	2	3	Gpn1	33
1243521	874.236356298649	1189.744397730205	1	2	3	Gpn1	33
1243522	1047.984315366019	1075.2133378552644	1	2	3	Gpn1	33
1243523	1034.4891203073048	1222.4929465483485	1	2	3	Gpn1	33
1243524	964.9853294790892	993.4904022364256	1	2	3	Gpn1	33
1243525	943.7372874949474	1181.493438977613	1	2	3	Gpn1	33
1243526	1019.7368061810314	1048.4905611025256	1	2	3	Gpn1	33
1243527	928.9871720557215	1190.4937423331862	1	2	3	Gpn1	33
1243528	1107.7387443403977	1101.9902944436449	1	2	3	Gpn1	33
1243529	972.0041706026516	1271.1114945375796	1	2	3	Mrpl9	33
1243530	1081.2587698486086	1151.3567234480604	1	2	3	Mrpl9	33
1243531	932.5028379099376	1025.3514151788222	1	2	3	Mrpl9	33
1243532	850.9993828980513	1135.3558104271185	1	2	3	Mrpl9	33
1243533	907.6448746664869	890.4456660232895	1	2	3	Klhl24	33
1243534	978.5230956971045	1127.9933599372873	1	2	3	Nucb1	33
1243535	881.5214293318761	1182.9947173009957	1	2	3	Nucb1	33
1243536	898.5208738466636	909.9894745733966	1	2	3	Nucb1	33
1243537	834.2702301036613	1089.4930930432579	1	2	3	Nucb1	33
1243538	818.2477254449442	1043.8651325509181	1	2	3	Nucb1	33
1243539	898.5216976344085	1166.2443434026789	1	2	3	Nucb1	33
1243540	837.5199387956943	979.7409981471467	1	2	3	Nucb1	33
1243541	916.5091092512567	927.3994901049256	1	2	3	Nucb1	33
1243542	969.5680447727548	1095.5696633525797	1	2	3	Srebf2	33
1243543	832.811541674844	953.566482435021	1	2	3	Srebf2	33
1243544	855.8139011687815	1078.3204974188207	1	2	3	Srebf2	33
1243545	950.8152598038394	925.5640332747843	1	2	3	Srebf2	33
1243546	838.8122148308311	990.0676773521545	1	2	3	Srebf2	33
1243547	881.5662910739317	1197.574284753117	1	2	3	Srebf2	33
1243548	900.814497940359	1002.3173102967007	1	2	3	Srebf2	33
1243549	955.8182481555434	1149.5716967403903	1	2	3	Srebf2	33
1243550	1043.8212908662551	1150.3206175433324	1	2	3	Srebf2	33
1243551	1056.5711466702833	1103.068836664757	1	2	3	Srebf2	33
1243552	917.8137569942152	896.5634478330679	1	2	3	Srebf2	33
1243553	1051.3212296735906	1124.5696349420916	1	2	3	Srebf2	33
1243554	868.8137765086677	1032.5687547889972	1	2	3	Srebf2	33
1243555	986.8177837691434	1027.5670989562886	1	2	3	Srebf2	33
1243556	919.3143258987855	937.5648442076387	1	2	3	Srebf2	33
1243557	812.8112300292617	983.0677627489277	1	2	3	Srebf2	33
1243558	942.8171963481993	1101.570204522472	1	2	3	Srebf2	33
1243559	912.8167838256797	1150.322273350616	1	2	3	Srebf2	33
1243560	1015.8195383077142	1087.5688039492788	1	2	3	Srebf2	33
1243561	1008.3198093507074	1129.5703479547562	1	2	3	Srebf2	33
1243562	930.4088998824263	895.2670971937918	1	2	3	Srebf2	33
1243563	900.5652996391118	1066.5695273877113	1	2	3	Srebf2	33
1243564	1045.8204976571478	1081.568219866254	1	2	3	Srebf2	33
1243565	959.8179587137951	1115.5704737116127	1	2	3	Srebf2	33
1243566	925.815880861511	1043.5684176632776	1	2	3	Srebf2	33
1243567	972.8188240806879	1148.8214565833612	1	2	3	Srebf2	33
1243568	990.0665018292176	916.8132594239497	1	2	3	Srebf2	33
1243569	962.8178610563562	1099.5698841187914	1	2	3	Srebf2	33
1243570	829.8131992045136	1093.0713432181865	1	2	3	Srebf2	33
1243571	931.8159872490471	1035.568066297664	1	2	3	Srebf2	33
1243572	851.8119204718209	931.5654847522495	1	2	3	Srebf2	33
1243573	949.1521022107221	952.6164579076404	1	2	3	Srebf2	33
1243574	982.0682918433005	1079.3189454647868	1	2	3	Srebf2	33
1243575	894.1513829081672	1174.9539866031644	1	2	3	Srebf2	33
1243576	968.4135937371462	1134.608331792548	1	2	3	Srebf2	33
1243577	880.7449352906166	1212.9456623659219	1	2	3	Srebf2	33
1243578	834.8117374456103	963.066796338357	1	2	3	Srebf2	33
1243579	898.8151129861187	1056.5692054810092	1	2	3	Srebf2	33
1243580	836.6924183905081	945.8859676315462	1	2	3	Slc30a5	33
1243581	996.944645441317	968.6357303960211	1	2	3	Slc30a5	33
1243582	1014.1954599636985	1139.8879704210303	1	2	3	Slc30a5	33
1243583	807.4904387398884	971.1481567336165	1	2	3	Slc30a5	33
1243584	1029.9319249172956	1113.446595859139	1	2	3	Grin2a	33
1243585	943.3905806102314	949.0280780401665	1	2	3	Mdm2	33
1243586	985.6415485188527	1001.2796566219403	1	2	3	Mdm2	33
1243587	889.3891036749104	950.2779097913239	1	2	3	Mdm2	33
1243588	927.6392732140775	1188.5345643640549	1	2	3	Mdm2	33
1243589	923.1400853800337	934.027592086101	1	2	3	Mdm2	33
1243590	926.2631741813769	1224.8124571613362	1	2	3	Arfgap2	33
1243591	901.7629548894229	1240.5632220758357	1	2	3	Arfgap2	33
1243592	1021.2633642998283	1123.808695806034	1	2	3	Arfgap2	33
1243593	894.009452920187	1051.309447822017	1	2	3	Arfgap2	33
1243594	906.7615072682229	1152.561320148151	1	2	3	Arfgap2	33
1243595	1062.7630788664053	1059.306643580004	1	2	3	Arfgap2	33
1243596	919.011327492216	1128.8106068227326	1	2	3	Arfgap2	33
1243597	934.1444467493366	973.4729342789614	1	2	3	Zfp740	33
1243598	1076.4003254140102	1096.4753167108415	1	2	3	Zfp740	33
1243599	948.1476277122539	1224.9808115543015	1	2	3	Zfp740	33
1243600	908.6915638048218	905.4897369008273	1	2	3	Zfp740	33
1243601	992.1464040124225	983.2226124154049	1	2	3	Zfp740	33
1243602	1053.8997027379623	1104.975824447769	1	2	3	Zfp740	33
1243603	937.3946500694757	982.4731849884402	1	2	3	Zfp740	33
1243604	922.8934539948414	915.4712023403205	1	2	3	Zfp740	33
1243605	896.2768348278173	917.3835107090791	1	2	3	Rnf214	33
1243606	933.2796911341408	1093.3877121142946	1	2	3	Rnf214	33
1243607	1006.7798967626521	933.3827409762827	1	2	3	Rnf214	33
1243608	825.0623508395412	1001.6757676918344	1	2	3	Hs2st1	33
1243609	961.7213225531195	1221.201690290588	1	2	3	Hs2st1	33
1243610	1008.5667336155834	989.9253431767477	1	2	3	Hs2st1	33
1243611	1019.0670184480996	1037.1764650201335	1	2	3	Hs2st1	33
1243612	884.0637272335143	959.6747148890214	1	2	3	Hs2st1	33
1243613	964.0657478568714	1093.427854960779	1	2	3	Hs2st1	33
1243614	846.0628279017311	971.1750228309943	1	2	3	Hs2st1	33
1243615	936.065098737582	1120.1785192910704	1	2	3	Hs2st1	33
1243616	975.0659868504848	1063.6771333542083	1	2	3	Hs2st1	33
1243617	866.0633129134679	979.1751987103225	1	2	3	Hs2st1	33
1243618	844.8045878773777	1050.4631518214062	1	2	3	Sec24c	33
1243619	1063.0585049939366	1130.715891551763	1	2	3	Sec24c	33
1243620	844.8052400800759	927.2107106425035	1	2	3	Sec24c	33
1243621	916.2775278669341	921.5588232913753	1	2	3	Psat1	33
1243622	1009.7820488030277	1199.5637954151653	1	2	3	Psat1	33
1243623	1048.5321206054464	1118.5617396501489	1	2	3	Psat1	33
1243624	1016.2027388116188	976.2308642222911	1	2	3	Psat1	33
1243625	897.0294832803438	1177.8143757682903	1	2	3	Psat1	33
1243626	870.7789564170928	1180.5646786538173	1	2	3	Psat1	33
1243627	890.5281591034218	1048.561727802883	1	2	3	Psat1	33
1243628	949.7813376047143	1258.8155866274415	1	2	3	Psat1	33
1243629	986.2802610283346	1058.5610520212158	1	2	3	Psat1	33
1243630	845.4908643662775	967.5367938035511	1	2	3	Psat1	33
1243631	823.2761888618362	988.5610915625002	1	2	3	Psat1	33
1243632	969.5312281589577	1201.5642101564035	1	2	3	Psat1	33
1243633	1004.7793376343476	916.8079019175233	1	2	3	Psat1	33
1243634	1098.032969144112	1098.5608643904586	1	2	3	Psat1	33
1243635	970.0292314344399	984.5596524410674	1	2	3	Psat1	33
1243636	880.9941098326393	1249.6045873973867	1	2	3	Psat1	33
1243637	962.5281226331033	881.8075597714974	1	2	3	Psat1	33
1243638	1068.7821710446888	1078.560711872934	1	2	3	Psat1	33
1243639	1020.4959894242769	1100.537512682681	1	2	3	Psat1	33
1243640	932.0287198505798	1015.5606534995286	1	2	3	Psat1	33
1243641	778.6563457739411	1037.5992785946767	1	2	3	Psat1	33
1243642	1048.032694492956	1182.313081996152	1	2	3	Psat1	33
1243643	986.7813299159008	1174.0634665373304	1	2	3	Psat1	33
1243644	984.7788125972892	905.5578559001327	1	2	3	Psat1	33
1243645	893.9921022092831	917.5950369140969	1	2	3	Psat1	33
1243646	946.4956315570375	1201.2070987849793	1	2	3	Psat1	33
1243647	839.2773639346316	1079.5628537849357	1	2	3	Psat1	33
1243648	955.5284346856895	930.8086569101198	1	2	3	Psat1	33
1243649	931.0297594996505	1130.563076192254	1	2	3	Psat1	33
1243650	965.2001827339631	859.5623662163935	1	2	3	Psat1	33
1243651	900.7767453586466	872.557938064486	1	2	3	Psat1	33
1243652	842.5267090419665	1000.5611631417179	1	2	3	Psat1	33
1243653	837.2757308417372	907.0592467346005	1	2	3	Psat1	33
1243654	1045.5322739698013	1142.3122602416545	1	2	3	Psat1	33
1243655	943.5285520104659	970.5596020260101	1	2	3	Psat1	33
1243656	853.7764691488464	949.5599875171466	1	2	3	Psat1	33
1243657	1001.5307284223637	1074.56124971284	1	2	3	Psat1	33
1243658	928.6615498044781	1167.6019074107226	1	2	3	Psat1	33
1243659	1045.0330287129584	1225.5640176724814	1	2	3	Psat1	33
1243660	911.5306788319883	1273.8162557498615	1	2	3	Psat1	33
1243661	881.7771347569188	958.3099073977323	1	2	3	Psat1	33
1243662	1029.4277793847177	1031.2085023866791	1	2	3	Psat1	33
1243663	1053.781902358878	1083.5609551501993	1	2	3	Psat1	33
1243664	913.780163201283	1213.564974629171	1	2	3	Psat1	33
1243665	1018.2818676093459	1160.5629028045219	1	2	3	Psat1	33
1243666	878.5267082835343	918.5591102077041	1	2	3	Psat1	33
1243667	1025.2819686499215	1155.3127282837097	1	2	3	Psat1	33
1243668	1022.7810304212923	1059.5607373800544	1	2	3	Psat1	33
1243669	865.5262087345832	893.8087050604618	1	2	3	Psat1	33
1243670	1012.9966953461334	1085.5989702370916	1	2	3	Psat1	33
1243671	949.2780307912623	901.5581036322444	1	2	3	Psat1	33
1243672	935.7812839331323	1285.3162720089947	1	2	3	Psat1	33
1243673	989.0292199003485	940.3085421902963	1	2	3	Psat1	33
1243674	912.8706730866311	1250.5713440517218	1	2	3	Psat1	33
1243675	917.2777650255221	945.5593221802089	1	2	3	Psat1	33
1243676	1090.7829136368305	1109.3111487983049	1	2	3	Psat1	33
1243677	986.7815013003124	1192.813865662365	1	2	3	Psat1	33
1243678	1064.5324650209318	1119.3116074903976	1	2	3	Psat1	33
1243679	820.7757765879459	949.5602918734965	1	2	3	Psat1	33
1243680	909.2797862292776	1183.5643875402045	1	2	3	Psat1	33
1243681	1035.5329360829487	1236.5643359779924	1	2	3	Psat1	33
1243682	968.0293372760834	1000.3100016471058	1	2	3	Psat1	33
1243683	1040.5318697056175	1109.5616245532608	1	2	3	Psat1	33
1243684	1010.0949126080965	1162.2103961384244	1	2	3	Psat1	33
1243685	1098.7830957789376	1110.56110675955	1	2	3	Psat1	33
1243686	983.2800578445158	1043.8107697856685	1	2	3	Psat1	33
1243687	1054.7832237772482	1224.5639050511281	1	2	3	Psat1	33
1243688	964.531231987686	1214.5645302725966	1	2	3	Psat1	33
1243689	953.0290412260226	1002.5601861483395	1	2	3	Psat1	33
1243690	949.9941844768874	985.5965728673405	1	2	3	Psat1	33
1243691	952.7813131129187	1249.3153648765558	1	2	3	Psat1	33
1243692	1046.5328256885537	1199.5634580181993	1	2	3	Psat1	33
1243693	1018.4286743309644	1219.5444643933047	1	2	3	Psat1	33
1243694	1015.5310222360791	1074.5611205919645	1	2	3	Psat1	33
1243695	1067.7622132887873	1135.5430437540856	1	2	3	Psat1	33
1243696	995.0302116276	1034.0604548651345	1	2	3	Psat1	33
1243697	1046.7811967049815	1022.8097391444562	1	2	3	Psat1	33
1243698	953.4281195769099	1277.2122827530309	1	2	3	Psat1	33
1243699	1020.7821966503841	1190.563505082803	1	2	3	Psat1	33
1243700	987.4281862700612	1205.877784115279	1	2	3	Psat1	33
1243701	910.0269342401609	872.3078445486166	1	2	3	Psat1	33
1243702	1022.7823216300492	1199.5636755172093	1	2	3	Psat1	33
1243703	1008.0949412951204	1172.2105437149858	1	2	3	Psat1	33
1243704	1019.8704874952313	1055.5658432767857	1	2	3	Psat1	33
1243705	949.0313817597624	1265.3157378036544	1	2	3	Psat1	33
1243706	994.0301358562134	1028.0603373250365	1	2	3	Psat1	33
1243707	1080.0323884793875	1076.560568695746	1	2	3	Psat1	33
1243708	884.5272676809237	965.5600412448022	1	2	3	Psat1	33
1243709	953.531261288642	1241.565197190877	1	2	3	Psat1	33
1243710	853.2763846392083	941.0598178936589	1	2	3	Psat1	33
1243711	1005.6334704975931	1212.0247118749587	1	2	3	Ebpl	33
1243712	995.6351600214706	993.0234831955723	1	2	3	Ebpl	33
1243713	927.6337133049153	1212.9272319151132	1	2	3	Ebpl	33
1243714	1023.8382908410945	1152.5685210751262	1	2	3	Kcnk2	33
1243715	837.0342715904065	948.5352486432702	1	2	3	Bcas3	33
1243716	996.9938359652539	930.5051873142414	1	2	3	Bcas3	33
1243717	895.2935566481407	1254.6079099620727	1	2	3	Bcas3	33
1243718	1042.0660502735718	1217.7860243416067	1	2	3	Phlpp2	33
1243719	1015.8142366764167	975.5291082033386	1	2	3	Phlpp2	33
1243720	915.8124140346224	1223.7867449465555	1	2	3	Phlpp2	33
1243721	1012.5651551972641	1206.7858375713986	1	2	3	Phlpp2	33
1243722	1012.9033201763772	1019.6426537798417	1	2	3	Tsc22d3	33
1243723	1086.3105493285523	1086.5728209398394	1	2	3	Dda1	33
1243724	951.8091163403983	1244.0785089715373	1	2	3	Dda1	33
1243725	1038.060120422283	1150.0750343000545	1	2	3	Dda1	33
1243726	988.3086684960494	1134.5752789527105	1	2	3	Dda1	33
1243727	1057.6280771792772	1108.0801340964063	1	2	3	Hyou1	33
1243728	828.6242014443485	929.2146520936265	1	2	3	Hyou1	33
1243729	1028.7156559388793	1080.1671954726928	1	2	3	Hyou1	33
1243730	919.6272382104337	1163.4704388791997	1	2	3	Hyou1	33
1243731	945.1273895433477	988.4658391531825	1	2	3	Hyou1	33
1243732	852.6252322429467	1068.7181912341243	1	2	3	Hyou1	33
1243733	953.6280525409289	1141.469770877977	1	2	3	Hyou1	33
1243734	896.626009116347	946.4648981215745	1	2	3	Hyou1	33
1243735	957.6280648978563	1109.9689474248435	1	2	3	Hyou1	33
1243736	826.6244506359285	1029.467243635839	1	2	3	Hyou1	33
1243737	970.6283859901347	1105.218785211298	1	2	3	Hyou1	33
1243738	1002.3791835319995	1096.4684637774471	1	2	3	Hyou1	33
1243739	813.1239658672944	986.4661772017471	1	2	3	Hyou1	33
1243740	863.6638868021328	967.439626419969	1	2	3	Hyou1	33
1243741	916.8771070235509	1141.719879411633	1	2	3	Hyou1	33
1243742	887.6256624557191	907.4639165506296	1	2	3	Hyou1	33
1243743	1080.3811546214956	1081.7178517059947	1	2	3	Hyou1	33
1243744	870.6253106144982	937.7147466037619	1	2	3	Hyou1	33
1243745	989.7472422647921	1095.1593070705858	1	2	3	Blmh	33
1243746	938.6521010460947	1191.3093316873312	1	2	3	Blmh	33
1243747	1088.8120028149951	1108.4131855696894	1	2	3	Blmh	33
1243748	1058.3853432615579	1124.9619295322007	1	2	3	Blmh	33
1243749	956.7966823952357	1078.2378309686703	1	2	3	Gigyf1	33
1243750	1053.5404087801721	1175.0407720866617	1	2	3	Pitpnm1	33
1243751	936.9510915773567	1130.614076805591	1	2	3	Gmps	33
1243752	948.9480506032197	1003.1105771449531	1	2	3	Gmps	33
1243753	1037.7068630460935	1253.8645344765068	1	2	3	Gmps	33
1243754	1075.511052496007	1109.8647476947579	1	2	3	Ranbp3	33
1243755	925.8264513257982	923.2279910855614	1	2	3	Ranbp3	33
1243756	922.7583127334636	1169.3651127668134	1	2	3	Ranbp3	33
1243757	788.5067846747593	1002.611845384108	1	2	3	Ranbp3	33
1243758	882.7575355252018	1201.11547705119	1	2	3	Ranbp3	33
1243759	957.7591276456628	1110.1142869309197	1	2	3	Ranbp3	33
1243760	948.0098775039955	882.6105198010325	1	2	3	Ranbp3	33
1243761	1037.549541171781	1129.9140162115502	1	2	3	Gpatch1	33
1243762	866.8255773420009	1001.5454609612444	1	2	3	Gpatch1	33
1243763	1007.6102960140503	1158.30548374137	1	2	3	Psmd5	33
1243764	862.1634849107451	917.6282685444436	1	2	3	Psmd5	33
1243765	956.1659939172118	909.3777408192036	1	2	3	Psmd5	33
1243766	1090.6701760195263	1073.6317309921128	1	2	3	Psmd5	33
1243767	924.4317534178371	948.6302939107776	1	2	3	Psmd5	33
1243768	834.4130992124865	1028.1313420763927	1	2	3	Psmd5	33
1243769	889.1399855362788	1202.7317082115173	1	2	3	Xrn1	33
1243770	1028.372464241611	1222.142797368978	1	2	3	Iars	33
1243771	1016.6207431396424	1022.1374335957681	1	2	3	Iars	33
1243772	864.8669783112863	1076.1399578798387	1	2	3	Iars	33
1243773	954.6177778217301	840.1329019994041	1	2	3	Iars	33
1243774	787.3643212071042	997.8883619721886	1	2	3	Iars	33
1243775	906.4893472400723	1185.4465669366054	1	2	3	Iars	33
1243776	1114.4539206462175	1115.0367048665466	1	2	3	Iars	33
1243777	871.1179234157008	1186.8929408468255	1	2	3	Iars	33
1243778	1076.8733914130735	1166.3909382043023	1	2	3	Iars	33
1243779	1058.622921691977	1169.3911498816115	1	2	3	Iars	33
1243780	1081.3730766028484	1103.389188330771	1	2	3	Iars	33
1243781	1039.6222773367329	1151.3907917622744	1	2	3	Iars	33
1243782	885.3682680244947	1180.392660876776	1	2	3	Iars	33
1243783	1044.1228495869582	1216.3925341080903	1	2	3	Iars	33
1243784	807.0122722613869	1008.2604451750052	1	2	3	Hrh3	33
1243785	965.9400893596744	901.8890137681504	1	2	3	Pcp4l1	33
1243786	1027.7209448351516	1173.7960711370358	1	2	3	Pcp4l1	33
1243787	865.848775596356	1158.7476670844217	1	2	3	Htr1a	33
1243788	873.6990416496894	1045.5669586722547	1	2	3	Eif2b1	33
1243789	925.6690196423211	1283.2883163301447	1	2	3	Eif2b1	33
1243790	874.0782684882655	899.5948483482116	1	2	3	Eif2b1	33
1243791	957.7023449200226	1032.3145223434308	1	2	3	Eif2b1	33
1243792	1008.0903956971164	1145.2701779826152	1	2	3	Eif2b1	33
1243793	878.703948404815	1256.3258547912342	1	2	3	Eif2b1	33
1243794	942.7483555947806	904.9268467919604	1	2	3	Eif2b1	33
1243795	908.662775623292	881.2766716830773	1	2	3	Eif2b1	33
1243796	939.8287781167584	1181.548252878431	1	2	3	Cd3eap	33
1243797	853.0739940238334	949.2939222912992	1	2	3	Cd3eap	33
1243798	1023.0819271664623	1283.5496225862905	1	2	3	Cd3eap	33
1243799	1040.829451812655	1042.543829226669	1	2	3	Cd3eap	33
1243800	850.0754609740436	1077.5469266422706	1	2	3	Cd3eap	33
1243801	988.4976353714943	939.1372510010048	1	2	3	Cd3eap	33
1243802	936.0790981758087	1215.7990991294087	1	2	3	Cd3eap	33
1243803	964.4988345696225	1126.47472972385	1	2	3	Cd3eap	33
1243804	1094.173191387842	1113.686467152806	1	2	3	Agfg1	33
1243805	1030.6219919821049	1178.5987908534696	1	2	3	Men1	33
1243806	933.7321134156218	979.268110299362	1	2	3	Men1	33
1243807	883.4808840865638	941.0178732142015	1	2	3	Men1	33
1243808	906.2337255478886	1222.0226392666991	1	2	3	Men1	33
1243809	988.4831287175309	984.5177387986329	1	2	3	Men1	33
1243810	1010.2349575856174	1152.0205007239094	1	2	3	Men1	33
1243811	985.9850165334884	1208.2717102956703	1	2	3	Men1	33
1243812	957.7336293745177	1105.2701298075308	1	2	3	Men1	33
1243813	845.3051593130998	922.9505997311095	1	2	3	Men1	33
1243814	929.3040532004661	1242.092751034577	1	2	3	Abcg4	33
1243815	864.981964182876	1037.0369168485302	1	2	3	Ino80d	33
1243816	965.4841343893397	1129.7873216078951	1	2	3	Ino80d	33
1243817	920.4822249715892	979.7856564557483	1	2	3	Ino80d	33
1243818	882.3579966454428	1070.2575848401311	1	2	3	Ino80d	33
1243819	1011.9685546588864	1136.2168033081452	1	2	3	Aar2	33
1243820	1059.9687777435809	1090.2156412793336	1	2	3	Aar2	33
1243821	975.2905698151061	1171.509156944316	1	2	3	Aar2	33
1243822	942.264272988773	977.1792124389121	1	2	3	Cenpc1	33
1243823	1028.9256782902708	1253.3671689157898	1	2	3	Lrrc59	33
1243824	936.9193909790476	862.1091942165713	1	2	3	Lrrc59	33
1243825	1005.9227023512516	1024.362169765676	1	2	3	Lrrc59	33
1243826	769.916901174731	987.3638462984021	1	2	3	Lrrc59	33
1243827	892.7825084332061	1185.0201194050658	1	2	3	Lrrc59	33
1243828	778.1673296248075	1010.1142751685778	1	2	3	Lrrc59	33
1243829	982.9234895809434	1147.1152295953802	1	2	3	Lrrc59	33
1243830	952.5599415237693	952.0345924524112	1	2	3	Lrrc59	33
1243831	841.6676164338339	900.3610850130494	1	2	3	Lrrc59	33
1243832	1000.1720252862033	973.3610592334178	1	2	3	Lrrc59	33
1243833	951.6725515396723	1126.1150815839044	1	2	3	Lrrc59	33
1243834	1010.6735664069882	1094.6137317742177	1	2	3	Lrrc59	33
1243835	1053.1748755471197	1126.363996793245	1	2	3	Lrrc59	33
1243836	945.6733246212128	1211.367096045089	1	2	3	Lrrc59	33
1243837	911.4503277591833	1238.354601625227	1	2	3	Lrrc59	33
1243838	809.6689782516279	1096.1159131263162	1	2	3	Lrrc59	33
1243839	974.4237440249931	1189.1162745755935	1	2	3	Lrrc59	33
1243840	900.9691670725134	1277.0633601255975	1	2	3	Lrrc59	33
1243841	1055.1760122373478	1228.3663116635892	1	2	3	Lrrc59	33
1243842	879.6711860468006	1153.116467645109	1	2	3	Lrrc59	33
1243843	995.1747983903654	1243.3672969260879	1	2	3	Lrrc59	33
1243844	889.6687051554715	899.3605487526768	1	2	3	Lrrc59	33
1243845	801.6674916769938	974.3632077434506	1	2	3	Lrrc59	33
1243846	904.9201750973159	1004.3627918617377	1	2	3	Lrrc59	33
1243847	938.1699742065782	914.3603709518942	1	2	3	Lrrc59	33
1243848	850.419573573002	1064.3647434835889	1	2	3	Lrrc59	33
1243849	817.9183107437818	1016.3639971733742	1	2	3	Lrrc59	33
1243850	901.6688088909889	883.3600539415276	1	2	3	Lrrc59	33
1243851	983.9217599605341	983.3614659688083	1	2	3	Lrrc59	33
1243852	1028.710706060565	1164.3431891136477	1	2	3	Lrrc59	33
1243853	1030.175610743181	1244.3669455086174	1	2	3	Lrrc59	33
1243854	932.6734225743733	1248.3680825458932	1	2	3	Lrrc59	33
1243855	1021.674060042191	1117.3641302075625	1	2	3	Lrrc59	33
1243856	833.6318830593095	942.3918346275908	1	2	3	Lrrc59	33
1243857	987.924356756983	1216.866771338604	1	2	3	Lrrc59	33
1243858	949.6728093114937	1154.865761401942	1	2	3	Lrrc59	33
1243859	926.6698093003271	923.3607027491427	1	2	3	Lrrc59	33
1243860	1037.9248042445824	1152.3647593059056	1	2	3	Lrrc59	33
1243861	995.4249160658711	1253.3675216737624	1	2	3	Lrrc59	33
1243862	987.6716561028375	965.3610092928259	1	2	3	Lrrc59	33
1243863	1020.925334630472	1238.3669109074276	1	2	3	Lrrc59	33
1243864	943.9231990555027	1203.3669276271696	1	2	3	Lrrc59	33
1243865	863.9033605521608	902.4556527193208	1	2	3	Ddx41	33
1243866	970.8551523096668	926.4286274085108	1	2	3	Ddx41	33
1243867	1030.6760291668436	1083.0889901712164	1	2	3	Gng7	33
1243868	1016.9390428896982	985.9681053471222	1	2	3	Vps11	33
1243869	869.2808269823645	1052.4163750847958	1	2	3	Sema7a	33
1243870	1006.3861070090587	943.5041716655319	1	2	3	Ints10	33
1243871	887.6315470812821	1173.2585520726084	1	2	3	Ints10	33
1243872	845.0007767516239	1052.4847861183662	1	2	3	Urgcp	33
1243873	866.250379324684	1001.4831392897505	1	2	3	Urgcp	33
1243874	1033.8793909774108	1035.6740185514159	1	2	3	Papd5	33
1243875	845.6233241414973	930.6708671279262	1	2	3	Papd5	33
1243876	914.2102601787328	1266.643680202477	1	2	3	Papd5	33
1243877	1020.547364807489	1132.305224305469	1	2	3	Papd5	33
1243878	1034.1294035778308	1032.67392490665	1	2	3	Papd5	33
1243879	830.3603687684886	995.3211659444025	1	2	3	Ddx56	33
1243880	996.8658725627562	1221.0784690787864	1	2	3	Ddx56	33
1243881	1045.6174332678622	1124.0752883175153	1	2	3	Ddx56	33
1243882	987.8655165158966	1055.0730596051626	1	2	3	Ddx56	33
1243883	914.4286190120166	915.7214432446784	1	2	3	Ddx56	33
1243884	772.3584841853856	1014.321820176615	1	2	3	Ddx56	33
1243885	1082.8893803859755	1084.3355887711632	1	2	3	Ddx56	33
1243886	1112.1195939505574	1116.0749994276998	1	2	3	Ddx56	33
1243887	980.0980082453156	1168.065589195337	1	2	3	Ddx56	33
1243888	886.1476403272045	910.3603042600242	1	2	3	Cox10	33
1243889	988.4031686853034	1156.3682313174868	1	2	3	Cox10	33
1243890	856.1485224642526	1161.8694454930521	1	2	3	Cox10	33
1243891	1030.6536471931718	1148.0599186815346	1	2	3	Pogz	33
1243892	849.1393066037314	1022.1849437104594	1	2	3	Pogz	33
1243893	973.4027724026805	1198.8116931148165	1	2	3	Pogz	33
1243894	959.1531299244753	1270.5635336281941	1	2	3	Pogz	33
1243895	871.0211437590199	1036.5507532562694	1	2	3	Lrrc8d	33
1243896	834.7696953293698	908.2972883400009	1	2	3	Lrrc8d	33
1243897	953.5300572894249	889.5215991413784	1	2	3	Gspt2	33
1243898	831.0274170000938	968.0237000861388	1	2	3	Gspt2	33
1243899	981.2807762388093	922.2722894027661	1	2	3	Gspt2	33
1243900	1013.9690455318364	1277.031420808001	1	2	3	Nol12	33
1243901	1091.6291242448794	1092.120635194976	1	2	3	Nol12	33
1243902	981.9690541019087	1049.5227859932616	1	2	3	Nol12	33
1243903	944.293151439716	1086.8153149280392	1	2	3	Zfp354c	33
1243904	849.955521238298	927.5016197274086	1	2	3	Sec22a	33
1243905	1004.993939593465	1035.7612629541345	1	2	3	Tex10	33
1243906	976.9938802135422	1222.7648163511324	1	2	3	Tex10	33
1243907	883.2420499866286	1189.2644274478014	1	2	3	Tex10	33
1243908	949.5982301005785	931.9597655775797	1	2	3	Tex10	33
1243909	977.3139862391054	971.4439729791576	1	2	3	Tex10	33
1243910	893.3130985830325	966.7781874335179	1	2	3	Tex10	33
1243911	927.0033746128674	1212.143688072829	1	2	3	Ptpn3	33
1243912	975.0573244877701	1018.472604072922	1	2	3	Adck1	33
1243913	983.0578971288389	1222.228192064001	1	2	3	Adck1	33
1243914	1073.0602994071767	1182.976967324765	1	2	3	Adck1	33
1243915	977.0572980396715	970.7212907180647	1	2	3	Adck1	33
1243916	839.4680486061993	913.7627841193212	1	2	3	Ampd2	33
1243917	992.7195331230228	1131.019109453453	1	2	3	Ampd2	33
1243918	879.9664933475817	1184.5192837820723	1	2	3	Ampd2	33
1243919	840.5324132674075	993.556048446889	1	2	3	Mgat2	33
1243920	1092.28998571393	1104.8038877992876	1	2	3	Mgat2	33
1243921	809.7710666535671	940.1538361841618	1	2	3	Mgat2	33
1243922	1038.7904183721434	1192.8067977888313	1	2	3	Mgat2	33
1243923	793.2806210432415	952.556012700931	1	2	3	Mgat2	33
1243924	994.7866259740904	1038.55420797924	1	2	3	Mgat2	33
1243925	1060.5393220932913	1106.5545043213515	1	2	3	Mgat2	33
1243926	845.8319259550085	1020.6620665719928	1	2	3	Mgat2	33
1243927	833.9844858551728	929.5129978289764	1	2	3	Mgat2	33
1243928	801.7808788453401	956.5559394249447	1	2	3	Mgat2	33
1243929	1005.3063949395694	1053.8165332160438	1	2	3	Clk3	33
1243930	909.3593466394901	1266.9475001466799	1	2	3	Clk3	33
1243931	1035.2223276113452	1100.2887568747128	1	2	3	Clk3	33
1243932	996.6920644965481	1088.6102613666092	1	2	3	Clk3	33
1243933	1031.0207088503923	1090.4603883029151	1	2	3	Clk3	33
1243934	956.8091057999512	1034.4111595374786	1	2	3	Cyp51	33
1243935	937.8080159482569	914.9084267263528	1	2	3	Cyp51	33
1243936	816.8051628583503	917.1591359603117	1	2	3	Cyp51	33
1243937	856.3068836158232	1064.4124127951693	1	2	3	Cyp51	33
1243938	862.5566695928275	995.1607401581352	1	2	3	Cyp51	33
1243939	903.3072725087337	926.4088930093073	1	2	3	Cyp51	33
1243940	990.3101346428155	1076.4119686448214	1	2	3	Cyp51	33
1243941	938.5589979455116	1094.4126803454346	1	2	3	Cyp51	33
1243942	1004.6380461917794	1214.786190503086	1	2	3	Cyp51	33
1243943	916.9701149082463	1141.4516449014557	1	2	3	Cyp51	33
1243944	856.5560906837385	914.6588596163394	1	2	3	Cyp51	33
1243945	988.3094580823326	959.1592013506167	1	2	3	Cyp51	33
1243946	821.0560480770212	1063.4125713030405	1	2	3	Cyp51	33
1243947	915.0575897026067	933.9090040495898	1	2	3	Cyp51	33
1243948	936.3086018493349	1028.1611199973058	1	2	3	Cyp51	33
1243949	885.5573168220255	1015.4110910959871	1	2	3	Cyp51	33
1243950	825.5556698059704	971.4103578295937	1	2	3	Cyp51	33
1243951	958.5592414955703	1051.4115531043858	1	2	3	Cyp51	33
1243952	863.8634943533002	1028.4686960678498	1	2	3	Cyp51	33
1243953	991.1026269920143	1098.6369209418278	1	2	3	Cyp51	33
1243954	1013.7687758564313	1013.9672498949775	1	2	3	Cyp51	33
1243955	905.8075411758466	965.6598040375579	1	2	3	Cyp51	33
1243956	847.5568223884102	1091.1630946665023	1	2	3	Cyp51	33
1243957	1000.560361121741	1074.411873177018	1	2	3	Cyp51	33
1243958	989.0598556074681	1030.4108868110943	1	2	3	Cyp51	33
1243959	983.5597273750485	1030.1609207941679	1	2	3	Cyp51	33
1243960	1024.5610395240792	1093.9122102846763	1	2	3	Cyp51	33
1243961	931.8080085496921	939.1590404657302	1	2	3	Cyp51	33
1243962	888.0580489911922	1139.6640226471632	1	2	3	Cyp51	33
1243963	927.5590322733176	1149.4140438954564	1	2	3	Cyp51	33
1243964	958.8655259816209	1069.136006448931	1	2	3	Cyp51	33
1243965	962.5596801862794	1114.163025851662	1	2	3	Cyp51	33
1243966	857.0562094889622	934.4093184069474	1	2	3	Cyp51	33
1243967	1022.3106885588827	1038.1608925881483	1	2	3	Cyp51	33
1243968	864.0570628732594	1061.1622930194685	1	2	3	Cyp51	33
1243969	905.5573459391898	931.1589913743713	1	2	3	Cyp51	33
1243970	813.0559283911243	1075.1628988325938	1	2	3	Cyp51	33
1243971	863.556627526621	984.1604709280025	1	2	3	Cyp51	33
1243972	974.8090982161838	952.1591179879704	1	2	3	Cyp51	33
1243973	947.6373519194625	1028.7832957465864	1	2	3	Cyp51	33
1243974	968.4363855269854	1176.3063724487426	1	2	3	Cyp51	33
1243975	933.4071711563356	1212.2019789728715	1	2	3	Ranbp10	33
1243976	1076.6923651502227	1132.465201966473	1	2	3	Ranbp10	33
1243977	882.9062177582502	1249.953071240313	1	2	3	Ranbp10	33
1243978	976.7221757032582	1030.22135780419	1	2	3	Rspry1	33
1243979	1012.4764602298526	1217.2246679589196	1	2	3	Rspry1	33
1243980	831.7167626515327	906.9714723470865	1	2	3	Rspry1	33
1243981	846.2198578966924	1055.2243467953826	1	2	3	Rspry1	33
1243982	798.5155268713667	950.2901599363568	1	2	3	Atg13	33
1243983	954.7724471287504	1270.2985603719626	1	2	3	Atg13	33
1243984	945.8903805244931	1179.9232226673605	1	2	3	Atg13	33
1243985	981.9909618793594	1198.4108975237632	1	2	3	Ranbp6	33
1243986	967.1442012831151	1003.1993746600187	1	2	3	Ranbp6	33
1243987	877.8921136146639	1020.2012266902576	1	2	3	Ranbp6	33
1243988	763.638561043305	984.7021098988738	1	2	3	Ranbp6	33
1243989	912.64525093507	1159.4543485140298	1	2	3	Ranbp6	33
1243990	954.5893464051178	1178.9589941347112	1	2	3	Rbm33	33
1243991	864.8370163055321	1101.208206244879	1	2	3	Rbm33	33
1243992	942.8392782672536	1198.209441094984	1	2	3	Rbm33	33
1243993	991.7835296003086	1202.5829907917064	1	2	3	Arhgef11	33
1243994	954.7483256722701	1115.7020602124355	1	2	3	Nck2	33
1243995	941.2454426186862	918.445791445077	1	2	3	Nck2	33
1243996	899.4979828109725	1233.456577560004	1	2	3	Nck2	33
1243997	926.9515111882389	903.437446819617	1	2	3	Eif4enif1	33
1243998	934.9358938520006	1258.3958548561768	1	2	3	Eif4enif1	33
1243999	771.6825922268288	966.3901147898074	1	2	3	Eif4enif1	33
1244000	1080.438740736044	1129.3932605354041	1	2	3	Eif4enif1	33
1244001	930.6857307247825	935.8894819728876	1	2	3	Eif4enif1	33
1244002	859.9343211154878	897.3887258359073	1	2	3	Eif4enif1	33
1244003	953.1861995352419	1063.391989033999	1	2	3	Eif4enif1	33
1244004	930.6858046602923	1225.6452073270739	1	2	3	Eif4enif1	33
1244005	909.1852802180287	865.3880796312349	1	2	3	Eif4enif1	33
1244006	948.4360608971605	856.38788765665	1	2	3	Eif4enif1	33
1244007	988.6869327970204	1148.393665317869	1	2	3	Eif4enif1	33
1244008	1016.6874927550555	1174.1441765048921	1	2	3	Eif4enif1	33
1244009	971.6212219463896	1181.1077616349899	1	2	3	Eif4enif1	33
1244010	930.9357255969277	895.1386722002649	1	2	3	Eif4enif1	33
1244011	980.6867561581012	1073.3921823745254	1	2	3	Eif4enif1	33
1244012	1005.3375632715187	1128.312474763505	1	2	3	Eif4enif1	33
1244013	811.8900454358833	1074.9840112670176	1	2	3	Cbll1	33
1244014	896.4980511189809	1269.4527882074917	1	2	3	Cbll1	33
1244015	856.7890886964694	980.6981465070055	1	2	3	Herpud1	33
1244016	906.540600325864	901.6966307913355	1	2	3	Herpud1	33
1244017	901.7898803486672	1022.449311010289	1	2	3	Herpud1	33
1244018	1011.9426666572227	1056.7990389647437	1	2	3	Herpud1	33
1244019	878.9379846036072	1208.1350263255329	1	2	3	Herpud1	33
1244020	857.1543160420077	915.0732188232772	1	2	3	Herpud1	33
1244021	908.540349342155	960.1979438193956	1	2	3	Herpud1	33
1244022	924.2904449234853	1009.4491315458292	1	2	3	Herpud1	33
1244023	956.0833717316219	1251.9873744598153	1	2	3	Smc2	33
1244024	946.8334638706309	858.7289174133359	1	2	3	Smc2	33
1244025	760.8293624780304	994.2316889311453	1	2	3	Smc2	33
1244026	1046.5853995899113	1137.7349906147251	1	2	3	Smc2	33
1244027	973.0837834306935	1186.7359891586136	1	2	3	Smc2	33
1244028	984.3341712791483	991.481798656549	1	2	3	Smc2	33
1244029	834.443160174224	975.8683889027694	1	2	3	Smc2	33
1244030	885.3321042001255	913.4800514262878	1	2	3	Smc2	33
1244031	933.5831284908246	925.2303393028076	1	2	3	Smc2	33
1244032	1010.4473482894231	1150.2058416869347	1	2	3	Smc2	33
1244033	793.8300628608026	1006.2319713557767	1	2	3	Smc2	33
1244034	1001.9078253473978	1171.3268315311352	1	2	3	Smc2	33
1244035	1019.7239464731061	1184.0180394684705	1	2	3	Smc2	33
1244036	993.834394926847	965.2312413796532	1	2	3	Smc2	33
1244037	969.3337021648385	1188.9860325183647	1	2	3	Smc2	33
1244038	1043.501257053289	1147.6424237767792	1	2	3	Rabepk	33
1244039	1042.3128201849543	1081.6797405053228	1	2	3	Rabepk	33
1244040	1023.858524989085	1049.8199330840605	1	2	3	Ubqln4	33
1244041	852.8555009826804	1146.57455229687	1	2	3	Ubqln4	33
1244042	935.6086708922958	1232.5756329803626	1	2	3	Ubqln4	33
1244043	1050.1111477350012	1202.5734053546853	1	2	3	Ubqln4	33
1244044	883.417331732674	1130.9953447903379	1	2	3	Dhx40	33
1244045	989.9473716916679	1012.0730877842452	1	2	3	Dhx40	33
1244046	1013.4203934973834	1160.4965459274376	1	2	3	Dhx40	33
1244047	871.9168445260361	1186.4966558085011	1	2	3	Dhx40	33
1244048	869.4169824609194	1132.4953279793172	1	2	3	Dhx40	33
1244049	917.4734882905391	881.1633867847224	1	2	3	Pnrc2	33
1244050	905.7240231875339	1205.670545948275	1	2	3	Pnrc2	33
1244051	844.8324501005699	939.4727405280855	1	2	3	Hey1	33
1244052	907.9513394909707	1145.2461104336387	1	2	3	Pank2	33
1244053	979.4533766176675	1226.496838179871	1	2	3	Pank2	33
1244054	1064.704115952925	1150.744682275169	1	2	3	Pank2	33
1244055	1001.5468973483022	1028.8455355114058	1	2	3	Pank2	33
1244056	951.2024305871155	1180.746308779281	1	2	3	Pank2	33
1244057	1066.3354017848346	1156.0037655402798	1	2	3	Cotl1	33
1244058	902.3299215048769	881.2482851048162	1	2	3	Cotl1	33
1244059	862.0808448339106	1196.7559297859248	1	2	3	Cotl1	33
1244060	1046.5845295939089	1087.7522814441763	1	2	3	Cotl1	33
1244061	940.3316623007873	1024.7514293002778	1	2	3	Cotl1	33
1244062	936.3324607726126	1175.504992017443	1	2	3	Cotl1	33
1244063	904.8304908467306	967.7503022371219	1	2	3	Cotl1	33
1244064	928.0819857406149	1127.7539186212257	1	2	3	Cotl1	33
1244065	963.5830064600877	1159.5044541517425	1	2	3	Cotl1	33
1244066	887.7408658869441	997.2968834871214	1	2	3	Cotl1	33
1244067	922.3309649075825	978.500449335594	1	2	3	Cotl1	33
1244068	1078.8355371954312	1129.503070685238	1	2	3	Cotl1	33
1244069	923.8322402873708	1186.7553341847688	1	2	3	Cotl1	33
1244070	1021.2742222596424	1054.820479607908	1	2	3	Cotl1	33
1244071	869.8819112325625	1019.188846067501	1	2	3	Pcf11	33
1244072	957.1346649318424	1101.9390512782775	1	2	3	Pcf11	33
1244073	820.8802542254149	965.1886033615206	1	2	3	Pcf11	33
1244074	973.1342460332166	1054.4379634060342	1	2	3	Pcf11	33
1244075	913.12627461335	996.9387872556495	1	2	3	Actr8	33
1244076	829.1520447041847	1099.5088851057383	1	2	3	Tapt1	33
1244077	987.405469698849	1213.260903991654	1	2	3	Tapt1	33
1244078	935.4038070866964	886.2543625664629	1	2	3	Tapt1	33
1244079	990.7034846600459	1192.8313324887802	1	2	3	Tapt1	33
1244080	869.4585939264426	1048.1375465128308	1	2	3	Plat	33
1244081	805.4572598532253	1024.887371827844	1	2	3	Plat	33
1244082	937.7096560406873	990.3861230283061	1	2	3	Plat	33
1244083	840.458182889482	1079.388273824453	1	2	3	Plat	33
1244084	869.9581916532787	954.1357204017568	1	2	3	Plat	33
1244085	903.7299006006715	1262.425167641337	1	2	3	Plat	33
1244086	873.7081219986815	924.6351324726256	1	2	3	Plat	33
1244087	857.7085078109508	1081.1382316662705	1	2	3	Plat	33
1244088	883.4583923757186	939.6353810182397	1	2	3	Plat	33
1244089	928.4606436953625	1254.3912742211162	1	2	3	Plat	33
1244090	808.6334995867221	959.4770498803092	1	2	3	Dnajc14	33
1244091	949.9584855601961	903.2194892579734	1	2	3	Dnajc14	33
1244092	875.3845295676151	947.4768708582792	1	2	3	Dnajc14	33
1244093	915.3851491216981	927.4765696791087	1	2	3	Dnajc14	33
1244094	990.8512515325701	1207.9586090711164	1	2	3	Lasp1	33
1244095	927.0097233281303	915.1479414151995	1	2	3	Lasp1	33
1244096	1031.602000174274	1143.456236867533	1	2	3	Lasp1	33
1244097	975.3510234456251	1239.9597537261297	1	2	3	Lasp1	33
1244098	813.0939953264765	1010.95387068591	1	2	3	Lasp1	33
1244099	905.5957096194709	865.4485070298707	1	2	3	Lasp1	33
1244100	898.0985136405968	1231.7101326184031	1	2	3	Lasp1	33
1244101	890.597373475242	1122.456746499038	1	2	3	Lasp1	33
1244102	1064.1024990772198	1080.4539735184571	1	2	3	Lasp1	33
1244103	1032.3516136327576	1094.7046921728302	1	2	3	Lasp1	33
1244104	1036.3522888559075	1160.7067428389573	1	2	3	Lasp1	33
1244105	919.0996424643721	1287.711726147374	1	2	3	Lasp1	33
1244106	1026.6006946520292	1005.7019318192918	1	2	3	Lasp1	33
1244107	937.3474661780604	956.451114290103	1	2	3	Lasp1	33
1244108	1037.352648399559	1199.9579750796959	1	2	3	Lasp1	33
1244109	980.8507010350957	1180.707835596571	1	2	3	Lasp1	33
1244110	955.5778013858453	890.3987122205798	1	2	3	Lasp1	33
1244111	1050.3525268024023	1136.2058545810455	1	2	3	Lasp1	33
1244112	1016.3518878013676	1187.957770959251	1	2	3	Lasp1	33
1244113	976.2484489931254	1200.741409048557	1	2	3	Lasp1	33
1244114	1038.3525515122337	1184.4574733154905	1	2	3	Lasp1	33
1244115	1009.1014860471142	1167.4571779594553	1	2	3	Lasp1	33
1244116	797.8431829505259	971.4527443019022	1	2	3	Lasp1	33
1244117	1039.7987101017934	1151.8654392980059	1	2	3	Lasp1	33
1244118	962.3436425563382	1235.4036615925531	1	2	3	Lasp1	33
1244119	1034.1020342222255	1138.456054365577	1	2	3	Lasp1	33
1244120	1045.6029413448084	1203.7080255984504	1	2	3	Lasp1	33
1244121	1019.3471695960343	1130.4871260022971	1	2	3	Lasp1	33
1244122	790.8424072124029	968.9244448130038	1	2	3	Hdac5	33
1244123	1040.1660675073115	1032.0349112737895	1	2	3	Hdac5	33
1244124	1010.5301088165053	1208.623418365175	1	2	3	Hdac5	33
1244125	908.1831802327656	942.3409057972145	1	2	3	Hdac5	33
1244126	804.7235322439739	944.4070263945501	1	2	3	Heatr5b	33
1244127	1001.9787822434818	1184.1644131008713	1	2	3	Heatr5b	33
1244128	927.7264823887659	1250.1661855027314	1	2	3	Heatr5b	33
1244129	866.151576654517	897.1896684283035	1	2	3	Kat2a	33
1244130	887.5676605624749	1238.6817560939678	1	2	3	Kat2a	33
1244131	978.1064233252891	976.5511523609257	1	2	3	Kat2a	33
1244132	995.9073217388582	1191.1913428719006	1	2	3	Kat2a	33
1244133	860.0905055651832	958.4523255488126	1	2	3	Kat2a	33
1244134	838.151657406494	926.9404278383652	1	2	3	Kat2a	33
1244135	878.9038524284978	1046.1912713681522	1	2	3	Kat2a	33
1244136	940.1568999234416	1208.4423527780457	1	2	3	Kat2a	33
1244137	854.2301141247157	936.347872650233	1	2	3	Kat2a	33
1244138	899.8529105907069	1210.4123872920495	1	2	3	Kat2a	33
1244139	907.1865809100468	929.5184183302599	1	2	3	Enah	33
1244140	1027.6917779584871	1237.2739236757707	1	2	3	Enah	33
1244141	917.9396152385686	1257.7753031164173	1	2	3	Enah	33
1244142	987.1887199938956	981.0188279015049	1	2	3	Enah	33
1244143	966.6885844743716	1015.2697300939759	1	2	3	Enah	33
1244144	967.1901264421076	1195.273547555421	1	2	3	Enah	33
1244145	872.0646302759668	887.8370152475237	1	2	3	Enah	33
1244146	1000.1911295256461	1230.7740269122673	1	2	3	Enah	33
1244147	929.9371125997224	935.0183399249938	1	2	3	Enah	33
1244148	1035.1917377288264	1214.7733806925671	1	2	3	Enah	33
1244149	993.9388441084739	978.5187169965706	1	2	3	Enah	33
1244150	1014.452646516127	1005.847555804341	1	2	3	Ap3m1	33
1244151	881.4499194036771	1064.35098149294	1	2	3	Ap3m1	33
1244152	1035.7045509390928	1101.3497950164178	1	2	3	Ap3m1	33
1244153	927.1986136018305	885.3455579580129	1	2	3	Ap3m1	33
1244154	1010.7218950829841	1195.7080234018406	1	2	3	Ap3m1	33
1244155	940.1875428237813	1216.9907584957195	1	2	3	Fkrp	33
1244156	935.1845139887777	959.2385525375308	1	2	3	Fkrp	33
1244157	997.4503446174181	1111.655148172467	1	2	3	Ncln	33
1244158	800.4169502876593	961.0825536038406	1	2	3	Ncln	33
1244159	903.4205048988282	1160.5864815098435	1	2	3	Ncln	33
1244160	931.4378875427451	969.9871076233172	1	2	3	Ncln	33
1244161	866.169108856458	1069.5846274379167	1	2	3	Ncln	33
1244162	847.4180800951094	970.5824883841124	1	2	3	Ncln	33
1244163	1046.6737058613926	1149.3353636283512	1	2	3	Ncln	33
1244164	829.4175698771701	954.0822186370666	1	2	3	Ncln	33
1244165	912.1154222941786	1211.3250164773738	1	2	3	Ncln	33
1244166	903.4197954107738	1042.833799861083	1	2	3	Ncln	33
1244167	819.9174258623419	966.3325561356297	1	2	3	Ncln	33
1244168	813.4445441460816	969.6526146094621	1	2	3	Ncln	33
1244169	989.5203995923617	1147.5558969707365	1	2	3	Mfhas1	33
1244170	987.7699930515448	990.5525551521388	1	2	3	Mfhas1	33
1244171	1018.7712926761096	1257.5581823784937	1	2	3	Mfhas1	33
1244172	919.7684038841559	934.8015160787118	1	2	3	Mfhas1	33
1244173	914.5190848165043	1264.0585560550119	1	2	3	Mfhas1	33
1244174	1025.5211219723496	1127.3053767150443	1	2	3	Mfhas1	33
1244175	984.5204217961135	1201.5570619769621	1	2	3	Mfhas1	33
1244176	1000.2702115952983	971.5521198091412	1	2	3	Mfhas1	33
1244177	1042.0848748197566	1224.571553289506	1	2	3	Alkbh5	33
1244178	896.5815777684534	878.3160496213976	1	2	3	Alkbh5	33
1244179	804.3302905305625	993.5682217318318	1	2	3	Alkbh5	33
1244180	966.7667869717507	1117.9403862639247	1	2	3	Alkbh5	33
1244181	1014.6651032317126	1052.6231528441247	1	2	3	Alkbh5	33
1244182	1012.8343102978777	1197.5711689534442	1	2	3	Alkbh5	33
1244183	961.3329756457812	1004.0680206674765	1	2	3	Alkbh5	33
1244184	964.33275537813	893.5661401663754	1	2	3	Alkbh5	33
1244185	1060.0848821088466	1101.3194278421167	1	2	3	Alkbh5	33
1244186	855.3312631316079	1038.5688593468742	1	2	3	Alkbh5	33
1244187	989.5839014426386	1187.5710532200956	1	2	3	Alkbh5	33
1244188	983.0834725920562	1058.568887195104	1	2	3	Alkbh5	33
1244189	920.5820065587071	888.5661604088497	1	2	3	Alkbh5	33
1244190	1009.8337899896763	1002.5678751788769	1	2	3	Alkbh5	33
1244191	943.9973945962164	1232.6264929723582	1	2	3	Alkbh5	33
1244192	1005.3338140488001	1043.5685792289905	1	2	3	Alkbh5	33
1244193	846.3757287915571	1132.7838076413127	1	2	3	Vcl	33
1244194	887.6267243339025	941.7807021712559	1	2	3	Vcl	33
1244195	1040.1290494193067	1066.7830229516223	1	2	3	Vcl	33
1244196	837.8757996097204	1000.7816021017097	1	2	3	Vcl	33
1244197	969.6280992260408	932.7806850594027	1	2	3	Vcl	33
1244198	952.3775276392582	1107.7835637811836	1	2	3	Vcl	33
1244199	853.376183581439	920.7802994413802	1	2	3	Vcl	33
1244200	892.1263309589845	1232.0355291301873	1	2	3	Vcl	33
1244201	1025.3786336717803	1173.0347648489567	1	2	3	Vcl	33
1244202	900.6265946351034	1155.2842617288402	1	2	3	Vcl	33
1244203	890.3768100920466	914.0302452559869	1	2	3	Vcl	33
1244204	958.3778174162062	989.7816158305625	1	2	3	Vcl	33
1244205	856.3758527752943	1158.784255103882	1	2	3	Vcl	33
1244206	820.3755808301596	956.2808342118841	1	2	3	Vcl	33
1244207	968.3778508697743	1072.0329973617813	1	2	3	Vcl	33
1244208	1030.8789946734773	1004.2819679444204	1	2	3	Vcl	33
1244209	815.6253465947747	1050.782399008716	1	2	3	Vcl	33
1244210	978.6279733205047	1102.2835125530632	1	2	3	Vcl	33
1244211	911.7278800780058	972.7817289031033	1	2	3	Vcl	33
1244212	818.8753326062737	1095.0331359602	1	2	3	Vcl	33
1244213	966.1276831098701	1152.7843303932823	1	2	3	Vcl	33
1244214	1002.6284658850474	1045.0326013716026	1	2	3	Vcl	33
1244215	897.6265783696722	1136.533949107184	1	2	3	Vcl	33
1244216	940.6276141608148	928.5305691214442	1	2	3	Vcl	33
1244217	1009.378505514553	1087.7833238745889	1	2	3	Vcl	33
1244218	869.126368905045	969.7811380365143	1	2	3	Vcl	33
1244219	915.2978491064038	898.0544636792762	1	2	3	Vcl	33
1244220	983.8782975265385	953.7810577479327	1	2	3	Vcl	33
1244221	1034.2999881912654	1047.7234508505337	1	2	3	Vcl	33
1244222	851.2969521789469	1029.056697079331	1	2	3	Vcl	33
1244223	963.1495263624414	1127.4292608906126	1	2	3	Vcl	33
1244224	914.3771793488639	932.7805992630452	1	2	3	Vcl	33
1244225	906.2977176227417	908.7213113581279	1	2	3	Vcl	33
1244226	832.375849597652	913.7801518540261	1	2	3	Vcl	33
1244227	838.6258678936255	968.7810711054761	1	2	3	Vcl	33
1244228	834.37575988879	989.2814042533755	1	2	3	Vcl	33
1244229	897.3769376227328	907.7801571052753	1	2	3	Vcl	33
1244230	862.8762675623054	967.78109493508	1	2	3	Vcl	33
1244231	900.1269292345276	942.5307358412201	1	2	3	Vcl	33
1244232	844.375925904338	990.0314370694098	1	2	3	Vcl	33
1244233	882.0605418947695	904.7802202293927	1	2	3	Vcl	33
1244234	901.3765896536406	1164.7844271919864	1	2	3	Vcl	33
1244235	881.9409735579466	1097.2070195776148	1	2	3	Tubgcp5	33
1244236	1023.194626220384	1081.2058686683345	1	2	3	Tubgcp5	33
1244237	1015.6951462625815	1220.459601831324	1	2	3	Tubgcp5	33
1244238	941.693451273385	1273.461379119245	1	2	3	Tubgcp5	33
1244239	1027.88648832796	1204.1330104988704	1	2	3	Ccdc6	33
1244240	1031.8863984110726	1068.1601183453208	1	2	3	Ccdc6	33
1244241	1024.8859799739596	1147.6622620056555	1	2	3	Ccdc6	33
1244242	893.3822756782329	1194.4131579986026	1	2	3	Ccdc6	33
1244243	957.8844372449452	1049.4093974217049	1	2	3	Ccdc6	33
1244244	1030.918580678005	1182.7909935308824	1	2	3	Ccdc6	33
1244245	889.6816959234098	1161.5650885908854	1	2	3	Rc3h1	33
1244246	918.9325263946425	877.3086355518844	1	2	3	Rc3h1	33
1244247	949.6830041168178	1261.8173995925385	1	2	3	Rc3h1	33
1244248	1029.1849237455272	1053.0626978346504	1	2	3	Rc3h1	33
1244249	932.682678196927	1153.5649312607634	1	2	3	Rc3h1	33
1244250	986.2610085446859	952.8827817819197	1	2	3	Aff3	33
1244251	1095.0150071803944	1101.3876787872712	1	2	3	Aff3	33
1244252	990.0094432901517	949.0270489863599	1	2	3	Cnih4	33
1244253	846.007530343349	1072.7797211962559	1	2	3	Cnih4	33
1244254	1111.2622048611672	1120.2794253717525	1	2	3	Cnih4	33
1244255	812.3421605523289	1035.2587668851895	1	2	3	Cnih4	33
1244256	896.7009891809535	1040.5696382232325	1	2	3	Ptbp3	33
1244257	1043.7060425038994	1130.321415870169	1	2	3	Ptbp3	33
1244258	960.7017673965952	860.5637495508378	1	2	3	Ptbp3	33
1244259	891.70188824258	1202.5745967449307	1	2	3	Ptbp3	33
1244260	1032.7049819136469	1018.568086843467	1	2	3	Ptbp3	33
1244261	877.699952199525	969.3175953240273	1	2	3	Ptbp3	33
1244262	952.9540729960072	1251.0756759467522	1	2	3	Ptbp3	33
1244263	820.698652227202	1036.5700097007978	1	2	3	Ptbp3	33
1244264	1078.6166901938504	1109.4904412777057	1	2	3	Ptbp3	33
1244265	941.3941738094187	1173.187782850822	1	2	3	Ptbp3	33
1244266	978.9532583607345	1004.8180177496998	1	2	3	Ptbp3	33
1244267	1006.954355094856	1042.0689742621416	1	2	3	Ptbp3	33
1244268	953.6117949138089	1019.4884108797386	1	2	3	Ptbp3	33
1244269	952.4522066035257	966.5670252786883	1	2	3	Ptbp3	33
1244270	894.7270759465183	1269.5245877190591	1	2	3	Ptbp3	33
1244271	932.4534476048799	1251.5758212966498	1	2	3	Ptbp3	33
1244272	995.3935535896544	957.1805353702492	1	2	3	Ptbp3	33
1244273	971.704437663845	1220.5746250248944	1	2	3	Ptbp3	33
1244274	1035.705231353717	1042.8188082613647	1	2	3	Ptbp3	33
1244275	1002.9539921410149	1005.5678813458562	1	2	3	Ptbp3	33
1244276	933.2031035761196	1195.5741144634694	1	2	3	Ptbp3	33
1244277	888.9516416239882	1177.573851168959	1	2	3	Ptbp3	33
1244278	855.699340183649	978.5680189526641	1	2	3	Ptbp3	33
1244279	809.0553075502163	1037.518315750137	1	2	3	Ptbp3	33
1244280	970.7895931425734	984.6182818373395	1	2	3	Mapk4	33
1244281	959.8637495606648	897.9817924438424	1	2	3	Tbc1d17	33
1244282	975.1314323900948	883.3394060774303	1	2	3	Usp24	33
1244283	921.5043205227028	1285.170933465403	1	2	3	Usp24	33
1244284	852.0013519012074	1057.6680694150218	1	2	3	Usp24	33
1244285	949.5039946076273	1196.1693487929115	1	2	3	Usp24	33
1244286	1021.5035283789571	1012.4159520908486	1	2	3	Usp24	33
1244287	838.2499879596422	921.4161244431878	1	2	3	Usp24	33
1244288	794.7502061827873	1025.4180604180217	1	2	3	Usp24	33
1244289	971.7607592258855	887.4412977336892	1	2	3	Usp24	33
1244290	952.0035699485106	1235.0413529996335	1	2	3	Adra2c	33
1244291	804.6756398619628	1034.6217541613778	1	2	3	Adra2c	33
1244292	943.6205561296664	875.4279212297085	1	2	3	Casc3	33
1244293	972.6236546667061	1224.6851013728788	1	2	3	Casc3	33
1244294	929.6226718732622	1215.1852073012965	1	2	3	Casc3	33
1244295	958.6154332723303	924.8268009985144	1	2	3	Casc3	33
1244296	924.6163409302548	1269.4994861885007	1	2	3	Casc3	33
1244297	863.1278478056347	1078.0912105535747	1	2	3	Zdhhc8	33
1244298	932.3780244820882	878.3350034422165	1	2	3	Zdhhc8	33
1244299	1039.8835451392952	1164.3420575202654	1	2	3	Zdhhc8	33
1244300	1031.5630016334728	1086.5808927878768	1	2	3	Zdhhc8	33
1244301	938.3804053615538	1129.3419744063472	1	2	3	Zdhhc8	33
1244302	936.1289720563552	974.3376596193732	1	2	3	Zdhhc8	33
1244303	1035.8839870872876	1226.343831603716	1	2	3	Zdhhc8	33
1244304	870.3783896671375	1116.5922152687847	1	2	3	Zdhhc8	33
1244305	1097.0533292334858	1123.5014641093533	1	2	3	Dcun1d2	33
1244306	917.0440617440406	937.7502252158206	1	2	3	Dcun1d2	33
1244307	997.2105861207183	1040.5254916419465	1	2	3	Dcun1d2	33
1244308	1097.803168707952	1115.5012153599632	1	2	3	Dcun1d2	33
1244309	1055.1808361846786	1238.4965841165392	1	2	3	Ptrhd1	33
1244310	811.6704255089617	1128.4955724654103	1	2	3	Ptrhd1	33
1244311	1008.9106356468898	1011.5052419057541	1	2	3	Twf1	33
1244312	904.1123254578422	913.460760659014	1	2	3	Twf1	33
1244313	811.8614411213993	1075.4648481485763	1	2	3	Twf1	33
1244314	1052.8666996661177	1088.9635019123748	1	2	3	Twf1	33
1244315	882.1130236580444	1086.2146049014273	1	2	3	Twf1	33
1244316	1006.3660435664882	1140.4649235061784	1	2	3	Twf1	33
1244317	1025.616668704388	1171.4654593637692	1	2	3	Twf1	33
1244318	1052.375383925264	1126.1503638559634	1	2	3	Twf1	33
1244319	991.3655822927102	1118.4645629381553	1	2	3	Twf1	33
1244320	945.563298101691	1155.7096621868584	1	2	3	Wdr11	33
1244321	987.810922650397	915.7026631068197	1	2	3	Wdr11	33
1244322	818.3063719784827	912.2050577323403	1	2	3	Wdr11	33
1244323	1038.2329028171673	1106.0208631437865	1	2	3	Wdr11	33
1244324	888.5588546031638	954.9551603315973	1	2	3	Wdr11	33
1244325	853.5214969857561	903.1902966368771	1	2	3	Wdr11	33
1244326	986.4205106651776	896.6521505361079	1	2	3	Ptpn12	33
1244327	934.4196828231019	1221.4108824113978	1	2	3	Ptpn12	33
1244328	941.1695202310665	1020.1555171778689	1	2	3	Ptpn12	33
1244329	823.9162453702098	928.6532759813298	1	2	3	Ptpn12	33
1244330	903.6688480401735	1209.1606138973602	1	2	3	Ptpn12	33
1244331	1042.7860853442226	1178.7795942688415	1	2	3	Ptpn12	33
1244332	884.9183651794593	1218.6608885781748	1	2	3	Ptpn12	33
1244333	859.9172522400565	953.9038918954618	1	2	3	Ptpn12	33
1244334	962.6699219780519	918.6527709786525	1	2	3	Ptpn12	33
1244335	941.1412865098318	1237.0478441022556	1	2	3	Txlna	33
1244336	935.1373138159098	1040.794752065482	1	2	3	Txlna	33
1244337	971.1342863563254	857.7910506550056	1	2	3	Txlna	33
1244338	785.3835412666172	973.54661820507	1	2	3	Txlna	33
1244339	1068.1273124444979	1091.6718747475213	1	2	3	Txlna	33
1244340	973.1710061772146	953.2390189972444	1	2	3	Txlna	33
1244341	1059.142157174701	1183.2946314688754	1	2	3	Txlna	33
1244342	830.3833874421554	928.5449938254409	1	2	3	Txlna	33
1244343	802.1352730757192	1047.54749356877	1	2	3	Txlna	33
1244344	881.1348727383318	962.0445362086384	1	2	3	Txlna	33
1244345	929.8899799156725	1180.0471359779112	1	2	3	Txlna	33
1244346	864.1358909683697	1027.5459417936925	1	2	3	Txlna	33
1244347	1025.1309991719165	1098.4294057032357	1	2	3	Txlna	33
1244348	1027.1395443218921	1077.7935462849475	1	2	3	Txlna	33
1244349	937.1409717026693	1224.047703801537	1	2	3	Txlna	33
1244350	967.1374158744753	1019.5437760218849	1	2	3	Txlna	33
1244351	770.3832251575599	970.0468579194744	1	2	3	Txlna	33
1244352	918.9051222635408	992.406536653023	1	2	3	Birc2	33
1244353	1106.9933148361586	1109.4368111006252	1	2	3	Map1s	33
1244354	882.7382556548956	1019.685725963144	1	2	3	Map1s	33
1244355	1025.2410196380406	954.4338348733991	1	2	3	Map1s	33
1244356	807.2365637356538	993.4354341477951	1	2	3	Map1s	33
1244357	1008.9377842771106	1022.4349958797565	1	2	3	Map1s	33
1244358	870.7528130565613	1042.30639659417	1	2	3	Abcb8	33
1244359	994.7659089995266	1158.4685991067122	1	2	3	Xab2	33
1244360	821.2600145065608	953.46833577586	1	2	3	Xab2	33
1244361	1037.014489288905	1030.966016483703	1	2	3	Xab2	33
1244362	890.7653826730166	1222.4712345973185	1	2	3	Xab2	33
1244363	870.7599079845986	901.4667478563919	1	2	3	Xab2	33
1244364	964.0166298505042	1231.470192332139	1	2	3	Xab2	33
1244365	1007.2660093402073	1152.4683185362078	1	2	3	Xab2	33
1244366	947.2517070481595	959.4452353642054	1	2	3	Tkt	33
1244367	976.002080526328	1186.1991813739246	1	2	3	Tkt	33
1244368	935.7515633595616	872.9437179789505	1	2	3	Tkt	33
1244369	999.2526184918289	946.4450250298308	1	2	3	Tkt	33
1244370	904.5007771817443	1276.4507088397334	1	2	3	Tkt	33
1244371	762.2484658831038	1001.6958670116173	1	2	3	Tkt	33
1244372	938.0015064988748	1036.4465620527376	1	2	3	Tkt	33
1244373	998.2525884098601	968.4454066456317	1	2	3	Tkt	33
1244374	971.752124722891	972.6954753541115	1	2	3	Tkt	33
1244375	762.1522258330788	979.6836115865439	1	2	3	Nf1	33
1244376	904.6563915482109	1215.436616615471	1	2	3	Nf1	33
1244377	899.904619760704	984.9327023895547	1	2	3	Nf1	33
1244378	983.1569876878026	1113.6842957550562	1	2	3	Nf1	33
1244379	936.6565417965148	1161.185456878412	1	2	3	Nf1	33
1244380	789.9030321405941	1025.6841965997146	1	2	3	Nf1	33
1244381	960.9047488211847	857.4300653007044	1	2	3	Nf1	33
1244382	1035.6582664795421	1164.6847983900136	1	2	3	Nf1	33
1244383	945.9067961943517	1175.935642202698	1	2	3	Nf1	33
1244384	1094.948837768078	1083.5030780460743	1	2	3	Ctnnbl1	33
1244385	1030.3872935323532	1184.22246656358	1	2	3	Ctnnbl1	33
1244386	880.2780012766916	891.0834333063457	1	2	3	Ctnnbl1	33
1244387	1085.886606269272	1093.2206163379244	1	2	3	Ctnnbl1	33
1244388	1014.3555560637668	1154.4954500315243	1	2	3	Sgsm2	33
1244389	1019.9360768466041	1263.4777524180424	1	2	3	Sap30bp	33
1244390	971.6857089286943	1171.4742943636707	1	2	3	Sap30bp	33
1244391	1018.4382039427659	1105.5706054539914	1	2	3	Ormdl3	33
1244392	979.9376359930448	876.5658768944638	1	2	3	Ormdl3	33
1244393	861.401911093123	1029.2718380631527	1	2	3	Gatad2b	33
1244394	1002.4059117767085	964.5207235540021	1	2	3	Gatad2b	33
1244395	959.4038359965103	1189.7764946490654	1	2	3	Gatad2b	33
1244396	1062.7222134690421	1141.1837589193276	1	2	3	Gatad2b	33
1244397	962.4045911024135	1028.7722490313465	1	2	3	Gatad2b	33
1244398	900.4022293646699	1200.7765379437371	1	2	3	Gatad2b	33
1244399	900.6536416892545	864.517632525618	1	2	3	Gatad2b	33
1244400	880.4016706980486	1206.276599196902	1	2	3	Gatad2b	33
1244401	989.6452334864385	1179.4971774755884	1	2	3	Ephb3	33
1244402	823.6390346354693	927.4917268091216	1	2	3	Ephb3	33
1244403	990.6449057027653	994.6545016791298	1	2	3	Derl2	33
1244404	964.4637414984937	901.0305801080794	1	2	3	Arfgef2	33
1244405	978.6838406828728	1124.629039811049	1	2	3	Arfgef2	33
1244406	911.1827275354049	1238.3820017397052	1	2	3	Arfgef2	33
1244407	963.6317050336233	981.6296437098764	1	2	3	Arfgef2	33
1244408	936.4966091864205	1144.4734399850918	1	2	3	Onecut2	33
1244409	906.8694149678724	1188.3240768992166	1	2	3	Rrm2b	33
1244410	872.2614898528316	1229.5922035371354	1	2	3	Pygb	33
1244411	807.5044533750817	941.8337493468827	1	2	3	Pygb	33
1244412	1030.7351261213507	1159.91274875026	1	2	3	Pygb	33
1244413	1009.2651569026117	1177.5881527172155	1	2	3	Pygb	33
1244414	932.7626285289667	1178.8394986324959	1	2	3	Pygb	33
1244415	1060.7668218962024	1175.5872152823654	1	2	3	Pygb	33
1244416	910.5136584213468	1282.8433252003792	1	2	3	Pygb	33
1244417	785.0051247315	1025.5869104900944	1	2	3	Pygb	33
1244418	1059.7656751264512	1109.8350529573463	1	2	3	Pygb	33
1244419	944.0139669719864	1235.591186377626	1	2	3	Pygb	33
1244420	1005.0156253946553	1213.839433318016	1	2	3	Pygb	33
1244421	1044.5167810172138	1204.5884555743344	1	2	3	Pygb	33
1244422	857.7609971913859	1229.5924521617922	1	2	3	Pygb	33
1244423	916.2423973533615	1278.6882989061596	1	2	3	Pygb	33
1244424	1049.1256312761623	1163.0558696635326	1	2	3	Sap18	33
1244425	960.8751091513853	889.3798579852468	1	2	3	Sap18	33
1244426	919.163698304027	1162.7376378586016	1	2	3	Sap18	33
1244427	1062.3834524249633	1183.6262518562708	1	2	3	Slc25a19	33
1244428	1045.1328831391033	1216.627577947235	1	2	3	Slc25a19	33
1244429	993.672907912305	1217.3571411448477	1	2	3	Hsdl1	33
1244430	1034.3806649758233	1119.6202791088087	1	2	3	Hsdl1	33
1244431	955.6724185584022	959.6036254304047	1	2	3	Hsdl1	33
1244432	896.4215995310138	1055.1049246958455	1	2	3	Hsdl1	33
1244433	1019.1732684876085	1071.1051458151437	1	2	3	Hsdl1	33
1244434	894.6500647107231	1254.5978583621682	1	2	3	Hsdl1	33
1244435	1005.6589742116535	964.5112310332178	1	2	3	Akt2	33
1244436	876.1557916470501	888.5107309947236	1	2	3	Akt2	33
1244437	888.4087948455879	1238.517612825269	1	2	3	Akt2	33
1244438	1070.6615612629334	1128.7639851980935	1	2	3	Akt2	33
1244439	961.6584448432848	1009.5124662733547	1	2	3	Akt2	33
1244440	833.6424914100654	961.1608387661137	1	2	3	Akt2	33
1244441	1028.4113882723645	1213.516009968157	1	2	3	Akt2	33
1244442	908.4089410490533	1206.51681717018	1	2	3	Akt2	33
1244443	932.9067395760076	865.5098276726303	1	2	3	Akt2	33
1244444	854.5475813004412	893.8216921217446	1	2	3	Atxn7	33
1244445	891.772067876174	1072.8639240243263	1	2	3	Scaf8	33
1244446	1070.0381234664044	1102.7537977276522	1	2	3	Scaf8	33
1244447	779.7755573199034	975.5005001874166	1	2	3	Scaf8	33
1244448	861.7784067792143	903.4970569903461	1	2	3	Scaf8	33
1244449	960.0336908773018	1105.504616873105	1	2	3	Scaf8	33
1244450	819.1038242020827	1021.195392528772	1	2	3	Scaf8	33
1244451	861.7794125531129	1058.0033263198895	1	2	3	Scaf8	33
1244452	905.5314001423707	1092.7544354197757	1	2	3	Scaf8	33
1244453	1035.8257558071118	1019.8298207634971	1	2	3	Tsc1	33
1244454	901.0760887794843	1265.5860891657728	1	2	3	Tsc1	33
1244455	986.1473162840305	877.0543099823681	1	2	3	Kif1c	33
1244456	931.3979398651474	1190.5628760091954	1	2	3	Kif1c	33
1244457	806.394264762456	1129.5620975432712	1	2	3	Kif1c	33
1244458	845.6453910146677	1144.0622176948393	1	2	3	Kif1c	33
1244459	948.8961489687383	848.303803673056	1	2	3	Kif1c	33
1244460	818.3947887466978	1161.31284878826	1	2	3	Kif1c	33
1244461	975.6508304111418	1136.334262977405	1	2	3	Kif1c	33
1244462	965.8988755616659	1195.5627831005932	1	2	3	Kif1c	33
1244463	835.1451725230988	1153.5625395405677	1	2	3	Kif1c	33
1244464	1006.0620150509224	1066.6132445942815	1	2	3	Pttg1ip	33
1244465	849.805829612243	896.6124379478056	1	2	3	Pttg1ip	33
1244466	807.556907190401	1008.6154954767336	1	2	3	Pttg1ip	33
1244467	775.3056899947449	976.865390109602	1	2	3	Pttg1ip	33
1244468	999.060845913774	1007.612144896166	1	2	3	Pttg1ip	33
1244469	821.0563148547751	958.8642259974865	1	2	3	Pttg1ip	33
1244470	960.3108978916566	1056.6138369660296	1	2	3	Pttg1ip	33
1244471	1039.3127240443519	1067.61269320185	1	2	3	Pttg1ip	33
1244472	900.1400293891477	1031.6708153253512	1	2	3	Nlgn2	33
1244473	922.1410470481667	1277.9232356709078	1	2	3	Nlgn2	33
1244474	936.1399243863463	886.4192301039595	1	2	3	Nlgn2	33
1244475	870.1394450207133	944.6700342632507	1	2	3	Nlgn2	33
1244476	830.0261568295019	1103.5406944568035	1	2	3	Nav2	33
1244477	915.7774570182645	948.28720278162	1	2	3	Nav2	33
1244478	1013.6722931745411	958.6783516291689	1	2	3	Nav2	33
1244479	1030.9170435292647	1144.1793938269468	1	2	3	Nav2	33
1244480	779.7748428873558	1016.7890472285629	1	2	3	Nav2	33
1244481	961.2792872025263	1234.5430007248376	1	2	3	Nav2	33
1244482	977.1660567101172	916.395918695659	1	2	3	Nav2	33
1244483	1035.1683088078717	1046.3983458310697	1	2	3	Nav2	33
1244484	818.2756986270554	1034.289291153506	1	2	3	Nav2	33
1244485	858.5268077541064	1122.7910060861554	1	2	3	Nav2	33
1244486	971.6680248159504	970.6900381016824	1	2	3	Cdk8	33
1244487	965.9167943424778	893.6877137113152	1	2	3	Cdk8	33
1244488	931.4182336391702	1077.6939219697597	1	2	3	Cdk8	33
1244489	967.4179200873092	972.6901579760424	1	2	3	Cdk8	33
1244490	905.3050026015906	1004.0211313405209	1	2	3	Vps8	33
1244491	1032.5621007066507	1169.5248556105332	1	2	3	Vps8	33
1244492	902.5573845238803	1158.2765633707954	1	2	3	Vps8	33
1244493	886.0581714043115	1243.0297804300535	1	2	3	Vps8	33
1244494	946.3104572961456	1254.2792054421188	1	2	3	Vps8	33
1244495	906.557788354696	1174.277050452086	1	2	3	Vps8	33
1244496	910.194222738572	1007.9487327598753	1	2	3	Vps8	33
1244497	968.2141155213938	1189.6771928436162	1	2	3	Smad3	33
1244498	779.7099972806766	973.1728448241716	1	2	3	Smad3	33
1244499	891.4704821292296	1054.873008098542	1	2	3	Rbm10	33
1244500	890.764186611763	1223.4965866591617	1	2	3	Rbm10	33
1244501	1020.723606964668	993.872367144124	1	2	3	Rbm10	33
1244502	1069.7668713743794	1113.4962158642168	1	2	3	Rbm10	33
1244503	981.7217555417844	1184.3762843569516	1	2	3	Rbm10	33
1244504	885.7212224941254	890.3694025494151	1	2	3	Rbm10	33
1244505	878.7206073416614	978.8712906545557	1	2	3	Rbm10	33
1244506	884.6294780883851	1192.6752240476883	1	2	3	Rbm10	33
1244507	1014.9246966509869	1049.1897620870468	1	2	3	Ddx10	33
1244508	965.3412788754133	893.1386006568364	1	2	3	Ddx10	33
1244509	991.0911333342095	1027.3935163997578	1	2	3	Ddx10	33
1244510	969.7931391364019	1228.596004545895	1	2	3	Ddx10	33
1244511	919.1843081573555	1270.4380877562062	1	2	3	Ddx10	33
1244512	780.583889131439	1008.641209733368	1	2	3	Ddx10	33
1244513	901.0870206765983	1148.1470507667668	1	2	3	Ddx10	33
1244514	880.5856325179178	1233.3998841964203	1	2	3	Ddx10	33
1244515	1042.09264498939	1062.6451657518342	1	2	3	Ddx10	33
1244516	981.3397244718021	1161.8981656537376	1	2	3	Ddx10	33
1244517	957.3380923126349	1263.6515567559254	1	2	3	Ddx10	33
1244518	985.5955245437783	1228.786987649667	1	2	3	Leprot	33
1244519	831.0936743823999	938.5319310570217	1	2	3	Leprot	33
1244520	927.3446608275233	1192.5362632395827	1	2	3	Leprot	33
1244521	896.0948941154004	863.7808673533149	1	2	3	Leprot	33
1244522	1029.846557566824	1083.5347308529865	1	2	3	Leprot	33
1244523	936.5949646074232	1121.2851232288303	1	2	3	Leprot	33
1244524	822.6727475942463	997.5903947595916	1	2	3	Leprot	33
1244525	1004.8385043779914	1247.331964102414	1	2	3	Msh2	33
1244526	813.8332501320479	984.5749561635445	1	2	3	Msh2	33
1244527	942.0866951184523	948.3239191003449	1	2	3	Msh2	33
1244528	865.5847207560925	1171.3299667073425	1	2	3	Msh2	33
1244529	1030.089158812723	1194.3305174034576	1	2	3	Msh2	33
1244530	910.8359599478339	1242.0818640464697	1	2	3	Msh2	33
1244531	1085.8406315515188	1096.3278636482046	1	2	3	Msh2	33
1244532	1038.5893364072283	1043.326451973166	1	2	3	Msh2	33
1244533	1039.5893924078255	1121.328554135772	1	2	3	Msh2	33
1244534	903.3356665888376	961.3243006302021	1	2	3	Msh2	33
1244535	953.5870194685968	995.8252079351848	1	2	3	Msh2	33
1244536	962.8373595831226	1213.331063252435	1	2	3	Msh2	33
1244537	978.837812097556	1270.3325937623506	1	2	3	Msh2	33
1244538	936.8366762396165	1260.3323398462105	1	2	3	Msh2	33
1244539	828.8337162565995	1129.3288488818528	1	2	3	Msh2	33
1244540	932.666993072966	1115.67999527499	1	2	3	Cbl	33
1244541	1093.6695109834225	1117.1770409404703	1	2	3	Cbl	33
1244542	943.6690317940403	1216.4313571787588	1	2	3	Cbl	33
1244543	1027.1653684738606	1147.6804290042755	1	2	3	Cbl	33
1244544	996.5664891514107	1139.564110429258	1	2	3	Enox1	33
1244545	1003.3161624148559	994.808404978404	1	2	3	Enox1	33
1244546	1043.8181828785919	1099.0623335552064	1	2	3	Enox1	33
1244547	932.5641998543223	1193.316472272008	1	2	3	Enox1	33
1244548	1057.1230178079145	1094.4531224948385	1	2	3	Dennd1a	33
1244549	980.199719812722	965.518001398796	1	2	3	Dennd1a	33
1244550	969.9308441495341	1156.2136872335516	1	2	3	Dcaf10	33
1244551	1047.9326921894465	1212.2149303710498	1	2	3	Dcaf10	33
1244552	1001.6816069205524	1185.4643516132537	1	2	3	Dcaf10	33
1244553	793.8428422654621	960.5280945954215	1	2	3	Satb1	33
1244554	826.6092080054643	1186.4133221238167	1	2	3	Ftsj3	33
1244555	971.1121785751741	1164.4110855287045	1	2	3	Ftsj3	33
1244556	1064.9655147286512	1101.3913462015	1	2	3	Ftsj3	33
1244557	796.6067867090599	1041.4104359858109	1	2	3	Ftsj3	33
1244558	987.6133645729503	1232.1624034217234	1	2	3	Ftsj3	33
1244559	1070.6142273354665	1149.4095496856867	1	2	3	Ftsj3	33
1244560	786.6056786485036	967.9089142067062	1	2	3	Ftsj3	33
1244561	884.6085287282401	1022.408948743533	1	2	3	Ftsj3	33
1244562	949.1125664403665	1237.412986166988	1	2	3	Ftsj3	33
1244563	924.61124641288	1173.4118486436837	1	2	3	Ftsj3	33
1244564	950.3622594465259	1209.4123430531595	1	2	3	Ftsj3	33
1244565	876.6076377472735	963.4077236318083	1	2	3	Ftsj3	33
1244566	929.1087405040914	957.4069553338725	1	2	3	Ftsj3	33
1244567	781.624880257728	955.0577034306043	1	2	3	Ftsj3	33
1244568	842.7016168610064	903.0363356593589	1	2	3	Poglut1	33
1244569	1040.4561102800576	1089.2839447844349	1	2	3	Poglut1	33
1244570	956.2061638542215	1121.0356246775032	1	2	3	Poglut1	33
1244571	1029.6800650797913	1030.6155657077281	1	2	3	Pdzd4	33
1244572	778.0851032000678	1014.4903865359108	1	2	3	Arhgef26	33
1244573	998.6372068385951	1132.6409105350463	1	2	3	Atp13a1	33
1244574	912.09524377765	900.920339812289	1	2	3	Letmd1	33
1244575	979.3475689539129	969.1722053887952	1	2	3	Letmd1	33
1244576	837.8432778535882	989.4233582348953	1	2	3	Letmd1	33
1244577	878.3232452817662	959.427833046938	1	2	3	Letmd1	33
1244578	829.3530784471448	1031.5703454191012	1	2	3	Ubac2	33
1244579	1066.1050249509092	1067.566422658073	1	2	3	Ubac2	33
1244580	848.1014016930252	929.0694546252245	1	2	3	Ubac2	33
1244581	918.1015165770073	913.5681456365813	1	2	3	Ubac2	33
1244582	1002.5539263480764	1083.805416336898	1	2	3	Pnpla6	33
1244583	956.3631033526913	1188.2164867725012	1	2	3	Psmf1	33
1244584	991.5841528828932	1189.2974291930038	1	2	3	Nelfb	33
1244585	840.9080539143089	944.2617269460575	1	2	3	Nelfb	33
1244586	1026.2520369678434	1005.2941370772259	1	2	3	Nelfb	33
1244587	1012.6608601843288	1273.0192523612714	1	2	3	Nelfb	33
1244588	888.5105534924355	1183.3978384922682	1	2	3	Tubgcp3	33
1244589	851.5095578568072	1165.147898045103	1	2	3	Tubgcp3	33
1244590	1014.7619967087523	1084.144246780501	1	2	3	Tubgcp3	33
1244591	902.0072628746308	887.6415018996944	1	2	3	Tubgcp3	33
1244592	1103.5142650914977	1119.3939037019422	1	2	3	Tubgcp3	33
1244593	905.4111592757254	873.8333328818627	1	2	3	Usp1	33
1244594	893.161035361383	1238.842752722429	1	2	3	Usp1	33
1244595	1016.6641730685956	1140.5901592641046	1	2	3	Usp1	33
1244596	934.1620899981561	1234.092610784668	1	2	3	Usp1	33
1244597	931.6619941952904	1175.3410956753976	1	2	3	Usp1	33
1244598	920.9117738001587	1279.0937759283165	1	2	3	Usp1	33
1244599	838.1594464561017	915.0844348662848	1	2	3	Usp1	33
1244600	794.6583727041088	1001.3366767605761	1	2	3	Usp1	33
1244601	999.8844450623733	955.8695575470841	1	2	3	Usp1	33
1244602	940.6622323163173	1183.8413123412702	1	2	3	Usp1	33
1244603	1028.6645258215726	1223.5922942178336	1	2	3	Usp1	33
1244604	935.4120315901955	1058.838087531799	1	2	3	Usp1	33
1244605	891.911015110519	1254.5931623455413	1	2	3	Usp1	33
1244606	1068.0155428089265	1161.7999960107445	1	2	3	Usp1	33
1244607	900.4110510122555	906.8341878135466	1	2	3	Usp1	33
1244608	1036.227234932093	1171.8505006839507	1	2	3	Usp1	33
1244609	987.1634223468532	1167.8408752844807	1	2	3	Usp1	33
1244610	776.4078844587416	975.8360313470507	1	2	3	Usp1	33
1244611	942.9123392016421	1275.843681802354	1	2	3	Usp1	33
1244612	1020.4142570206794	1116.83953977388	1	2	3	Usp1	33
1244613	908.6614587299263	1278.5937755155755	1	2	3	Usp1	33
1244614	953.8625116876756	1211.8392193880711	1	2	3	Usp1	33
1244615	989.4134305723454	1079.588596049862	1	2	3	Usp1	33
1244616	1036.164634405015	1065.8382153471607	1	2	3	Usp1	33
1244617	816.658897010966	913.3343996964159	1	2	3	Usp1	33
1244618	955.912555700198	1042.0876458367516	1	2	3	Usp1	33
1244619	1013.0138772205152	1140.7996146552387	1	2	3	Usp1	33
1244620	996.6636931646713	1210.8419774507245	1	2	3	Usp1	33
1244621	890.1607764535031	891.0837851155848	1	2	3	Usp1	33
1244622	1068.9155064503589	1115.8394886398582	1	2	3	Usp1	33
1244623	1069.915552538406	1154.8404942241837	1	2	3	Usp1	33
1244624	892.9110420401898	1261.8433466500555	1	2	3	Usp1	33
1244625	1069.4590294773661	1098.8027278593759	1	2	3	Bysl	33
1244626	1015.9303439521797	1010.5842358861827	1	2	3	Bysl	33
1244627	1104.21005154918	1112.552359317856	1	2	3	Bysl	33
1244628	941.9539599686025	978.3025872204992	1	2	3	Bysl	33
1244629	892.5894323823445	894.835142188901	1	2	3	Ubr7	33
1244630	1067.593111314682	1177.8389957809136	1	2	3	Ubr7	33
1244631	978.5907236047915	877.5845891351873	1	2	3	Ubr7	33
1244632	911.3406659724815	1177.5895103928797	1	2	3	Ubr7	33
1244633	967.8422696699054	999.577144473012	1	2	3	Ubr7	33
1244634	937.7752787533154	887.7199701530817	1	2	3	Rnf123	33
1244635	808.9744662161754	971.509934034422	1	2	3	Chst11	33
1244636	886.4761195214396	1048.512054114453	1	2	3	Chst11	33
1244637	958.2280692370801	983.760691444422	1	2	3	Chst11	33
1244638	966.8049860192764	1030.8750182892327	1	2	3	Flcn	33
1244639	1004.8058076145848	1087.8764486450598	1	2	3	Flcn	33
1244640	900.3033270760887	1063.1256878273348	1	2	3	Flcn	33
1244641	893.0749368932732	955.2343277578393	1	2	3	Mcl1	33
1244642	1044.8287471916578	1131.487088316198	1	2	3	Mcl1	33
1244643	888.0753378496704	1061.7364436207831	1	2	3	Mcl1	33
1244644	869.2293647353284	1254.125959681519	1	2	3	Mcl1	33
1244645	965.5766184579358	1009.9850651292729	1	2	3	Mcl1	33
1244646	1107.579858159808	1104.7362712480228	1	2	3	Mcl1	33
1244647	833.3263763573017	1017.301275924171	1	2	3	Mcl1	33
1244648	938.7888095175732	946.4349751184743	1	2	3	Ehd1	33
1244649	1036.7909670848237	1142.9392814428506	1	2	3	Ehd1	33
1244650	952.7891168975715	866.9332411646946	1	2	3	Ehd1	33
1244651	951.5391043171708	1205.4406402886862	1	2	3	Ehd1	33
1244652	888.7877226773142	1150.439444073274	1	2	3	Ehd1	33
1244653	1033.540894433492	1075.687798087506	1	2	3	Ehd1	33
1244654	1046.2911816855935	1183.1901544577113	1	2	3	Ehd1	33
1244655	808.7859676096261	922.1844546629375	1	2	3	Ehd1	33
1244656	1002.0401923018183	940.4348395397628	1	2	3	Ehd1	33
1244657	1047.2911971084816	1061.9375013716203	1	2	3	Ehd1	33
1244658	871.2873364402433	888.9337200988067	1	2	3	Ehd1	33
1244659	1011.7904158061681	1001.1861765559505	1	2	3	Ehd1	33
1244660	1016.5405216545939	1053.4373093897457	1	2	3	Ehd1	33
1244661	1024.0773297392177	1207.3409183354545	1	2	3	Ehd1	33
1244662	909.538173980573	1127.4389392829962	1	2	3	Ehd1	33
1244663	1022.0406382718679	1153.6895104499251	1	2	3	Ehd1	33
1244664	1034.7909189399643	1176.190004154855	1	2	3	Ehd1	33
1244665	991.7899695882518	934.4347102730928	1	2	3	Ehd1	33
1244666	1018.4583843703721	1134.8260968389866	1	2	3	Ehd1	33
1244667	1025.3780209816523	1220.5940925049476	1	2	3	Dtnb	33
1244668	963.6803941852775	934.6400791710832	1	2	3	Rab35	33
1244669	862.6798664239634	1148.8917471383936	1	2	3	Rab35	33
1244670	897.1802287961025	1260.6425311578937	1	2	3	Rab35	33
1244671	1030.681167440462	1217.3920777399808	1	2	3	Rab35	33
1244672	939.1804869081545	1204.642076344048	1	2	3	Rab35	33
1244673	1032.573478181781	1021.0735641549726	1	2	3	Rab35	33
1244674	893.9298330903254	881.6397567108442	1	2	3	Rab35	33
1244675	959.0933681957907	1176.3614140787122	1	2	3	Rnf19b	33
1244676	1057.8450031445125	1129.3577129018379	1	2	3	Rnf19b	33
1244677	956.8381395239621	962.3554578874803	1	2	3	Rnf19b	33
1244678	897.3436043912482	1258.3652034364645	1	2	3	Rnf19b	33
1244679	1042.0957717108768	1179.3594969503356	1	2	3	Rnf19b	33
1244680	830.0866585656062	1048.360929603051	1	2	3	Rnf19b	33
1244681	937.086336207763	910.3544735699829	1	2	3	Rnf19b	33
1244682	912.8420398113735	1175.3625012790426	1	2	3	Rnf19b	33
1244683	960.3377058704239	940.3547528181194	1	2	3	Rnf19b	33
1244684	1080.096236168536	1154.3578784909566	1	2	3	Rnf19b	33
1244685	980.3256306952495	1182.7303778155588	1	2	3	Sephs2	33
1244686	930.6313186530169	862.7334283228261	1	2	3	Sephs2	33
1244687	888.632237492157	1165.7398704559175	1	2	3	Sephs2	33
1244688	996.8835503782718	1012.7361056895724	1	2	3	Sephs2	33
1244689	1013.3845654091444	1128.2383731549364	1	2	3	Sephs2	33
1244690	908.3830940534237	1243.7413506349267	1	2	3	Sephs2	33
1244691	1058.8855896757614	1143.9884197480744	1	2	3	Sephs2	33
1244692	1029.8840368460862	979.2352244314413	1	2	3	Sephs2	33
1244693	1027.9930153029713	1164.7296997071621	1	2	3	Sephs2	33
1244694	943.1318406079605	907.4842676492904	1	2	3	Sephs2	33
1244695	1047.3855746427723	1180.989250610802	1	2	3	Sephs2	33
1244696	997.3847961594472	1223.740422445025	1	2	3	Sephs2	33
1244697	862.3816753738431	1161.739943336611	1	2	3	Sephs2	33
1244698	895.7252720908764	877.3526944499466	1	2	3	Arl4a	33
1244699	841.0980931693089	987.4368494529392	1	2	3	Ptpdc1	33
1244700	970.5985059927947	850.4329003228335	1	2	3	Ptpdc1	33
1244701	837.8470257130805	908.4355690377645	1	2	3	Ptpdc1	33
1244702	844.1061200932635	914.7172893836847	1	2	3	Ptpdc1	33
1244703	1050.7055691934536	1185.4334256518493	1	2	3	Mbd5	33
1244704	1055.6569098845446	1227.9220782142575	1	2	3	Phf12	33
1244705	881.6537396571528	1237.4220094461766	1	2	3	Phf12	33
1244706	937.1548852622606	1131.6701737472056	1	2	3	Phf12	33
1244707	1013.5894201379961	1194.6908645602844	1	2	3	Phf12	33
1244708	850.9036668913184	891.4156887189973	1	2	3	Phf12	33
1244709	907.1542040090576	1233.1719794183834	1	2	3	Phf12	33
1244710	1003.6561023235384	1131.920263324614	1	2	3	Phf12	33
1244711	836.9029661099298	1207.9214052270395	1	2	3	Phf12	33
1244712	1012.256380319517	1160.0240650113933	1	2	3	Phf12	33
1244713	961.2656427595649	865.0139675311243	1	2	3	Fam135a	33
1244714	901.2666627154706	1204.5188866023354	1	2	3	Fam135a	33
1244715	1024.5181840251996	1177.7678616871312	1	2	3	Fam135a	33
1244716	1021.5171886559741	999.2654611121725	1	2	3	Fam135a	33
1244717	815.7117571593766	954.5922262442732	1	2	3	Fam135a	33
1244718	917.0168545393079	1200.5187473027286	1	2	3	Fam135a	33
1244719	892.9689147438964	863.3495350889833	1	2	3	Wdr70	33
1244720	968.9865776166298	957.0383322192009	1	2	3	Wdr70	33
1244721	935.9355665633801	1282.9514167641332	1	2	3	Crcp	33
1244722	875.9102559397223	1148.5196227846648	1	2	3	Crcp	33
1244723	880.9051567403989	1224.3599889644208	1	2	3	Crcp	33
1244724	1027.4511791695938	1028.3131870120612	1	2	3	Sec16a	33
1244725	839.4455325552512	905.9804548304827	1	2	3	Sec16a	33
1244726	955.1203780887732	1274.9858571141285	1	2	3	Sec16a	33
1244727	967.741347666075	868.1281023591655	1	2	3	Sec16a	33
1244728	846.491032818991	1109.6334959705323	1	2	3	Sec16a	33
1244729	967.7435040385824	1140.6331036254467	1	2	3	Sec16a	33
1244730	964.7439873173496	1208.6343740781258	1	2	3	Sec16a	33
1244731	925.6632997408711	891.5591196807599	1	2	3	Csmd2	33
1244732	943.1881193578279	1223.7292948122874	1	2	3	Ptpro	33
1244733	967.3611789353097	900.0812805003151	1	2	3	Ptpro	33
1244734	944.1845260227877	921.0531711772124	1	2	3	Ptpro	33
1244735	950.8209398687881	860.7379048761792	1	2	3	Cdkn2aipnl	33
1244736	1010.5765580648396	1152.493180824982	1	2	3	Cdkn2aipnl	33
1244737	1012.5735671648276	949.2388661536152	1	2	3	Cdkn2aipnl	33
1244738	1030.6745708099359	1086.4717144586025	1	2	3	Cdkn2aipnl	33
1244739	916.5967525281625	1186.4778228493724	1	2	3	Cdkn2aipnl	33
1244740	927.8264206223685	1261.2466980492902	1	2	3	Cdkn2aipnl	33
1244741	1074.226817189547	1147.5984671073095	1	2	3	Mtpap	33
1244742	925.2251093437776	893.0964842770532	1	2	3	Mtpap	33
1244743	916.2254994671349	1187.0990678717585	1	2	3	Mtpap	33
1244744	986.9759697546261	1096.3481630471715	1	2	3	Mtpap	33
1244745	1039.4766717594373	1245.0993704810915	1	2	3	Mtpap	33
1244746	1004.2260540429625	1052.3477446487202	1	2	3	Mtpap	33
1244747	899.4616607827161	1235.6463350775966	1	2	3	Fam114a2	33
1244748	984.9652688016762	1072.6423255223071	1	2	3	Fam114a2	33
1244749	786.6690575655922	972.6017835199655	1	2	3	Fam114a2	33
1244750	971.7145406699182	1121.8936267314587	1	2	3	Fam114a2	33
1244751	993.4664074534799	949.1388802247524	1	2	3	Fam114a2	33
1244752	879.7110857132569	1237.6462439004863	1	2	3	Fam114a2	33
1244753	983.9652699448419	1069.142212074536	1	2	3	Fam114a2	33
1244754	1017.5241971269063	1177.2625476107378	1	2	3	Ubxn2b	33
1244755	1018.7734577850995	988.0091131133928	1	2	3	Ubxn2b	33
1244756	940.3312173323849	1248.312502108497	1	2	3	Ubxn2b	33
1244757	923.7283802236893	1292.5843205654646	1	2	3	Cdc42bpb	33
1244758	1033.7300095928651	1144.082605079023	1	2	3	Cdc42bpb	33
1244759	905.22867399985	957.8300517524241	1	2	3	Cdc42bpb	33
1244760	952.7290051452342	1128.5822876413722	1	2	3	Cdc42bpb	33
1244761	823.977630072597	967.8300437401979	1	2	3	Cdc42bpb	33
1244762	912.9783942022077	1199.583121801193	1	2	3	Cdc42bpb	33
1244763	906.7285672018186	1041.0811025336632	1	2	3	Cdc42bpb	33
1244764	926.4784524897077	1269.5840334725044	1	2	3	Cdc42bpb	33
1244765	948.978931744164	1147.8325211368701	1	2	3	Cdc42bpb	33
1244766	927.2289341515565	969.5802327070091	1	2	3	Cdc42bpb	33
1244767	897.6424854089873	1268.8434150516666	1	2	3	Mars	33
1244768	913.3926930871387	916.5880197199413	1	2	3	Mars	33
1244769	1006.144108155605	968.3388052057653	1	2	3	Mars	33
1244770	887.8923003632541	932.5882662288843	1	2	3	Mars	33
1244771	948.6432553961054	1261.593295568261	1	2	3	Mars	33
1244772	864.1419443361792	1015.5895441974423	1	2	3	Mars	33
1244773	1073.252710731318	1173.2020226152079	1	2	3	Mars	33
1244774	909.1426471767405	1179.59205006542	1	2	3	Mars	33
1244775	991.8938965793802	980.0889802740431	1	2	3	Mars	33
1244776	937.393091172031	1278.5935628903774	1	2	3	Mars	33
1244777	824.3873923591831	1084.5098985733189	1	2	3	Klhl29	33
1244778	938.644606668712	1238.1857500710128	1	2	3	Med23	33
1244779	1032.4196851025245	1153.8977977925879	1	2	3	Med23	33
1244780	981.6715134727198	1137.7772498551674	1	2	3	Med23	33
1244781	1045.8004541089622	1253.3184209774026	1	2	3	Tarsl2	33
1244782	978.9474977742765	1093.2857966496651	1	2	3	Tarsl2	33
1244783	1044.53786747164	1246.5181317100241	1	2	3	Med16	33
1244784	948.2860233382171	1227.7681959589622	1	2	3	Med16	33
1244785	986.0034790350368	1197.2070142402779	1	2	3	Med16	33
1244786	931.7858347538848	1254.0187572629716	1	2	3	Med16	33
1244787	796.6669378778512	1033.5479458629482	1	2	3	Cog1	33
1244788	947.4201728176027	1150.799385544995	1	2	3	Cog1	33
1244789	968.6693358202035	873.7942904456893	1	2	3	Cog1	33
1244790	800.4169340398021	1016.0476157975036	1	2	3	Cog1	33
1244791	815.115836199057	1017.5910404242195	1	2	3	Uspl1	33
1244792	1001.1205494280795	945.8334483246442	1	2	3	Uspl1	33
1244793	975.311521419952	1090.8641022217178	1	2	3	Uspl1	33
1244794	886.8138741974221	1229.4130897864118	1	2	3	Paip2b	33
1244795	957.3157949258875	1179.660903111746	1	2	3	Paip2b	33
1244796	945.5638870988133	984.9046199219341	1	2	3	Paip2b	33
1244797	1019.6345006263726	1024.754312160541	1	2	3	Paip2b	33
1244798	934.0658058915599	1278.6643287690033	1	2	3	Paip2b	33
1244799	1001.0670001028485	1150.4096048568997	1	2	3	Paip2b	33
1244800	1019.7638588478691	1073.9391838249596	1	2	3	Paip2b	33
1244801	941.3127824526247	861.1505965153232	1	2	3	Paip2b	33
1244802	1071.0688386907834	1092.657167425139	1	2	3	Paip2b	33
1244803	874.0613009259649	953.4041498019664	1	2	3	Paip2b	33
1244804	926.0652782396336	1244.6632779100182	1	2	3	Paip2b	33
1244805	964.0663270859128	1219.162148185015	1	2	3	Paip2b	33
1244806	925.8128701458058	937.6532284169438	1	2	3	Paip2b	33
1244807	890.5635664897598	1173.9112397532467	1	2	3	Paip2b	33
1244808	1004.3167198098234	1101.4079766442762	1	2	3	Paip2b	33
1244809	978.0965873443552	1169.6097531265902	1	2	3	Paip2b	33
1244810	905.064672471568	1255.4137927424192	1	2	3	Paip2b	33
1244811	1019.0668702040048	1058.656460389858	1	2	3	Paip2b	33
1244812	877.5634497509102	1213.6626420453142	1	2	3	Paip2b	33
1244813	926.0655439215868	1278.664391282404	1	2	3	Paip2b	33
1244814	849.8696856735278	943.8395435083687	1	2	3	Desi2	33
1244815	927.3681818174917	1264.0958883389135	1	2	3	Desi2	33
1244816	1061.6209426832013	1220.0963104516363	1	2	3	Desi2	33
1244817	1026.3717339424247	1062.3432044495016	1	2	3	Desi2	33
1244818	1078.480755030825	1082.698327467474	1	2	3	Sdad1	33
1244819	923.7248051764849	862.4426236622584	1	2	3	Sdad1	33
1244820	999.7284629087209	1095.6991832317908	1	2	3	Sdad1	33
1244821	948.9588955448984	1031.7125520333836	1	2	3	Dus1l	33
1244822	759.4540668543664	1012.9647491132015	1	2	3	Dus1l	33
1244823	860.7087353539645	1172.9671916943303	1	2	3	Dus1l	33
1244824	1024.9610304078653	1053.4620115173957	1	2	3	Dus1l	33
1244825	1012.7131812261013	1229.216424108042	1	2	3	Dus1l	33
1244826	972.6127984384822	956.0650799567169	1	2	3	Dus1l	33
1244827	997.8122474806728	1204.3689296867506	1	2	3	Dnpep	33
1244828	908.8084442708514	926.1129900190385	1	2	3	Dnpep	33
1244829	770.3056007500804	988.3653018573452	1	2	3	Dnpep	33
1244830	882.8094535556335	1186.3692235583958	1	2	3	Dnpep	33
1244831	993.3122106920581	1215.3692123673586	1	2	3	Dnpep	33
1244832	997.562028433327	1170.3681388073223	1	2	3	Dnpep	33
1244833	890.8098015020985	1212.369780323974	1	2	3	Dnpep	33
1244834	931.7768476578733	1278.1295665559287	1	2	3	Txnrd1	33
1244835	968.2786506677643	1143.6260326411784	1	2	3	Txnrd1	33
1244836	838.2764069944907	909.6187384138889	1	2	3	Txnrd1	33
1244837	1069.7813928241176	1159.8770810346305	1	2	3	Txnrd1	33
1244838	1020.5309424232532	1001.6223783034457	1	2	3	Txnrd1	33
1244839	798.0246250266705	1022.8716634575915	1	2	3	Txnrd1	33
1244840	901.5275567031688	1013.6220117056516	1	2	3	Txnrd1	33
1244841	1030.7797950145057	1245.6292402647039	1	2	3	Txnrd1	33
1244842	1028.7806160455498	1097.375098348446	1	2	3	Txnrd1	33
1244843	876.5195377840065	970.0074623004313	1	2	3	Txnrd1	33
1244844	834.7745824710702	1203.8769185342358	1	2	3	Txnrd1	33
1244845	940.0274847173132	1208.6276687210225	1	2	3	Txnrd1	33
1244846	855.7749778038111	1236.8779656419824	1	2	3	Txnrd1	33
1244847	887.0259897643184	1212.3774607640667	1	2	3	Txnrd1	33
1244848	925.527328045558	1166.626416038248	1	2	3	Txnrd1	33
1244849	914.6948023616911	871.5899364214498	1	2	3	Txnrd1	33
1244850	994.7788510426908	1235.6287496564416	1	2	3	Txnrd1	33
1244851	1086.2819668868933	1138.6265784547386	1	2	3	Txnrd1	33
1244852	941.3620329416848	1252.5984289249807	1	2	3	Txnrd1	33
1244853	855.5265225740626	972.3705874861027	1	2	3	Txnrd1	33
1244854	781.0240860923647	1033.621857178473	1	2	3	Txnrd1	33
1244855	980.5286737199152	1197.6276027806284	1	2	3	Txnrd1	33
1244856	1018.2797427474511	1194.6277379673556	1	2	3	Txnrd1	33
1244857	871.5270509618754	957.8702776792031	1	2	3	Txnrd1	33
1244858	887.7575102322015	954.5776042223184	1	2	3	Txnrd1	33
1244859	1010.7805926757028	1015.8727179316429	1	2	3	Txnrd1	33
1244860	892.6943112369214	967.2587328302443	1	2	3	Txnrd1	33
1244861	1029.7798132852597	1238.1290294576856	1	2	3	Txnrd1	33
1244862	806.5248513426754	1023.6217307483785	1	2	3	Txnrd1	33
1244863	834.7762962526047	912.6188093142953	1	2	3	Txnrd1	33
1244864	897.4096567180017	884.1987560373732	1	2	3	Neurl1b	33
1244865	937.158466562853	901.8947321145141	1	2	3	Neurl1b	33
1244866	930.4104090272958	905.6986376627133	1	2	3	Neurl1b	33
1244867	973.2949285426164	1103.1933680933853	1	2	3	Lman2l	33
1244868	915.378784733688	1270.8021710136456	1	2	3	Sema4a	33
1244869	895.1841870654391	1198.5029908092768	1	2	3	Per2	33
1244870	1050.2972401746774	1062.4717748068924	1	2	3	Ash2l	33
1244871	998.2968014402173	1167.223371942683	1	2	3	Ash2l	33
1244872	830.7940619260133	1008.4716176062956	1	2	3	Ash2l	33
1244873	890.063398844222	1042.8045454181795	1	2	3	Ash2l	33
1244874	953.0463214060217	1218.9742068147618	1	2	3	Ash2l	33
1244875	955.7958385478661	1025.7215240837943	1	2	3	Ash2l	33
1244876	1050.1513858907592	1159.085793342493	1	2	3	Ash2l	33
1244877	919.5458995118804	1236.2245390950661	1	2	3	Ash2l	33
1244878	921.7952474804289	980.9709989775173	1	2	3	Ash2l	33
1244879	950.0462642547129	1213.4741354780117	1	2	3	Ash2l	33
1244880	1011.5766198245677	1055.6256606284699	1	2	3	Parg	33
1244881	961.5759519567616	1036.624825796386	1	2	3	Parg	33
1244882	952.3274420143164	874.6219397542656	1	2	3	Parg	33
1244883	955.3119820107917	1175.4917234829536	1	2	3	Osbpl11	33
1244884	786.7291435034151	981.5265963728474	1	2	3	Osbpl11	33
1244885	878.7321088043973	1163.5307946639198	1	2	3	Osbpl11	33
1244886	921.0496724172366	1249.615489280952	1	2	3	Osbpl11	33
1244887	941.4840211356648	1256.5328868454435	1	2	3	Osbpl11	33
1244888	829.2116604461222	1012.3598334859835	1	2	3	Sbk1	33
1244889	1083.8248762508538	1113.7012539796947	1	2	3	Sbk1	33
1244890	1044.705404960757	1163.7133443059126	1	2	3	Sbk1	33
1244891	903.3063138501666	1187.387122019938	1	2	3	Nup85	33
1244892	860.6802046367737	912.4261138746148	1	2	3	Nup85	33
1244893	771.5097606950446	1030.378597491968	1	2	3	Nup85	33
1244894	1025.2667857860235	961.8746120006726	1	2	3	Nup85	33
1244895	974.3067419277517	941.3789546373255	1	2	3	Nup85	33
1244896	874.0143339986488	1228.3837029721012	1	2	3	Nup85	33
1244897	1063.0201896229994	1061.4278623327866	1	2	3	Nup85	33
1244898	809.7616667418931	1130.6312912257779	1	2	3	Nup85	33
1244899	1037.2675677954835	1017.1261637224873	1	2	3	Nup85	33
1244900	951.2639667666585	881.8727959763971	1	2	3	Nup85	33
1244901	957.5166539809856	1206.8824284083287	1	2	3	Nup85	33
1244902	859.1662408698604	949.3135939130912	1	2	3	Nup85	33
1244903	841.3026766398684	951.7135761366977	1	2	3	Nup85	33
1244904	940.2639234961209	918.8739820411994	1	2	3	Nup85	33
1244905	1023.5183924618082	1177.3810382018871	1	2	3	Nup85	33
1244906	887.2646500807382	1218.8833207890748	1	2	3	Nup85	33
1244907	842.5111140252021	931.3751046584819	1	2	3	Nup85	33
1244908	870.2622632964449	973.8761599257989	1	2	3	Nup85	33
1244909	931.765775095744	1192.382189245057	1	2	3	Nup85	33
1244910	922.2653057666298	1168.6315568886225	1	2	3	Nup85	33
1244911	941.2636743734325	882.3728854430634	1	2	3	Nup85	33
1244912	949.7638298102922	869.3724345985305	1	2	3	Nup85	33
1244913	1045.6877529729247	1193.431395992591	1	2	3	Nup85	33
1244914	888.2646544534838	1215.3832066690115	1	2	3	Nup85	33
1244915	1062.3550458507896	1213.4317362123488	1	2	3	Nup85	33
1244916	989.2350505884234	1162.3864938852969	1	2	3	Nup85	33
1244917	975.0075972145972	1091.5318267033053	1	2	3	Lyst	33
1244918	1056.8695541104069	1220.8796586082417	1	2	3	Hdac6	33
1244919	855.0272673228051	1127.8273524240174	1	2	3	Ece1	33
1244920	1076.532219155175	1087.5753873252872	1	2	3	Ece1	33
1244921	873.8902420941884	957.5525830320141	1	2	3	Utp14a	33
1244922	1043.3935762723008	1194.3056314906655	1	2	3	Utp14a	33
1244923	854.9181505468416	911.021338642221	1	2	3	Slc25a39	33
1244924	829.4182722993767	960.7728259916071	1	2	3	Slc25a39	33
1244925	1088.92655145539	1128.2729890707878	1	2	3	Slc25a39	33
1244926	909.9242353581242	1253.528368699403	1	2	3	Slc25a39	33
1244927	950.9204471606188	918.5201538516333	1	2	3	Slc25a39	33
1244928	953.9214742189693	986.5216617192854	1	2	3	Slc25a39	33
1244929	967.4248533023014	1204.526435991188	1	2	3	Slc25a39	33
1244930	973.6738339148808	1122.0244689748838	1	2	3	Slc25a39	33
1244931	1018.4262577723875	1221.2761054735702	1	2	3	Slc25a39	33
1244932	1067.4259464971506	1120.2731047666343	1	2	3	Slc25a39	33
1244933	989.9225323431574	1003.2715352176037	1	2	3	Slc25a39	33
1244934	949.9202201395602	903.7698285394389	1	2	3	Slc25a39	33
1244935	934.9241499077291	1206.7769473494147	1	2	3	Slc25a39	33
1244936	947.4249733849379	1245.0276391618265	1	2	3	Slc25a39	33
1244937	982.4253481116023	1215.276468770018	1	2	3	Slc25a39	33
1244938	961.4250901110564	1231.0271227614026	1	2	3	Slc25a39	33
1244939	950.9212225545467	973.5214076590253	1	2	3	Slc25a39	33
1244940	946.1706056366143	937.2706461206461	1	2	3	Slc25a39	33
1244941	1095.926360796046	1103.5223269834141	1	2	3	Slc25a39	33
1244942	914.2786870802493	1264.9123523113576	1	2	3	Slc25a39	33
1244943	960.247155421854	995.6790985281702	1	2	3	Lrig2	33
1244944	970.8279484800908	1116.752492548731	1	2	3	Fam174b	33
1244945	996.426059271953	1003.5127824002117	1	2	3	Fam174b	33
1244946	936.2283202197408	1168.5743533708262	1	2	3	Synj2	33
1244947	872.2267647392442	1255.0766526612395	1	2	3	Synj2	33
1244948	940.5101065061455	1263.4868528114039	1	2	3	Synj2	33
1244949	919.227920558268	1206.0753354831645	1	2	3	Synj2	33
1244950	932.5765754329603	1256.3822288059398	1	2	3	Synj2	33
1244951	1044.0185169363217	1163.4955580775327	1	2	3	Zzz3	33
1244952	976.0190397071452	874.4896425542095	1	2	3	Zzz3	33
1244953	1016.7012880441565	966.3721502332743	1	2	3	Ets2	33
1244954	841.0239399608537	1022.3773565726306	1	2	3	Ets2	33
1244955	1069.0290039938745	1130.0437869758996	1	2	3	Ets2	33
1244956	942.3057974061962	1178.3761509770538	1	2	3	Ets2	33
1244957	901.0525595687158	920.1214349435354	1	2	3	Ets2	33
1244958	822.6788817553514	888.0346558578485	1	2	3	Erlin2	33
1244959	825.2437190640862	1047.502479112293	1	2	3	Erlin2	33
1244960	827.1353909892474	971.6179714808876	1	2	3	Erlin2	33
1244961	978.2479654726463	949.4961451928216	1	2	3	Erlin2	33
1244962	822.1227508967572	998.5972453611806	1	2	3	Erlin2	33
1244963	965.5677669732518	1163.4462792073034	1	2	3	Rgl1	33
1244964	1067.4908264716696	1087.4651298680842	1	2	3	Rgl1	33
1244965	983.4959848821626	1209.5596218957073	1	2	3	Ercc3	33
1244966	812.9911000296365	1002.5567073097588	1	2	3	Ercc3	33
1244967	869.7437900030734	1220.3106483206568	1	2	3	Ercc3	33
1244968	971.3051854692898	970.4588814563928	1	2	3	Ercc3	33
1244969	1050.2469977166977	1164.5582441411632	1	2	3	Ercc3	33
1244970	951.9957660059482	1267.310997599961	1	2	3	Ercc3	33
1244971	917.7425594306892	914.5541964777055	1	2	3	Ercc3	33
1244972	1028.4238427805112	1013.4394601244833	1	2	3	Vprbp	33
1244973	953.4206090654003	1264.944106224585	1	2	3	Vprbp	33
1244974	995.9232883254895	995.938889335775	1	2	3	Vprbp	33
1244975	1041.6649877558978	1183.7341134815404	1	2	3	Vprbp	33
1244976	1035.629885267972	1092.492160352019	1	2	3	Vprbp	33
1244977	837.5968457862396	910.1275755329007	1	2	3	Ptprk	33
1244978	896.3447387907258	1179.1339146067985	1	2	3	Ptprk	33
1244979	961.846906875935	1114.1333701504677	1	2	3	Ptprk	33
1244980	919.5532680455091	1263.5660864234715	1	2	3	Dennd4a	33
1244981	959.547155175412	910.8098902096667	1	2	3	Dennd4a	33
1244982	872.7993202990025	1094.5643728265843	1	2	3	Dennd4a	33
1244983	996.6251291333602	947.3800401332189	1	2	3	Kctd10	33
1244984	865.6233187764021	1232.3850805749871	1	2	3	Kctd10	33
1244985	970.6496781704182	850.3182027162605	1	2	3	Kctd10	33
1244986	886.6232348306646	933.6299676011737	1	2	3	Kctd10	33
1244987	809.6221636730706	1094.3828151629968	1	2	3	Kctd10	33
1244988	929.6242934929086	1156.6336980541896	1	2	3	Kctd10	33
1244989	979.3749552825462	1030.8814855384326	1	2	3	Kctd10	33
1244990	899.6236433482788	1059.3820877216356	1	2	3	Kctd10	33
1244991	952.6243395522292	919.3796283684909	1	2	3	Kctd10	33
1244992	983.8751642658522	1121.6330217071504	1	2	3	Kctd10	33
1244993	835.6226684617508	1137.133502927391	1	2	3	Kctd10	33
1244994	780.6214942858211	974.3808163432275	1	2	3	Kctd10	33
1244995	967.6246288918463	944.6300358880446	1	2	3	Kctd10	33
1244996	907.6280898785484	1239.1927047350691	1	2	3	Kctd10	33
1244997	852.6228911859545	1093.6327393064485	1	2	3	Kctd10	33
1244998	901.6234187061486	884.8791176156537	1	2	3	Kctd10	33
1244999	922.6202683121045	1025.2978002477041	1	2	3	Kctd10	33
1245000	830.6223687541183	992.6310534331114	1	2	3	Kctd10	33
1245001	844.1224876163171	917.6297592930015	1	2	3	Kctd10	33
1245002	1014.6504189796024	991.6540953777768	1	2	3	Kctd10	33
1245003	883.2939665318964	1168.191625364497	1	2	3	Kctd10	33
1245004	934.6207385960535	1272.301551112898	1	2	3	Kctd10	33
1245005	1011.6258336738924	1255.6352618762833	1	2	3	Kctd10	33
1245006	947.6241874313044	875.6288914449212	1	2	3	Kctd10	33
1245007	941.6241264429107	903.6293765667014	1	2	3	Kctd10	33
1245008	1065.6265493989997	1115.3827968140904	1	2	3	Kctd10	33
1245009	884.6233607262573	1042.63182477702	1	2	3	Kctd10	33
1245010	895.2944306682493	1217.1923960068937	1	2	3	Kctd10	33
1245011	832.8725946835417	1119.6332103508846	1	2	3	Kctd10	33
1245012	840.6227056975864	1104.3829397955296	1	2	3	Kctd10	33
1245013	822.8724656495859	1147.633701341229	1	2	3	Kctd10	33
1245014	941.6208151853589	1249.6345313868885	1	2	3	Kctd10	33
1245015	1032.984041435834	1120.323088488378	1	2	3	Kctd10	33
1245016	1020.6257536934545	1095.8825305314947	1	2	3	Kctd10	33
1245017	843.6227835648124	1124.6332798638234	1	2	3	Kctd10	33
1245018	963.8744645884867	876.6288832592998	1	2	3	Kctd10	33
1245019	963.6248221898633	1121.883056454687	1	2	3	Kctd10	33
1245020	819.6224106952988	1147.88371001915	1	2	3	Kctd10	33
1245021	954.3336600636959	1163.5299859817053	1	2	3	Etfdh	33
1245022	854.6011992013217	955.7456701030609	1	2	3	Etfdh	33
1245023	1026.2905080524977	970.8076050742038	1	2	3	Etfdh	33
1245024	888.1831680643725	1023.1127188583316	1	2	3	Flnb	33
1245025	876.9334768326826	1263.867332741496	1	2	3	Flnb	33
1245026	828.1817876081028	917.6108391111278	1	2	3	Flnb	33
1245027	790.1812557678577	1005.6126010320702	1	2	3	Flnb	33
1245028	1037.4360433566558	1039.612701962049	1	2	3	Flnb	33
1245029	866.432915332246	1101.3642531220603	1	2	3	Flnb	33
1245030	815.9318792282851	1065.6136827864693	1	2	3	Flnb	33
1245031	815.6815042603397	897.6104804423298	1	2	3	Flnb	33
1245032	851.9325242492874	1046.6132414109331	1	2	3	Flnb	33
1245033	970.934903139035	1097.6139587342677	1	2	3	Flnb	33
1245034	778.1809937641223	990.8623481644881	1	2	3	Flnb	33
1245035	928.6839360514474	1023.6126360323793	1	2	3	Flnb	33
1245036	820.9319371092275	1048.863354485075	1	2	3	Flnb	33
1245037	903.9334391668776	1011.862466683652	1	2	3	Flnb	33
1245038	795.9312310342923	946.8614608279922	1	2	3	Flnb	33
1245039	898.4333632437164	1026.8627657794725	1	2	3	Flnb	33
1245040	868.4329864034354	1115.61452229401	1	2	3	Flnb	33
1245041	900.8569430511585	1016.5212721826119	1	2	3	Flnb	33
1245042	906.4334456596985	994.8621378413418	1	2	3	Flnb	33
1245043	887.1831739856046	1037.3629921733939	1	2	3	Flnb	33
1245044	868.1828137581972	1038.3630529188229	1	2	3	Flnb	33
1245045	862.9327428445108	1050.6132935848877	1	2	3	Flnb	33
1245046	808.1817394542575	1070.3637949029724	1	2	3	Flnb	33
1245047	952.5071591610936	1141.703261565524	1	2	3	Zmpste24	33
1245048	788.2547209712562	991.4518037268913	1	2	3	Zmpste24	33
1245049	825.5054701666256	1101.703083302843	1	2	3	Zmpste24	33
1245050	1006.0981292994779	1062.3906900494821	1	2	3	Zmpste24	33
1245051	878.0060237751201	1059.9524266668213	1	2	3	Zmpste24	33
1245052	905.756098581643	953.4510235175783	1	2	3	Zmpste24	33
1245053	857.0059791470335	1145.4535443499456	1	2	3	Zmpste24	33
1245054	866.2558097132634	1035.952156316222	1	2	3	Zmpste24	33
1245055	981.107447109147	1235.5937365119162	1	2	3	Proser1	33
1245056	945.1030601661893	1012.3383572958567	1	2	3	Proser1	33
1245057	950.7962416486971	1217.4354184740832	1	2	3	Fkbp5	33
1245058	803.0404858331312	1045.4316193129596	1	2	3	Fkbp5	33
1245059	1092.0492262720063	1079.1801907581137	1	2	3	Fkbp5	33
1245060	955.7945774254159	1000.4290213062477	1	2	3	Fkbp5	33
1245061	906.2951799407568	1246.1866222261096	1	2	3	Fkbp5	33
1245062	978.5458989284858	1079.4311439156613	1	2	3	Fkbp5	33
1245063	977.6058077477996	1274.1224900152013	1	2	3	Fkbp5	33
1245064	1008.0475456652657	1172.183613615276	1	2	3	Fkbp5	33
1245065	851.54341221958	1226.186497413169	1	2	3	Fkbp5	33
1245066	888.9366044537705	1207.4548413507116	1	2	3	Fkbp5	33
1245067	858.2907842202981	887.176529211045	1	2	3	Fkbp5	33
1245068	986.2963834350974	1110.4319832762953	1	2	3	Fkbp5	33
1245069	1008.6055855837571	1130.7855691674865	1	2	3	Fkbp5	33
1245070	966.7971301893745	1267.4367412779038	1	2	3	Fkbp5	33
1245071	998.5456568909018	980.4280802644007	1	2	3	Fkbp5	33
1245072	916.5422892874109	864.1753629126044	1	2	3	Fkbp5	33
1245073	974.15050425382	1232.46943483152	1	2	3	Fkbp5	33
1245074	966.5471604496411	1272.436890973451	1	2	3	Fkbp5	33
1245075	1008.3883244380768	916.4556862924724	1	2	3	Isyna1	33
1245076	910.1408005899384	1178.4590010269396	1	2	3	Isyna1	33
1245077	1090.3916703527848	1132.2063845078883	1	2	3	Isyna1	33
1245078	991.389033702504	984.7064411091778	1	2	3	Isyna1	33
1245079	1018.3924143308799	1238.708133793179	1	2	3	Isyna1	33
1245080	1018.3889877278705	963.705936917661	1	2	3	Isyna1	33
1245081	890.3917049342051	1263.2099230944145	1	2	3	Isyna1	33
1245082	926.3918560555992	1252.459392225639	1	2	3	Isyna1	33
1245083	921.1442178614607	1189.4377211483986	1	2	3	Ankle2	33
1245084	1033.2023507047713	1230.6697186326196	1	2	3	Ankle2	33
1245085	948.2873367488885	850.089430834375	1	2	3	Hibadh	33
1245086	912.5372212113989	1065.3438739999124	1	2	3	Hibadh	33
1245087	887.7139485194003	1216.051900712624	1	2	3	Hibadh	33
1245088	930.3275152923447	959.7522909532249	1	2	3	Hibadh	33
1245089	971.5380155475764	923.3408448574053	1	2	3	Hibadh	33
1245090	958.0482124905766	1226.718450524895	1	2	3	Hibadh	33
1245091	944.9457697716643	921.8443371393793	1	2	3	Dgkh	33
1245092	843.6465187753874	1172.1470382101388	1	2	3	Carm1	33
1245093	939.4010467996566	873.3859073151607	1	2	3	Carm1	33
1245094	961.6514916635413	1009.8911871786543	1	2	3	Carm1	33
1245095	794.6452112534081	978.3894960951853	1	2	3	Carm1	33
1245096	1098.3263674943178	1126.7815105843438	1	2	3	Carm1	33
1245097	881.8977189606292	1260.4005099848287	1	2	3	Carm1	33
1245098	866.6480146530115	961.1390507364924	1	2	3	Carm1	33
1245099	913.7568707902611	1198.7631421860376	1	2	3	Carm1	33
1245100	876.1476447252687	1210.3985798508174	1	2	3	Carm1	33
1245101	863.6479799954218	932.3879421174698	1	2	3	Carm1	33
1245102	1084.7815970166344	1113.3399899382098	1	2	3	Zfp770	33
1245103	917.0279587737311	1017.5879494189915	1	2	3	Zfp770	33
1245104	921.1669049984474	1286.803907725592	1	2	3	Zfp770	33
1245105	1053.0309002910221	1075.8391876145422	1	2	3	Zfp770	33
1245106	898.8006844391583	1175.9446375026487	1	2	3	Slc4a1ap	33
1245107	962.4705462137268	1267.4996753653284	1	2	3	Slc4a1ap	33
1245108	942.626931934789	897.1249001726851	1	2	3	Slc4a1ap	33
1245109	989.5537393678362	1142.194388798332	1	2	3	Slc4a1ap	33
1245110	877.0506890011015	1096.4420356950136	1	2	3	Slc4a1ap	33
1245111	841.9759619404722	928.1193271143392	1	2	3	Olfml2b	33
1245112	976.3502664532789	998.717282465985	1	2	3	Rbbp5	33
1245113	916.1154422648074	1197.8956113216645	1	2	3	Rbbp5	33
1245114	1001.6174532800959	1117.3926688578151	1	2	3	Rbbp5	33
1245115	951.1156389464908	1066.3915031950291	1	2	3	Rbbp5	33
1245116	944.116105971555	1171.6446480193001	1	2	3	Rbbp5	33
1245117	951.1169225333372	1266.6474060896032	1	2	3	Rbbp5	33
1245118	964.1152931255697	952.1380548757256	1	2	3	Rbbp5	33
1245119	955.1166150191386	1199.895414537681	1	2	3	Rbbp5	33
1245120	995.6164062598668	980.8886916218381	1	2	3	Rbbp5	33
1245121	1061.8720087149916	1077.54883187453	1	2	3	Csnk1g2	33
1245122	1049.871029777832	1203.550337977102	1	2	3	Csnk1g2	33
1245123	1022.8711020767236	1140.799369291162	1	2	3	Csnk1g2	33
1245124	917.1187408613187	1297.5506318057394	1	2	3	Csnk1g2	33
1245125	1012.6213947734369	1077.298500409834	1	2	3	Csnk1g2	33
1245126	862.8688912513187	1171.0486875837441	1	2	3	Csnk1g2	33
1245127	1001.8721819273167	937.5466791681849	1	2	3	Csnk1g2	33
1245128	886.9469484003134	1215.1869313982866	1	2	3	Csnk1g2	33
1245129	955.8498631196417	934.8156516652533	1	2	3	Csnk1g2	33
1245130	1080.1219906494043	1115.2994281576675	1	2	3	Csnk1g2	33
1245131	940.3710413676574	993.5469716465528	1	2	3	Csnk1g2	33
1245132	921.8691475741339	1244.8000058401599	1	2	3	Csnk1g2	33
1245133	954.5552654139769	1220.4979171962575	1	2	3	Csnk1g2	33
1245134	888.8874061347789	1252.1645132381075	1	2	3	Csnk1g2	33
1245135	940.1193467433238	1249.5501818550197	1	2	3	Csnk1g2	33
1245136	1107.8724922067172	1091.7993167785644	1	2	3	Csnk1g2	33
1245137	991.3700543381511	1239.5503943452609	1	2	3	Csnk1g2	33
1245138	908.618711604236	1285.8004334460672	1	2	3	Csnk1g2	33
1245139	1037.8713424418706	1133.049369941065	1	2	3	Csnk1g2	33
1245140	976.7957912679894	920.0242414310596	1	2	3	Csnk1g2	33
1245141	1068.6220508199249	1083.7989576601742	1	2	3	Csnk1g2	33
1245142	1016.6211803154578	1117.2990350889872	1	2	3	Csnk1g2	33
1245143	1032.5175574070415	1129.485662232234	1	2	3	Csnk1g2	33
1245144	964.7037727379089	1072.6687036623298	1	2	3	Itgb1	33
1245145	905.7236121929997	897.3160142209838	1	2	3	Itgb1	33
1245146	865.7208965756719	1144.0716127621959	1	2	3	Itgb1	33
1245147	813.7209722697087	959.566842165569	1	2	3	Itgb1	33
1245148	1002.6869626010657	986.1745761426724	1	2	3	Itgb1	33
1245149	1040.475614181841	1065.570992733003	1	2	3	Itgb1	33
1245150	943.724167943473	946.3174531108345	1	2	3	Itgb1	33
1245151	952.9740180591427	997.3187437887266	1	2	3	Itgb1	33
1245152	840.6833484816435	993.8409553644128	1	2	3	Itgb1	33
1245153	809.6899398956053	997.1889760493151	1	2	3	Itgb1	33
1245154	961.7229500535673	1176.5730695903471	1	2	3	Itgb1	33
1245155	871.7217404984376	1045.5693055062093	1	2	3	Itgb1	33
1245156	826.9715145468708	927.566178128277	1	2	3	Itgb1	33
1245157	931.7227391362505	1106.8211981139373	1	2	3	Itgb1	33
1245158	881.7223542719106	993.8181484838483	1	2	3	Itgb1	33
1245159	983.7237284321766	1141.8224033254749	1	2	3	Itgb1	33
1245160	992.7039646062582	1092.0028013004303	1	2	3	Itgb1	33
1245161	871.6926649868977	892.8531171224909	1	2	3	Itgb1	33
1245162	970.9749102928192	932.567325163524	1	2	3	Itgb1	33
1245163	869.7217899324954	1032.8189921738906	1	2	3	Itgb1	33
1245164	901.7230899998475	956.8174006322677	1	2	3	Itgb1	33
1245165	900.7227513554126	1001.0684549890318	1	2	3	Itgb1	33
1245166	999.724846357864	1038.0700433506795	1	2	3	Itgb1	33
1245167	886.9719663907218	1064.569871045572	1	2	3	Itgb1	33
1245168	839.721105031753	1028.0686629585375	1	2	3	Itgb1	33
1245169	911.9734078762941	946.0672235633293	1	2	3	Itgb1	33
1245170	854.7207044037555	1134.8213157030693	1	2	3	Itgb1	33
1245171	845.6835788443	953.1734092885075	1	2	3	Itgb1	33
1245172	855.2212574043162	1058.5694953520224	1	2	3	Itgb1	33
1245173	885.7224809827115	988.5680471628277	1	2	3	Itgb1	33
1245174	839.7215904052186	960.3170475107929	1	2	3	Itgb1	33
1245175	856.7223089272793	916.3161172124736	1	2	3	Itgb1	33
1245176	884.7212708154223	1155.0720105099488	1	2	3	Itgb1	33
1245177	913.3584006251389	1142.8608151966766	1	2	3	Itgb1	33
1245178	879.7220596198174	1027.568933681543	1	2	3	Itgb1	33
1245179	1002.7244453013091	1104.8216572610577	1	2	3	Itgb1	33
1245180	863.3585095145672	959.8550092888787	1	2	3	Itgb1	33
1245181	970.7248248578027	944.8176161342377	1	2	3	Itgb1	33
1245182	834.7208431224096	1048.069103856381	1	2	3	Itgb1	33
1245183	963.7243396774871	988.5686039355735	1	2	3	Itgb1	33
1245184	880.3593737497978	916.5205452348279	1	2	3	Itgb1	33
1245185	828.7214510589179	942.5665441371075	1	2	3	Itgb1	33
1245186	852.9723616867802	894.8155763879156	1	2	3	Itgb1	33
1245187	944.7233929775105	1058.0701273429167	1	2	3	Itgb1	33
1245188	932.2226219521922	1124.8216378058785	1	2	3	Itgb1	33
1245189	895.973058843295	941.5670042698964	1	2	3	Itgb1	33
1245190	920.9731691871756	1009.5688031232733	1	2	3	Itgb1	33
1245191	812.2211160779875	933.5662147062915	1	2	3	Itgb1	33
1245192	996.7244693420384	1080.571031799932	1	2	3	Itgb1	33
1245193	837.7217154904845	935.5664415741751	1	2	3	Itgb1	33
1245194	893.4714009453788	1165.5723170214196	1	2	3	Itgb1	33
1245195	1004.7248955351001	1047.5703025339624	1	2	3	Itgb1	33
1245196	864.722258278085	949.8169697161776	1	2	3	Itgb1	33
1245197	903.7230883650783	963.567579913341	1	2	3	Itgb1	33
1245198	872.6843397860421	896.8389059025121	1	2	3	Itgb1	33
1245199	860.7208131191314	1139.0714579245346	1	2	3	Itgb1	33
1245200	982.0551839428432	941.5904267046926	1	2	3	Zcchc8	33
1245201	986.501472520328	1155.1021147707743	1	2	3	Zcchc8	33
1245202	909.2480469047862	863.8437805637536	1	2	3	Zcchc8	33
1245203	994.2520003230716	1232.6043771924778	1	2	3	Zcchc8	33
1245204	905.1984076787062	856.6466803686031	1	2	3	Cacul1	33
1245205	842.6386851385288	1129.6066528549763	1	2	3	Cacul1	33
1245206	921.3074668234243	966.6023439892838	1	2	3	Cacul1	33
1245207	824.2895388550255	996.3599206292108	1	2	3	Fam43b	33
1245208	985.0126731681946	928.7789399746969	1	2	3	Gosr1	33
1245209	766.5082515542811	1009.7830202849339	1	2	3	Gosr1	33
1245210	1015.0161376199571	1209.0353409063925	1	2	3	Gosr1	33
1245211	1011.3725444482808	975.9360520228704	1	2	3	Naa30	33
1245212	1013.893500724776	981.3966911067419	1	2	3	Tubgcp2	33
1245213	960.8955043463395	1188.1520591621215	1	2	3	Tubgcp2	33
1245214	787.8887979290683	999.4005473732873	1	2	3	Tubgcp2	33
1245215	894.3897792136536	910.3969559391649	1	2	3	Tubgcp2	33
1245216	993.3948992617882	1102.3996697765733	1	2	3	Tubgcp2	33
1245217	881.8946908596522	1248.6545990113195	1	2	3	Tubgcp2	33
1245218	1018.1467203034532	1185.4011241365456	1	2	3	Tubgcp2	33
1245219	1006.894188505185	1036.3980098132777	1	2	3	Tubgcp2	33
1245220	949.8948591683873	1161.9016480147216	1	2	3	Tubgcp2	33
1245221	1037.3952714600935	1063.3981370987365	1	2	3	Tubgcp2	33
1245222	922.810781042805	1200.3898277941896	1	2	3	Tubgcp2	33
1245223	1008.410942487066	1029.6650569512706	1	2	3	Atmin	33
1245224	941.9076046042358	1205.4196047602395	1	2	3	Atmin	33
1245225	963.047155356485	966.0780793163427	1	2	3	Atmin	33
1245226	920.4481056053351	879.9711594195142	1	2	3	Inpp5a	33
1245227	820.1954011287947	989.4732733250435	1	2	3	Inpp5a	33
1245228	1086.9510653380248	1099.726808130463	1	2	3	Inpp5a	33
1245229	911.5632742266415	898.5395435395326	1	2	3	Thnsl1	33
1245230	914.9551915765004	991.4607502206429	1	2	3	Tcof1	33
1245231	1032.9606635086495	1202.7120355243992	1	2	3	Tcof1	33
1245232	1046.208239682004	1049.2094041713858	1	2	3	Tcof1	33
1245233	815.7047933895439	1058.4635055472036	1	2	3	Tcof1	33
1245234	862.957110329144	1150.9641463761382	1	2	3	Tcof1	33
1245235	978.7041663847651	873.4578109850731	1	2	3	Tcof1	33
1245236	970.7085578496236	1136.462065975486	1	2	3	Tcof1	33
1245237	997.7074598322896	1047.9602179320855	1	2	3	Tcof1	33
1245238	882.9557758866716	1054.7122937836255	1	2	3	Tcof1	33
1245239	927.2482551414536	876.4156006361177	1	2	3	Tcof1	33
1245240	1056.9594770639003	1111.960206400865	1	2	3	Tcof1	33
1245241	1077.2095030604964	1094.4595779183849	1	2	3	Tcof1	33
1245242	878.2038255337775	945.2106599633985	1	2	3	Tcof1	33
1245243	854.9551965450989	1046.4626407500414	1	2	3	Tcof1	33
1245244	989.9606484401279	1241.2133767211008	1	2	3	Tcof1	33
1245245	878.7270433734808	983.5355955353588	1	2	3	Tcof1	33
1245246	922.9548131549328	962.2101575150899	1	2	3	Tcof1	33
1245247	940.5728738898509	1155.1592484473435	1	2	3	Tcof1	33
1245248	994.2079466682496	1079.460767699976	1	2	3	Tcof1	33
1245249	960.9590387750226	1173.96282434888	1	2	3	Tcof1	33
1245250	1063.0649786024185	1142.8671962581839	1	2	3	Tcof1	33
1245251	970.9163378589734	911.0824996903367	1	2	3	Tcof1	33
1245252	991.9602239780537	1214.4629186093807	1	2	3	Tcof1	33
1245253	899.2040227723514	937.4601758926337	1	2	3	Tcof1	33
1245254	1027.9607187246029	1210.4622381406516	1	2	3	Tcof1	33
1245255	969.9540480890049	874.7079836072654	1	2	3	Tcof1	33
1245256	867.5836096526664	1141.7556657943503	1	2	3	Tcof1	33
1245257	873.2619402537055	933.6639629532681	1	2	3	Lhpp	33
1245258	993.7323547891117	976.4116229938395	1	2	3	Kdm2b	33
1245259	947.9829992604199	1250.1636039688478	1	2	3	Kdm2b	33
1245260	1009.774196463765	1101.4897442927995	1	2	3	Kdm2b	33
1245261	861.2313229479679	930.911784041243	1	2	3	Kdm2b	33
1245262	928.732035026157	1007.6620542230223	1	2	3	Kdm2b	33
1245263	970.7324575857597	1049.1621978544322	1	2	3	Kdm2b	33
1245264	909.4826099507613	1212.4134901782695	1	2	3	Kdm2b	33
1245265	975.2323923561435	1023.4120010248861	1	2	3	Kdm2b	33
1245266	1025.731986720705	1097.0044324017251	1	2	3	Kdm2b	33
1245267	1014.4725836309061	977.0342147112475	1	2	3	Kdm2b	33
1245268	795.6479714102549	945.2006454257139	1	2	3	Tbcd	33
1245269	908.0963902182885	920.4887947434361	1	2	3	Tmem169	33
1245270	1066.09119707367	1051.7171226296173	1	2	3	Ino80	33
1245271	932.8609018143546	1267.1930637360542	1	2	3	Trmt1l	33
1245272	918.6102600697608	1214.4418488040594	1	2	3	Trmt1l	33
1245273	834.3570031020137	994.1869479252406	1	2	3	Trmt1l	33
1245274	982.860328900624	942.4348673695055	1	2	3	Trmt1l	33
1245275	1022.0748199036098	1108.8377312486007	1	2	3	Bcl2l13	33
1245276	1047.0758281245987	1168.3397152943617	1	2	3	Bcl2l13	33
1245277	1061.5761382234937	1091.5870451558067	1	2	3	Bcl2l13	33
1245278	802.5573688288748	1009.6152662428208	1	2	3	Scrn3	33
1245279	944.1632835763922	940.5506236482989	1	2	3	Irs2	33
1245280	1021.1647826214006	1041.5530497710452	1	2	3	Irs2	33
1245281	1022.6650142939327	951.551039396361	1	2	3	Irs2	33
1245282	942.1630742227512	1014.3022664599736	1	2	3	Irs2	33
1245283	910.1624864941604	955.0508696721961	1	2	3	Irs2	33
1245284	998.9562750941609	1007.3881594305512	1	2	3	Hs3st1	33
1245285	818.6443576081965	1027.9764513916334	1	2	3	Slc1a4	33
1245286	880.8176297469186	1144.5588782995737	1	2	3	Slc1a4	33
1245287	997.5688355650194	1045.8025710211527	1	2	3	Slc1a4	33
1245288	861.0638856563527	1027.3055755476703	1	2	3	Slc1a4	33
1245289	984.8174803495083	1010.051731581249	1	2	3	Slc1a4	33
1245290	940.5672073485729	1054.5543619563311	1	2	3	Slc1a4	33
1245291	834.0638040398837	1057.5572772024482	1	2	3	Slc1a4	33
1245292	954.0667409868055	1020.552891694952	1	2	3	Slc1a4	33
1245293	948.8168038308455	1029.55332394707	1	2	3	Slc1a4	33
1245294	817.3236461628017	1045.5564767651301	1	2	3	Slc1a4	33
1245295	934.1820653992808	958.3762978954552	1	2	3	Ints8	33
1245296	891.3696337940304	1217.8655493720337	1	2	3	Ints8	33
1245297	1044.529872763247	1120.7268196139994	1	2	3	Ints8	33
1245298	838.2735337424785	1003.724207317244	1	2	3	Ints8	33
1245299	950.2774544299862	1201.7294926719433	1	2	3	Ints8	33
1245300	772.5667154137079	1004.4273296982572	1	2	3	Srprb	33
1245301	942.3189443059342	912.6780579430816	1	2	3	Srprb	33
1245302	1057.3171287221533	1228.6817237969617	1	2	3	Srprb	33
1245303	894.3173692778604	1045.9287547037382	1	2	3	Srprb	33
1245304	1047.5684770037383	1066.4302757853047	1	2	3	Srprb	33
1245305	817.3152031016506	943.6432227016439	1	2	3	Srprb	33
1245306	999.5680759866563	1066.1798530706164	1	2	3	Srprb	33
1245307	803.8166603693156	1040.177910134122	1	2	3	Srprb	33
1245308	1005.9820208180785	1154.314060376174	1	2	3	Srprb	33
1245309	970.8191450580488	917.1783491588897	1	2	3	Srprb	33
1245310	1030.8628101839734	1066.0946075791892	1	2	3	Dlc1	33
1245311	812.4790676450075	883.1607957451944	1	2	3	Dlc1	33
1245312	929.7305742901019	962.9123668693408	1	2	3	Dlc1	33
1245313	969.4805988780765	1141.1651492010906	1	2	3	Dlc1	33
1245314	825.4787085554358	1059.913484495513	1	2	3	Dlc1	33
1245315	881.9790562823732	1216.6660027748162	1	2	3	Dlc1	33
1245316	966.4811930162883	939.412128308636	1	2	3	Dlc1	33
1245317	1043.481661096403	1155.4156009059434	1	2	3	Dlc1	33
1245318	940.9804677564541	1048.413672700906	1	2	3	Dlc1	33
1245319	884.4798027166757	991.4126463852992	1	2	3	Dlc1	33
1245320	839.4790369212399	1021.6629576893281	1	2	3	Dlc1	33
1245321	922.730078400454	1086.9141930665833	1	2	3	Dlc1	33
1245322	966.981074637624	979.4127233979102	1	2	3	Dlc1	33
1245323	860.4792826543849	1042.4133329204335	1	2	3	Dlc1	33
1245324	1086.9823468218776	1144.415569542028	1	2	3	Dlc1	33
1245325	869.479902819774	889.6610792121944	1	2	3	Dlc1	33
1245326	879.4798259972575	960.4121671375624	1	2	3	Dlc1	33
1245327	1017.9813058148607	1147.4153961984148	1	2	3	Dlc1	33
1245328	976.4807181963728	1137.665125062	1	2	3	Dlc1	33
1245329	941.4688498812242	1130.3758028754767	1	2	3	Ascc3	33
1245330	1032.7878358069242	1107.6912834149994	1	2	3	Ascc3	33
1245331	888.5352823846144	1224.442742927715	1	2	3	Ascc3	33
1245332	1031.7876040665692	1193.6926270120744	1	2	3	Ascc3	33
1245333	988.2870777498405	1128.4414940562954	1	2	3	Ascc3	33
1245334	906.8307126670957	1188.4938557357282	1	2	3	Ascc3	33
1245335	926.7859756513876	1186.4422425236746	1	2	3	Ascc3	33
1245336	862.1280203225986	1238.3641713987777	1	2	3	Rufy1	33
1245337	1039.6697227739705	1033.0429403821774	1	2	3	Tmem109	33
1245338	924.4170530161532	1010.2934902062793	1	2	3	Tmem109	33
1245339	996.9192296531783	1080.2943321839548	1	2	3	Tmem109	33
1245340	818.1649231941817	1026.2947835095695	1	2	3	Tmem109	33
1245341	814.6019435572874	1085.6020239101797	1	2	3	Tmem109	33
1245342	955.9168905457346	917.5412187357894	1	2	3	Tmem109	33
1245343	825.6642265956161	930.2926585886207	1	2	3	Tmem109	33
1245344	768.1634375502445	979.5442257443575	1	2	3	Tmem109	33
1245345	889.1670208780929	1091.5455414898838	1	2	3	Tmem109	33
1245346	922.4183132787864	1155.2966074813091	1	2	3	Tmem109	33
1245347	889.6663547338209	1015.5439123921818	1	2	3	Tmem109	33
1245348	858.6657088986898	1017.5442273007081	1	2	3	Tmem109	33
1245349	946.6686114532193	1131.545876385422	1	2	3	Tmem109	33
1245350	971.6679464781934	997.0427797912116	1	2	3	Tmem109	33
1245351	803.1640381928404	963.2935709294197	1	2	3	Tmem109	33
1245352	991.4193743579197	1110.5450268310774	1	2	3	Tmem109	33
1245353	807.7034214040694	1010.5385550185257	1	2	3	Tmem109	33
1245354	805.663834812931	934.792938586897	1	2	3	Tmem109	33
1245355	912.6668634167527	1017.543743613383	1	2	3	Tmem109	33
1245356	791.7026735872819	972.5378038294419	1	2	3	Tmem109	33
1245357	944.4185132000613	1125.045765516793	1	2	3	Tmem109	33
1245358	914.4179785001986	1137.5462985412437	1	2	3	Tmem109	33
1245359	945.6684915443556	1120.5456501629894	1	2	3	Tmem109	33
1245360	830.6644116002248	939.5428104643415	1	2	3	Tmem109	33
1245361	819.6655110272563	1089.046109942862	1	2	3	Tmem109	33
1245362	951.6054928688741	1135.6029584783453	1	2	3	Tmem109	33
1245363	905.634230260436	875.2806661289233	1	2	3	Zdhhc5	33
1245364	902.3907387131395	1210.287266726877	1	2	3	Zdhhc5	33
1245365	989.638149161933	991.5312922513865	1	2	3	Zdhhc5	33
1245366	875.384028398046	894.7816513636449	1	2	3	Zdhhc5	33
1245367	833.8832053054368	894.5324614905999	1	2	3	Zdhhc5	33
1245368	891.1363131700147	942.8928071989958	1	2	3	Zdhhc5	33
1245369	1092.8141696203086	1140.4238191642137	1	2	3	Taz	33
1245370	822.806202161551	987.3861143996728	1	2	3	Taz	33
1245371	969.2676376776353	873.5106454084645	1	2	3	Cep120	33
1245372	906.5184988501073	1261.7858845465653	1	2	3	Mcu	33
1245373	1044.5238458334893	1076.0315488527172	1	2	3	Mcu	33
1245374	905.2710669934204	909.2757222997213	1	2	3	Mcu	33
1245375	897.5184896694593	1227.7848383495334	1	2	3	Mcu	33
1245376	1024.7722724134237	1211.5353089477444	1	2	3	Mcu	33
1245377	1016.7191856325685	1205.1334732015048	1	2	3	Mcu	33
1245378	910.7157057747335	947.1233271962524	1	2	3	Mcu	33
1245379	983.2299725948914	961.417604694228	1	2	3	Ero1l	33
1245380	866.7673782300374	973.7750386080259	1	2	3	Ero1l	33
1245381	934.2683032311287	873.7732616184534	1	2	3	Ero1l	33
1245382	847.8455162956743	1135.2511826027792	1	2	3	Pck2	33
1245383	807.3454246636469	971.2490771776272	1	2	3	Pck2	33
1245384	893.3459786904027	1175.25177673282	1	2	3	Pck2	33
1245385	1082.594565924073	1158.2752843674668	1	2	3	Pck2	33
1245386	1003.3472226651579	1213.0025022397335	1	2	3	Pck2	33
1245387	951.0972098166881	958.2492655299311	1	2	3	Pck2	33
1245388	1062.3481950441092	1112.2514184187019	1	2	3	Pck2	33
1245389	895.5957962477167	1261.252835300733	1	2	3	Pck2	33
1245390	927.2765595637112	930.189096523613	1	2	3	Pck2	33
1245391	971.5968699325263	1201.2522875436184	1	2	3	Pck2	33
1245392	879.8214963591378	1145.2385616159174	1	2	3	Pck2	33
1245393	824.8203926571485	941.2359369292	1	2	3	Pck2	33
1245394	852.0570939926702	912.3289503720166	1	2	3	Fbxl6	33
1245395	983.8125863668669	1128.3313869886006	1	2	3	Fbxl6	33
1245396	932.811434994056	1117.3318549167407	1	2	3	Fbxl6	33
1245397	925.2494924971207	1188.305566622567	1	2	3	Fam172a	33
1245398	814.2448617307074	958.3034545713703	1	2	3	Fam172a	33
1245399	962.2505623256902	1227.5556936585936	1	2	3	Fam172a	33
1245400	1047.305478524835	1020.2699078404737	1	2	3	Nvl	33
1245401	942.3008012688873	875.0183020374915	1	2	3	Nvl	33
1245402	967.5547322657253	1086.5226678339964	1	2	3	Nvl	33
1245403	1001.3064554198149	1147.2735015226876	1	2	3	Nvl	33
1245404	840.4096852212881	1027.613463248198	1	2	3	Elovl5	33
1245405	1002.4154661444348	1089.8633510155428	1	2	3	Elovl5	33
1245406	827.6581192788233	934.3607486821294	1	2	3	Elovl5	33
1245407	985.4134456369829	970.8598933033577	1	2	3	Elovl5	33
1245408	871.4123613556299	1164.1172867681662	1	2	3	Elovl5	33
1245409	1009.4150375548338	1038.611678027567	1	2	3	Elovl5	33
1245410	861.6596924817778	975.8615985088511	1	2	3	Elovl5	33
1245411	908.1626687418669	1098.6147992748054	1	2	3	Elovl5	33
1245412	1024.499853041482	1127.856252221199	1	2	3	Elovl5	33
1245413	1029.6652462512761	1005.6104062517173	1	2	3	Elovl5	33
1245414	855.3608787481738	1078.008602965908	1	2	3	Elovl5	33
1245415	807.1588350764147	1041.3643101031203	1	2	3	Elovl5	33
1245416	874.4276322453017	1148.030499118083	1	2	3	Elovl5	33
1245417	889.3648009724353	1166.233742378867	1	2	3	Elovl5	33
1245418	971.4532446445912	991.8960232358709	1	2	3	Anapc7	33
1245419	1094.7039038732978	1122.8972001511988	1	2	3	Anapc7	33
1245420	968.2034014330504	892.3952908296039	1	2	3	Anapc7	33
1245421	888.2025190351519	1063.3963946219892	1	2	3	Anapc7	33
1245422	1032.252626709591	1180.7346870445072	1	2	3	Ddx49	33
1245423	921.2502679161938	874.7290336625123	1	2	3	Ddx49	33
1245424	862.7494247302935	1168.484609630427	1	2	3	Ddx49	33
1245425	979.2517131630523	1273.7364823938856	1	2	3	Ddx49	33
1245426	926.8846946199095	1228.4661646202985	1	2	3	Ddx49	33
1245427	1085.2535530886792	1101.9831618854228	1	2	3	Ddx49	33
1245428	1035.502532782957	1011.7315131900631	1	2	3	Ddx49	33
1245429	851.9382720939591	1062.4629045808176	1	2	3	Thbs3	33
1245430	808.03944746278	1051.7391385504861	1	2	3	Thbs3	33
1245431	876.9386887978872	1001.2121826841695	1	2	3	Thbs3	33
1245432	1061.0902103658884	1111.3322811327625	1	2	3	Dnajb2	33
1245433	832.7159238343573	939.2160539693062	1	2	3	Dnajb2	33
1245434	894.0881554265096	1246.5898627458562	1	2	3	Dnajb2	33
1245435	957.6347583304745	959.7493776075738	1	2	3	Gpalpp1	33
1245436	890.9971282715807	1207.1401230066476	1	2	3	Gpalpp1	33
1245437	817.2433064806737	1079.3890215297567	1	2	3	Gpalpp1	33
1245438	1083.2496078386712	1140.1352301490845	1	2	3	Gpalpp1	33
1245439	919.742472171578	928.3841677679036	1	2	3	Gpalpp1	33
1245440	845.710563572515	1046.16469857507	1	2	3	Atg4b	33
1245441	869.7166586543025	925.3357912570697	1	2	3	Atg4b	33
1245442	1043.2453636879989	1162.6213561595127	1	2	3	Vtn	33
1245443	803.4830094711475	977.977845299562	1	2	3	Vtn	33
1245444	914.1544801544737	1250.6490176986624	1	2	3	Vtn	33
1245445	921.3972302058445	920.4124246637672	1	2	3	Bbs1	33
1245446	939.4229010290768	1201.701253872939	1	2	3	Ppargc1b	33
1245447	803.2584671421806	1040.4252339579998	1	2	3	Dcp2	33
1245448	900.0185183948992	873.4021756603306	1	2	3	Dcp2	33
1245449	820.5090586809359	1036.4250322615594	1	2	3	Dcp2	33
1245450	991.0721038818884	1233.6440002565246	1	2	3	Rap1gap2	33
1245451	1080.8751729999358	1126.8684911383798	1	2	3	Rap1gap2	33
1245452	935.8706009565119	890.6181651938657	1	2	3	Rap1gap2	33
1245453	930.8699423109207	1232.2816067874653	1	2	3	Zfp346	33
1245454	1014.8367988237732	1067.2813072469364	1	2	3	Sntg1	33
1245455	940.9573412897855	986.3565430571182	1	2	3	Usp42	33
1245456	987.4076596951421	1200.8251725458556	1	2	3	Usp42	33
1245457	976.4576395289363	942.8557002174871	1	2	3	Usp42	33
1245458	925.2072950106209	1023.6071892047198	1	2	3	Usp42	33
1245459	941.3284964891191	955.2348478293571	1	2	3	Cachd1	33
1245460	826.8915367570794	956.4068422025601	1	2	3	Cachd1	33
1245461	1026.4656941193364	1049.9362820470928	1	2	3	Fam102a	33
1245462	880.0534440192749	995.8543243235802	1	2	3	Fam102a	33
1245463	1006.5769453613702	1104.3977427229913	1	2	3	Prkar2a	33
1245464	814.0712657197528	1036.8936918135225	1	2	3	Prkar2a	33
1245465	962.8239341377028	1268.9027318358885	1	2	3	Prkar2a	33
1245466	894.3227057362584	1162.1485695874449	1	2	3	Prkar2a	33
1245467	1029.5767417771192	1204.1512440837432	1	2	3	Prkar2a	33
1245468	1028.8360760649812	957.0967509358021	1	2	3	Prkar2a	33
1245469	1006.5015689145912	1165.1029543930938	1	2	3	Prkar2a	33
1245470	971.0760695798355	1074.3964158724157	1	2	3	Prkar2a	33
1245471	966.8249124743091	1180.3998627126246	1	2	3	Prkar2a	33
1245472	790.3205664970151	1029.1432032874138	1	2	3	Prkar2a	33
1245473	994.8877126825042	1113.7836543474868	1	2	3	Prkar2a	33
1245474	982.5400080879198	946.3461428437718	1	2	3	Tpst1	33
1245475	936.9533162734715	1243.4325675619152	1	2	3	Tpst1	33
1245476	990.0396690282859	1115.3483861381703	1	2	3	Tpst1	33
1245477	880.538011836537	1197.3491800142726	1	2	3	Tpst1	33
1245478	890.03888407093	912.3454437980719	1	2	3	Tpst1	33
1245479	908.1256104680948	953.037305397463	1	2	3	Tpst1	33
1245480	939.0394727607958	934.3458631949109	1	2	3	Tpst1	33
1245481	864.5553420607806	1059.4956042465467	1	2	3	Cog3	33
1245482	920.804397248981	875.7411163656668	1	2	3	Cog3	33
1245483	953.8087374139491	1191.9973380455285	1	2	3	Cog3	33
1245484	896.3082918736611	1257.4993836255353	1	2	3	Cog3	33
1245485	880.307771046595	1241.499235859415	1	2	3	Cog3	33
1245486	890.6975149767765	1203.909569069763	1	2	3	Nfx1	33
1245487	853.4443683772297	936.6510859872939	1	2	3	Nfx1	33
1245488	1057.4527482932197	1172.4073424027229	1	2	3	Nfx1	33
1245489	963.6982976890522	980.6517308546523	1	2	3	Nfx1	33
1245490	960.3913680315121	896.5462930545754	1	2	3	Nfx1	33
1245491	1021.7000049968029	953.1504183658237	1	2	3	Nfx1	33
1245492	879.695755474281	1009.6532845319425	1	2	3	Nfx1	33
1245493	974.6996502169914	1118.656170836777	1	2	3	Nfx1	33
1245494	1009.6995616987361	946.1502754251112	1	2	3	Nfx1	33
1245495	888.7571011271717	1251.2039740055259	1	2	3	Rundc1	33
1245496	920.9229770987868	1108.8634228929202	1	2	3	Jdp2	33
1245497	1069.4268894677593	1135.6117388996697	1	2	3	Jdp2	33
1245498	807.4184408323056	988.8623738175518	1	2	3	Jdp2	33
1245499	1038.4272974658268	1208.6139385010888	1	2	3	Jdp2	33
1245500	906.0019444290696	1283.3000229085858	1	2	3	Jdp2	33
1245501	965.9227340404631	1025.1107556146387	1	2	3	Jdp2	33
1245502	1024.9236700103647	996.3591573351581	1	2	3	Jdp2	33
1245503	973.6715893201458	940.3586417702501	1	2	3	Jdp2	33
1245504	924.5107110367854	1283.3408118132777	1	2	3	Jdp2	33
1245505	944.6696072135958	856.1071141959451	1	2	3	Jdp2	33
1245506	898.1737231365925	1191.1157184611757	1	2	3	Jdp2	33
1245507	1016.6764225095474	1185.6137343817277	1	2	3	Jdp2	33
1245508	982.4211520203792	898.6075204224693	1	2	3	Jdp2	33
1245509	1086.9270990086407	1122.861166557785	1	2	3	Jdp2	33
1245510	937.1759643993503	1276.367112653539	1	2	3	Jdp2	33
1245511	942.9235951178119	1115.3632330896726	1	2	3	Jdp2	33
1245512	869.6259744362501	1027.1835659218011	1	2	3	Slc20a2	33
1245513	1048.376447857279	1134.434887267267	1	2	3	Slc20a2	33
1245514	914.6265944168554	938.6832927795558	1	2	3	Slc20a2	33
1245515	835.8762344016526	926.682888857411	1	2	3	Slc20a2	33
1245516	1093.1267387188336	1119.185006225568	1	2	3	Slc20a2	33
1245517	988.3766441724953	1016.9340211885695	1	2	3	Slc20a2	33
1245518	843.1256215735243	1077.1837057731366	1	2	3	Slc20a2	33
1245519	1039.5897779416885	1152.7015308005887	1	2	3	Slc20a2	33
1245520	865.5228439095309	935.3319596771726	1	2	3	Slc20a2	33
1245521	979.7219062328845	926.5049686568349	1	2	3	Srrm3	33
1245522	1016.5782697724172	1033.4969104813165	1	2	3	Irf2bp1	33
1245523	991.828337039526	1120.4993292377956	1	2	3	Irf2bp1	33
1245524	822.3228658957194	979.4971087414665	1	2	3	Irf2bp1	33
1245525	768.8217218010392	1005.498194596261	1	2	3	Irf2bp1	33
1245526	1013.8275513005424	953.49489317741	1	2	3	Irf2bp1	33
1245527	808.3224068365621	966.9968965443823	1	2	3	Irf2bp1	33
1245528	856.3237814359202	985.4969876673707	1	2	3	Irf2bp1	33
1245529	894.762363748771	911.1150796032078	1	2	3	Kat6a	33
1245530	867.7896247807616	974.5350414631985	1	2	3	Kat6a	33
1245531	957.7907888036534	851.5321004873085	1	2	3	Kat6a	33
1245532	899.4691425970941	1194.7241592563475	1	2	3	Nup214	33
1245533	963.4638090413533	911.4648364685169	1	2	3	Nup214	33
1245534	1024.9736523421407	1238.4722241570348	1	2	3	Nup214	33
1245535	931.9278012846694	934.4257678582943	1	2	3	Nup214	33
1245536	1029.9694869333957	1066.7174067441322	1	2	3	Nup214	33
1245537	983.5656204168959	972.9180947258577	1	2	3	Nup214	33
1245538	1010.1086329783151	1001.6944593763355	1	2	3	Tbcc	33
1245539	835.357903227906	1066.9469471096004	1	2	3	Tbcc	33
1245540	887.544095374632	1202.2585057118981	1	2	3	Smyd5	33
1245541	992.2933684639213	919.5008421997733	1	2	3	Smyd5	33
1245542	919.7957297069031	1282.260004106031	1	2	3	Smyd5	33
1245543	855.2914307014219	1029.5048947257253	1	2	3	Smyd5	33
1245544	909.5434166683463	1095.2557965597098	1	2	3	Smyd5	33
1245545	1009.0449120564558	1023.503052503633	1	2	3	Smyd5	33
1245546	982.796538308544	1224.5079715145819	1	2	3	Smyd5	33
1245547	860.7936161942882	1214.7590947709616	1	2	3	Smyd5	33
1245548	967.4415308718195	980.8031078975451	1	2	3	Smyd5	33
1245549	1034.8752630465353	1184.5409880023356	1	2	3	Smyd5	33
1245550	797.5329409288692	1024.5389173611418	1	2	3	Smyd5	33
1245551	958.2954770668672	1180.5072326247273	1	2	3	Smyd5	33
1245552	857.2029645566566	1160.5423234987966	1	2	3	Smyd5	33
1245553	925.6082603513773	961.4905028171819	1	2	3	Smyd5	33
1245554	953.8583285717143	902.8552044654821	1	2	3	Zdhhc6	33
1245555	808.3513652514094	1094.1094875936608	1	2	3	Zdhhc6	33
1245556	998.8582246997719	1027.3597077410247	1	2	3	Zdhhc6	33
1245557	1026.8082917072663	1007.0714634789496	1	2	3	Zdhhc6	33
1245558	968.3589055134697	893.355086654217	1	2	3	Zdhhc6	33
1245559	946.6859547181069	1161.6797057672495	1	2	3	Usp37	33
1245560	808.1836135594814	1039.4260684146564	1	2	3	Usp37	33
1245561	1007.1880081006598	1052.677640379503	1	2	3	Usp37	33
1245562	1058.289183117712	1121.1546769860713	1	2	3	Usp37	33
1245563	914.1864973283332	961.6749957069948	1	2	3	Usp37	33
1245564	1051.9379943563672	1212.4315242400976	1	2	3	Usp37	33
1245565	1038.6221393066564	1252.4903901330952	1	2	3	Usp37	33
1245566	866.3497336289346	1025.507657639294	1	2	3	Sertad2	33
1245567	1052.1326593923982	1232.772692956264	1	2	3	Sertad2	33
1245568	902.6284685464809	1273.773956650058	1	2	3	Sertad2	33
1245569	1063.632869848317	1073.5181795376238	1	2	3	Sertad2	33
1245570	918.6061536143583	941.8956247765333	1	2	3	Sertad2	33
1245571	891.3780528493961	1155.5206303550945	1	2	3	Sertad2	33
1245572	1111.3842504153895	1118.2694170078169	1	2	3	Sertad2	33
1245573	1012.3813697355267	1013.7665299357499	1	2	3	Sertad2	33
1245574	837.62636578753	917.0139176621559	1	2	3	Sertad2	33
1245575	827.6261351220078	988.5159517898398	1	2	3	Sertad2	33
1245576	933.6838140405247	860.5017563456066	1	2	3	Sertad2	33
1245577	989.380835150079	1171.5210099285932	1	2	3	Sertad2	33
1245578	1023.8818121673262	1166.5208440128636	1	2	3	Sertad2	33
1245579	813.3757745828705	1056.2678845295877	1	2	3	Sertad2	33
1245580	923.6290486732532	1257.523485066571	1	2	3	Sertad2	33
1245581	1022.6716678610652	1184.17919461965	1	2	3	Sertad2	33
1245582	1009.6313017216671	1017.5166365194526	1	2	3	Sertad2	33
1245583	901.6284382794065	1279.024102815618	1	2	3	Sertad2	33
1245584	904.032006661413	909.3793579740949	1	2	3	Lrrc10b	33
1245585	904.1045916882327	889.6041731926481	1	2	3	Lrrc10b	33
1245586	874.7763227852272	1041.9443529960913	1	2	3	Phf23	33
1245587	1050.031294308765	1067.9456538952854	1	2	3	Phf23	33
1245588	962.8351328872676	939.0426634909287	1	2	3	Phf23	33
1245589	1033.780971846125	1019.1941936522459	1	2	3	Phf23	33
1245590	992.7792946370016	1176.9486184399468	1	2	3	Phf23	33
1245591	847.7757310335539	979.9424681357617	1	2	3	Phf23	33
1245592	848.5255410161965	1051.194534315457	1	2	3	Phf23	33
1245593	1020.744577335318	1008.1754298799959	1	2	3	Phf23	33
1245594	921.3540089788966	947.8760228727049	1	2	3	Dennd6b	33
1245595	912.0877327405926	1146.3201256791558	1	2	3	Slc7a1	33
1245596	837.3348887363098	1005.8183418498095	1	2	3	Slc7a1	33
1245597	983.0883701677601	1083.3182319415878	1	2	3	Slc7a1	33
1245598	872.5857538164776	1027.3183728449546	1	2	3	Slc7a1	33
1245599	932.8362382163634	969.0666696153377	1	2	3	Slc7a1	33
1245600	972.0888390480454	1147.319511423191	1	2	3	Slc7a1	33
1245601	1084.0903955457586	1100.8174735376062	1	2	3	Slc7a1	33
1245602	856.3341011951601	898.3161862714666	1	2	3	Slc7a1	33
1245603	814.7205678537824	1068.0389273426008	1	2	3	Slc7a1	33
1245604	976.0877313974614	1035.3174238263914	1	2	3	Slc7a1	33
1245605	820.5843263584115	982.0680876863662	1	2	3	Slc7a1	33
1245606	914.3364143360473	1017.0677425251615	1	2	3	Slc7a1	33
1245607	998.3383772232247	1057.8175942546482	1	2	3	Slc7a1	33
1245608	882.0548268747738	961.7026713114907	1	2	3	Slc7a1	33
1245609	931.3357760248475	927.0659196633123	1	2	3	Slc7a1	33
1245610	929.3354617370295	901.5654667005635	1	2	3	Slc7a1	33
1245611	911.836772445133	1056.318485436558	1	2	3	Slc7a1	33
1245612	893.8355957064211	975.5671965724996	1	2	3	Slc7a1	33
1245613	820.8355638392486	1099.3202300552105	1	2	3	Slc7a1	33
1245614	847.0853544177348	1033.3187472161292	1	2	3	Slc7a1	33
1245615	945.8371785391764	1035.817744657018	1	2	3	Slc7a1	33
1245616	924.0861802467265	978.0669254523539	1	2	3	Slc7a1	33
1245617	836.0849737192223	1016.0685471312808	1	2	3	Slc7a1	33
1245618	927.8364321305368	996.3172209994246	1	2	3	Slc7a1	33
1245619	904.0866760282095	1059.8186223207001	1	2	3	Slc7a1	33
1245620	959.2383849725479	1071.2131997743354	1	2	3	Slc7a1	33
1245621	815.2262858291381	933.9115434878603	1	2	3	Sergef	33
1245622	1001.7282464385278	1223.6673688768542	1	2	3	Sergef	33
1245623	866.2267064203701	1039.9135992606168	1	2	3	Sergef	33
1245624	1028.7226109585145	1207.519826311287	1	2	3	Gpbp1l1	33
1245625	892.4648430095933	954.0111029511598	1	2	3	Gpbp1l1	33
1245626	962.9690628926242	1106.5164463164633	1	2	3	Gpbp1l1	33
1245627	900.968170715387	1273.0236254415845	1	2	3	Gpbp1l1	33
1245628	887.7782112053488	934.283836100525	1	2	3	Col4a2	33
1245629	1005.2834973437184	1070.0352744210018	1	2	3	Col4a2	33
1245630	868.0315871055225	1162.0399376196888	1	2	3	Col4a2	33
1245631	779.5259323910665	961.5363585033124	1	2	3	Col4a2	33
1245632	992.034934017381	1174.5381415381341	1	2	3	Col4a2	33
1245633	821.7765532266635	935.0349795590769	1	2	3	Col4a2	33
1245634	876.519798177066	1051.2385408998553	1	2	3	Col4a2	33
1245635	906.6019726974631	1168.9518424210103	1	2	3	Col4a2	33
1245636	958.2803300150294	953.7831310804002	1	2	3	Col4a2	33
1245637	985.2826896359161	1052.2851619942976	1	2	3	Col4a2	33
1245638	899.2785416643026	936.5336910272315	1	2	3	Col4a2	33
1245639	832.526781675311	932.5347283131276	1	2	3	Col4a2	33
1245640	1064.1116183832696	1169.5161120920477	1	2	3	Pcbp3	33
1245641	870.107006437984	1156.518064332885	1	2	3	Pcbp3	33
1245642	854.8540803885616	934.513133182774	1	2	3	Pcbp3	33
1245643	950.8592345340845	1188.7678637287108	1	2	3	Pcbp3	33
1245644	1028.8585217009	972.761991624919	1	2	3	Pcbp3	33
1245645	1004.3078907224572	1053.503801293439	1	2	3	Pcbp3	33
1245646	945.3584216604221	1128.5165451225696	1	2	3	Pcbp3	33
1245647	832.8581746631622	945.484418465216	1	2	3	Pcbp3	33
1245648	929.415131342657	1230.092967054361	1	2	3	Ppwd1	33
1245649	781.3059092289159	992.0055164221654	1	2	3	Ppwd1	33
1245650	1002.1736855455902	956.7530171953172	1	2	3	Mtmr12	33
1245651	845.9567154474358	888.824289378279	1	2	3	Mtmr12	33
1245652	1022.7114531784475	1036.3252948945951	1	2	3	Mtmr12	33
1245653	919.7117750008231	1265.3305655367517	1	2	3	Mtmr12	33
1245654	974.2114265475293	1125.5774253944198	1	2	3	Mtmr12	33
1245655	970.8046186709175	1000.6811493735003	1	2	3	Riok1	33
1245656	908.0543512650421	1220.9372646057554	1	2	3	Riok1	33
1245657	1062.7989877400782	1127.608911387058	1	2	3	Ogfod2	33
1245658	1001.6913707418848	1126.4921445369757	1	2	3	Usp39	33
1245659	896.6714022547318	967.5129951981627	1	2	3	Usp39	33
1245660	881.4219465469921	1257.5172741385459	1	2	3	Usp39	33
1245661	830.670526598391	1000.513653230203	1	2	3	Usp39	33
1245662	1082.9245861811012	1141.5150377792988	1	2	3	Usp39	33
1245663	1011.673922273405	1282.51728790542	1	2	3	Usp39	33
1245664	1003.1736445687706	1223.2664491538858	1	2	3	Usp39	33
1245665	916.9222876837671	1188.5161671543701	1	2	3	Usp39	33
1245666	912.3578330134724	1250.161439931935	1	2	3	Usp39	33
1245667	940.6719462071233	931.0123518117962	1	2	3	Usp39	33
1245668	900.9222265034623	1251.7671405185642	1	2	3	Usp39	33
1245669	1011.6735245718704	1133.5151121941253	1	2	3	Usp39	33
1245670	902.6721561108861	1215.766611227832	1	2	3	Usp39	33
1245671	896.2186047968879	1215.1213799654547	1	2	3	Usp38	33
1245672	1026.9696894388617	1203.8704671458863	1	2	3	Usp38	33
1245673	873.2170875862269	1002.3696434567601	1	2	3	Usp38	33
1245674	1004.9691500986296	1148.3701161738722	1	2	3	Usp38	33
1245675	1031.7198872229296	1229.8706680140256	1	2	3	Usp38	33
1245676	891.8105725442778	1071.5353089757996	1	2	3	Fads1	33
1245677	844.8076149570574	889.5333983786496	1	2	3	Fads1	33
1245678	971.5396914875549	1145.8038992050326	1	2	3	Fads1	33
1245679	895.8116684753163	1153.5363878075368	1	2	3	Fads1	33
1245680	856.5589539726378	982.5345279253993	1	2	3	Fads1	33
1245681	961.0607746456261	1012.5336179812184	1	2	3	Fads1	33
1245682	1096.3139633520373	1117.283352956248	1	2	3	Fads1	33
1245683	833.8098123447656	1074.0360725390615	1	2	3	Fads1	33
1245684	869.5611490912074	1141.0365569472847	1	2	3	Fads1	33
1245685	919.8116944583729	1129.5357525590687	1	2	3	Fads1	33
1245686	925.312811850213	1211.5368177224893	1	2	3	Fads1	33
1245687	1003.3959692375919	1090.5354267665305	1	2	3	Fads1	33
1245688	840.4149971181567	945.555098343877	1	2	3	Fads1	33
1245689	810.0593672520126	1065.5362647384677	1	2	3	Fads1	33
1245690	1005.5616088131277	1028.783279954401	1	2	3	Fads1	33
1245691	1023.8732070373744	1131.1361297070532	1	2	3	Fads1	33
1245692	845.5588912916191	989.5347639783201	1	2	3	Fads1	33
1245693	866.8086432264929	947.283918773619	1	2	3	Fads1	33
1245694	977.8104513052463	968.2827912672449	1	2	3	Fads1	33
1245695	948.5374990083527	1039.1367427249158	1	2	3	Fads1	33
1245696	992.0611382258389	1007.5331556190229	1	2	3	Fads1	33
1245697	1011.5621881975255	1068.5337554760192	1	2	3	Fads1	33
1245698	1004.0627251530138	1119.534546176228	1	2	3	Fads1	33
1245699	1010.5399817821639	1142.1364756274559	1	2	3	Fads1	33
1245700	906.3118019510224	1152.7862528703345	1	2	3	Fads1	33
1245701	959.5606221574265	1001.7834992885806	1	2	3	Fads1	33
1245702	891.8115879866303	1151.536411028341	1	2	3	Fads1	33
1245703	871.3334249242973	1084.4757830022372	1	2	3	Paxip1	33
1245704	766.5810345015584	1008.4732014575194	1	2	3	Paxip1	33
1245705	943.3348251197835	1183.978820187197	1	2	3	Paxip1	33
1245706	941.0864175824145	871.4704641014348	1	2	3	Paxip1	33
1245707	1059.0881940684733	1130.4780010838394	1	2	3	Paxip1	33
1245708	838.3330481091243	990.2230955675782	1	2	3	Paxip1	33
1245709	892.5832095602966	1232.4798443503942	1	2	3	Paxip1	33
1245710	1044.6302509598565	1064.1183453301444	1	2	3	Paxip1	33
1245711	970.1506971017959	869.2497699991054	1	2	3	Chpf2	33
1245712	999.2108756178104	1079.4026885848418	1	2	3	Chpf2	33
1245713	965.1516808574197	1163.0067276283023	1	2	3	Chpf2	33
1245714	1033.652724662525	1009.5028475072827	1	2	3	Chpf2	33
1245715	877.1487564492375	937.5017317130078	1	2	3	Chpf2	33
1245716	891.15293571376	1022.2170672599632	1	2	3	Chpf2	33
1245717	1002.5508482890814	1030.174642454673	1	2	3	Bckdk	33
1245718	838.9374976045661	947.4711728412493	1	2	3	Bckdk	33
1245719	971.191379860122	903.219837211006	1	2	3	Bckdk	33
1245720	890.9390321463933	952.4713091410256	1	2	3	Bckdk	33
1245721	1003.1923347913331	932.4707010399004	1	2	3	Bckdk	33
1245722	953.1909078998403	1154.4772584967138	1	2	3	Bckdk	33
1245723	998.9422408800124	1054.9743106746753	1	2	3	Bckdk	33
1245724	844.9376769018809	958.4714959426376	1	2	3	Bckdk	33
1245725	855.0374540975347	907.0171188284796	1	2	3	Lrrc45	33
1245726	901.0165763757607	1102.5300301024179	1	2	3	Polr3h	33
1245727	1069.5526797687728	1147.5494950458572	1	2	3	Polr3h	33
1245728	888.5476505624187	912.5478692329579	1	2	3	Polr3h	33
1245729	943.3076492019776	1223.3587904793892	1	2	3	Ncam2	33
1245730	969.2248064548712	914.2595264447729	1	2	3	Ncam2	33
1245731	818.053642085759	1027.9404981142354	1	2	3	Flad1	33
1245732	835.1304854892173	915.4192834301402	1	2	3	Tada3	33
1245733	960.8851002878064	949.669676671155	1	2	3	Tada3	33
1245734	934.3857235066747	1191.4282513048295	1	2	3	Tada3	33
1245735	1053.1394868155498	1134.1755110282738	1	2	3	Tada3	33
1245736	812.8797988767308	928.4198731861019	1	2	3	Tada3	33
1245737	979.9633996806442	1142.7627195379648	1	2	3	Blzf1	33
1245738	971.9629421970064	957.5091136199924	1	2	3	Blzf1	33
1245739	950.4630356671212	1273.2653256072906	1	2	3	Blzf1	33
1245740	917.4619877608252	1024.2605129409346	1	2	3	Blzf1	33
1245741	846.1729534395554	1133.825418241073	1	2	3	Slc38a9	33
1245742	881.9074579136774	890.3949422150458	1	2	3	Slc38a9	33
1245743	958.9726352528272	1229.6769604904378	1	2	3	Jakmip3	33
1245744	942.5097161518934	1158.568786780938	1	2	3	Mios	33
1245745	962.0078056610218	910.5623610429294	1	2	3	Mios	33
1245746	981.3620020378048	930.5901524398522	1	2	3	Slc25a28	33
1245747	984.0968019602951	915.548667106912	1	2	3	Slc25a28	33
1245748	988.8148033452976	951.14032814268	1	2	3	Inpp1	33
1245749	916.1854775672228	1265.3338843989288	1	2	3	Inpp1	33
1245750	820.3132291340057	937.8896226252065	1	2	3	Inpp1	33
1245751	808.9443010848602	1089.482611369755	1	2	3	Max	33
1245752	1046.1972104663419	1078.4823068710296	1	2	3	Max	33
1245753	909.9453797937953	854.2296535443517	1	2	3	Max	33
1245754	889.6953857937898	1217.98413184652	1	2	3	Max	33
1245755	929.9274540534533	1201.1974135288704	1	2	3	Max	33
1245756	773.9437899522908	976.981258301714	1	2	3	Max	33
1245757	986.9280860693198	1179.5302968760602	1	2	3	Max	33
1245758	912.9456899977929	1246.4844653776208	1	2	3	Max	33
1245759	996.9756416058439	1160.8532274898732	1	2	3	Max	33
1245760	812.9443523419376	1092.4826453640728	1	2	3	Max	33
1245761	926.7187594766765	1247.507445613326	1	2	3	Ahdc1	33
1245762	1000.7199889158373	1008.5067743000527	1	2	3	Ahdc1	33
1245763	886.7198075980332	938.5060515636256	1	2	3	Ahdc1	33
1245764	1012.894837801303	988.3493615518595	1	2	3	Naa40	33
1245765	1042.6463459550453	1137.6026355224135	1	2	3	Naa40	33
1245766	902.5676041356879	1258.8767132569135	1	2	3	Naa40	33
1245767	864.8918934874902	1073.6021400744426	1	2	3	Naa40	33
1245768	857.8909061876789	923.598720229221	1	2	3	Naa40	33
1245769	934.8923511299645	863.5969129078694	1	2	3	Naa40	33
1245770	1038.1458844285567	1074.6012098548667	1	2	3	Naa40	33
1245771	910.8925298847606	996.8501184258607	1	2	3	Naa40	33
1245772	783.1395993802367	999.3508816126032	1	2	3	Naa40	33
1245773	967.1532445973584	1147.2793637912082	1	2	3	Mfap3	33
1245774	972.6421528333414	1112.5071848872237	1	2	3	Icmt	33
1245775	959.8917918262146	1089.5065460049716	1	2	3	Icmt	33
1245776	836.8186000230108	929.2987380391727	1	2	3	Icmt	33
1245777	1007.2557062486793	1025.297267340036	1	2	3	Man1b1	33
1245778	891.0039054655944	888.5453053890335	1	2	3	Man1b1	33
1245779	800.7526030196544	950.2962702053915	1	2	3	Man1b1	33
1245780	811.2527996524407	1018.2972773643712	1	2	3	Man1b1	33
1245781	941.9830343712805	905.9645710321438	1	2	3	Man1b1	33
1245782	774.2522436081305	1003.5470819800911	1	2	3	Man1b1	33
1245783	968.5031791836891	1098.5491582749758	1	2	3	Man1b1	33
1245784	1010.5057205058279	962.5463271082399	1	2	3	Man1b1	33
1245785	809.752762069108	994.046911547913	1	2	3	Man1b1	33
1245786	993.24841353441	990.5025497164527	1	2	3	Eif2ak1	33
1245787	958.3200790340284	1052.4268870663675	1	2	3	Slc30a1	33
1245788	817.0669920334497	1090.4291946116605	1	2	3	Slc30a1	33
1245789	821.066178213219	997.1768769315559	1	2	3	Slc30a1	33
1245790	909.3194467532663	1110.6787916158664	1	2	3	Slc30a1	33
1245791	926.0684561122673	967.4251240313735	1	2	3	Slc30a1	33
1245792	1077.8236070602588	1115.1772571495305	1	2	3	Slc30a1	33
1245793	874.3175733639555	1005.9265742878549	1	2	3	Slc30a1	33
1245794	840.067495715341	1084.428823465359	1	2	3	Slc30a1	33
1245795	949.630801511761	936.3089096399777	1	2	3	Map6d1	33
1245796	930.6316984962338	1241.88020149613	1	2	3	Map6d1	33
1245797	1009.8844422017773	1124.814820805755	1	2	3	Map6d1	33
1245798	970.5078854789996	1111.084043230984	1	2	3	Wwp1	33
1245799	808.6903475515608	1003.3895914116318	1	2	3	Dgat1	33
1245800	789.492977929079	977.7378882858008	1	2	3	Lats1	33
1245801	998.7434062802714	1151.7384124482414	1	2	3	Lats1	33
1245802	899.9932680219222	928.7378256473576	1	2	3	Lats1	33
1245803	1026.4935330967082	1037.988160505627	1	2	3	Lats1	33
1245804	1052.2435377079908	1156.2384531000112	1	2	3	Lats1	33
1245805	977.743459184654	933.7378781092482	1	2	3	Lats1	33
1245806	931.243203403613	1217.7385407146294	1	2	3	Lats1	33
1245807	1009.4935034144205	1005.4880681743539	1	2	3	Lats1	33
1245808	1014.9248730568999	1200.2040206787208	1	2	3	Fbxw9	33
1245809	934.3991389956524	1163.9309434040802	1	2	3	Srgap1	33
1245810	852.421965649879	919.5575685345939	1	2	3	Srgap1	33
1245811	950.521462352015	1149.4208388479208	1	2	3	Srgap1	33
1245812	1037.8769610445568	1248.4401763521198	1	2	3	Mkrn2	33
1245813	862.1660874682484	1139.2918331206342	1	2	3	Mkrn2	33
1245814	960.1650084133689	866.5304997923181	1	2	3	Mkrn2	33
1245815	919.1706241613404	1289.5462183073498	1	2	3	Mkrn2	33
1245816	905.8750621445345	1233.71626168636	1	2	3	Abt1	33
1245817	979.1223317492637	910.2082692539568	1	2	3	Abt1	33
1245818	967.8231092017908	1182.7988927710228	1	2	3	Abt1	33
1245819	989.8373893012922	963.5683002525257	1	2	3	Scyl1	33
1245820	992.8356619448836	1189.8210292479484	1	2	3	Scyl1	33
1245821	782.5755039705315	991.1037009463342	1	2	3	Scyl1	33
1245822	976.8090440366537	910.9936740627127	1	2	3	Scyl1	33
1245823	1052.3371649752617	1088.0702752847974	1	2	3	Scyl1	33
1245824	878.1161112059104	992.983499507247	1	2	3	Scyl1	33
1245825	887.508098008211	1212.8587493443001	1	2	3	Scyl1	33
1245826	1025.8375180691082	1002.3190429999858	1	2	3	Scyl1	33
1245827	956.0879097638401	845.3166226644832	1	2	3	Scyl1	33
1245828	1070.2440780936893	1140.4405947714342	1	2	3	Scyl1	33
1245829	1013.3376060589084	971.8185807826637	1	2	3	Scyl1	33
1245830	858.8359660440437	945.3170592512179	1	2	3	Scyl1	33
1245831	1044.8089819270633	1088.3296772996835	1	2	3	Scyl1	33
1245832	972.7855701931313	913.4652875874772	1	2	3	Jak2	33
1245833	969.1557723279914	1014.9140605670372	1	2	3	Kirrel3	33
1245834	848.1530833953052	941.4144951047235	1	2	3	Kirrel3	33
1245835	864.1546777208212	1050.6658914460343	1	2	3	Kirrel3	33
1245836	911.1569564534075	1179.4171945218407	1	2	3	Kirrel3	33
1245837	922.1547498895897	988.4142631470779	1	2	3	Kirrel3	33
1245838	840.153264000068	964.9149320431785	1	2	3	Kirrel3	33
1245839	944.4068152109006	1128.1660339286682	1	2	3	Kirrel3	33
1245840	972.8794490100807	952.7052942349794	1	2	3	Hs6st1	33
1245841	869.8769006062955	894.454317288466	1	2	3	Hs6st1	33
1245842	860.8772032589889	1041.4576971413053	1	2	3	Hs6st1	33
1245843	995.3862611209248	952.4882186646637	1	2	3	Hs6st1	33
1245844	861.4257562152702	899.8814458826731	1	2	3	Utp15	33
1245845	998.5667972350495	1083.617042297808	1	2	3	Utp15	33
1245846	838.3879653859128	960.4734274783082	1	2	3	Gcdh	33
1245847	1082.6471179339844	1158.4741380199484	1	2	3	Gcdh	33
1245848	1010.3945424903109	1108.4741354228604	1	2	3	Gcdh	33
1245849	924.6692984103693	910.1076215582298	1	2	3	Gcdh	33
1245850	805.8862110942387	902.472568806093	1	2	3	Gcdh	33
1245851	999.5285829842458	1067.401474260177	1	2	3	Zfp609	33
1245852	1044.53150422127	1163.404130125231	1	2	3	Zfp609	33
1245853	944.2751576899356	960.8986075856881	1	2	3	Zfp609	33
1245854	825.77171859086	1004.9018147236831	1	2	3	Zfp609	33
1245855	1022.9171513169791	1011.7463238723664	1	2	3	Zfp609	33
1245856	1026.1552477243276	965.0241246842177	1	2	3	Chtf8	33
1245857	891.154835942922	1047.529136798515	1	2	3	Chtf8	33
1245858	946.9032777116523	946.5258090655844	1	2	3	Chtf8	33
1245859	1073.160457907029	1133.2760648770104	1	2	3	Chtf8	33
1245860	909.9007097658784	873.0253911601199	1	2	3	Chtf8	33
1245861	946.4092095259215	1177.2801474656776	1	2	3	Chtf8	33
1245862	991.1616602736735	1240.0301821561723	1	2	3	Chtf8	33
1245863	867.6515034744526	935.0276397176256	1	2	3	Chtf8	33
1245864	865.6558626513538	1106.2808878023138	1	2	3	Chtf8	33
1245865	1033.8235801429978	1123.406516072859	1	2	3	Chtf8	33
1245866	963.147670891572	865.4045141712177	1	2	3	Chtf8	33
1245867	882.4008887642703	900.2765973205301	1	2	3	Chtf8	33
1245868	1004.2569514400872	1041.244040126195	1	2	3	Chtf8	33
1245869	995.4110437864456	1213.0295656875344	1	2	3	Chtf8	33
1245870	878.4094445840966	1236.0330096309576	1	2	3	Chtf8	33
1245871	897.9077593368066	1156.0310074516574	1	2	3	Chtf8	33
1245872	979.4037659517264	941.274877901379	1	2	3	Chtf8	33
1245873	1068.6595157994766	1100.2755570658294	1	2	3	Chtf8	33
1245874	1013.9073061464741	1054.2761111236925	1	2	3	Chtf8	33
1245875	1048.1596056532248	1118.5264326908818	1	2	3	Chtf8	33
1245876	963.9021371294182	889.5242991387297	1	2	3	Chtf8	33
1245877	910.159225874508	1262.4126536272202	1	2	3	Chtf8	33
1245878	1015.56832893882	1102.4159500641001	1	2	3	Slc38a10	33
1245879	920.811871970397	903.4078638016972	1	2	3	Slc38a10	33
1245880	902.563823256088	1164.4199910026687	1	2	3	Slc38a10	33
1245881	907.0617021385632	946.40997609384	1	2	3	Slc38a10	33
1245882	962.3169274383638	1199.420948559488	1	2	3	Slc38a10	33
1245883	857.0600453115605	1005.413207588844	1	2	3	Slc38a10	33
1245884	894.0832936553419	1237.4868530529566	1	2	3	Slc38a10	33
1245885	978.0651729176184	967.4101787575605	1	2	3	Slc38a10	33
1245886	796.3070047176432	980.6627209490539	1	2	3	Slc38a10	33
1245887	918.0642365644575	1136.4185454134874	1	2	3	Slc38a10	33
1245888	989.0671305585212	1103.6662919131243	1	2	3	Slc38a10	33
1245889	1009.0677501974315	1076.164820804951	1	2	3	Slc38a10	33
1245890	839.0593929389332	1021.414131311986	1	2	3	Slc38a10	33
1245891	922.7397457789335	937.7281627645276	1	2	3	Slc38a10	33
1245892	849.8099697965392	1029.4143831634974	1	2	3	Slc38a10	33
1245893	843.9240829636498	909.5233568142586	1	2	3	Nsdhl	33
1245894	1013.8006975910904	1066.9987702190547	1	2	3	Nsdhl	33
1245895	978.674891052136	894.7737127447812	1	2	3	Nsdhl	33
1245896	968.4240655874305	1131.7750318819672	1	2	3	Nsdhl	33
1245897	804.2586202093725	1055.4577663146538	1	2	3	Nsdhl	33
1245898	1055.92341818486	1118.126561032912	1	2	3	Nsdhl	33
1245899	1009.467413984585	1005.6649442281077	1	2	3	Nsdhl	33
1245900	764.9234032657893	981.0235154271041	1	2	3	Nsdhl	33
1245901	879.4240685755558	974.5238466747123	1	2	3	Nsdhl	33
1245902	1042.6533498255922	1205.4874331448852	1	2	3	Nsdhl	33
1245903	896.9846673473302	955.8192614374598	1	2	3	Nsdhl	33
1245904	888.9853633476606	1180.8210920684412	1	2	3	Nsdhl	33
1245905	914.3188517679354	1191.8219125186677	1	2	3	Nsdhl	33
1245906	808.4238803153432	910.5232409996356	1	2	3	Nsdhl	33
1245907	972.9246587038256	958.774054817626	1	2	3	Nsdhl	33
1245908	839.9238057401849	989.0238043463435	1	2	3	Nsdhl	33
1245909	769.1733539642161	1000.7736324419022	1	2	3	Nsdhl	33
1245910	952.4238704171604	1163.7751627864338	1	2	3	Nsdhl	33
1245911	865.4242133765656	904.7734011795335	1	2	3	Nsdhl	33
1245912	959.4244844051537	986.7741744206032	1	2	3	Nsdhl	33
1245913	1034.6743126223723	1174.7754874902375	1	2	3	Nsdhl	33
1245914	884.9242360917183	934.5236325812473	1	2	3	Nsdhl	33
1245915	1001.1743110138765	1114.2750394776465	1	2	3	Nsdhl	33
1245916	940.6522764448038	1130.8205126551238	1	2	3	Nsdhl	33
1245917	969.9239847492025	1103.7924656563382	1	2	3	Nsdhl	33
1245918	1010.924476885984	1081.7748806552859	1	2	3	Nsdhl	33
1245919	961.9240802399887	1117.774927391332	1	2	3	Nsdhl	33
1245920	817.9237181764538	975.773649268314	1	2	3	Nsdhl	33
1245921	968.9249342063501	866.7735163197387	1	2	3	Nsdhl	33
1245922	953.1739662092521	1136.5250062465802	1	2	3	Nsdhl	33
1245923	962.6746429680936	946.5239518441056	1	2	3	Nsdhl	33
1245924	972.1740739319517	1135.2750526764187	1	2	3	Nsdhl	33
1245925	767.5880558079905	1015.1355725246957	1	2	3	Ctps2	33
1245926	934.3416852839478	1245.8880200245098	1	2	3	Ctps2	33
1245927	940.090102715822	934.633502274053	1	2	3	Ctps2	33
1245928	951.0661901109097	982.7002492504212	1	2	3	Ctps2	33
1245929	996.7491667682439	930.1429097451332	1	2	3	Map3k4	33
1245930	891.9968205858577	874.3909286615709	1	2	3	Map3k4	33
1245931	1005.7483536684406	1123.1478330592145	1	2	3	Map3k4	33
1245932	943.4961569174525	1240.1504483715653	1	2	3	Map3k4	33
1245933	973.2488315380331	883.141592649368	1	2	3	Map3k4	33
1245934	879.7461684541294	938.1424810871468	1	2	3	Map3k4	33
1245935	1028.2490724911988	1096.1472690999742	1	2	3	Map3k4	33
1245936	903.2468907158861	914.391998324656	1	2	3	Map3k4	33
1245937	1046.8173067861287	1071.6795321165314	1	2	3	Taf9b	33
1245938	1049.247456499821	1114.770673711665	1	2	3	Mmaa	33
1245939	1039.4522105326919	1173.434041228683	1	2	3	Pwp2	33
1245940	929.6968118660859	886.6832347670843	1	2	3	Pwp2	33
1245941	993.1998950617208	1050.4336778073475	1	2	3	Pwp2	33
1245942	887.6898677988139	1196.469686674497	1	2	3	Pwp2	33
1245943	931.165868546337	1049.3745557842417	1	2	3	Tcaim	33
1245944	1057.2039373823072	1155.7460636042085	1	2	3	Uba6	33
1245945	780.1994878731907	1021.7448752634187	1	2	3	Uba6	33
1245946	1015.4530224589794	1048.7446087735248	1	2	3	Uba6	33
1245947	1031.703739106504	1219.7470795467466	1	2	3	Uba6	33
1245948	964.0522640749635	1036.0946140002839	1	2	3	Cldn12	33
1245949	853.3659994373994	931.8932456144064	1	2	3	Cldn12	33
1245950	979.131134060186	1229.49304003455	1	2	3	Cldn12	33
1245951	802.5182752513703	1056.4004823095174	1	2	3	Ngly1	33
1245952	1002.7717310028945	1097.8983698010866	1	2	3	Ngly1	33
1245953	1030.508116155102	1193.3181219834748	1	2	3	Stam2	33
1245954	1056.7914590283349	1090.958712557363	1	2	3	Dgcr14	33
1245955	1073.148335754771	1103.269305999312	1	2	3	Nif3l1	33
1245956	968.9100311627792	918.7445694713679	1	2	3	Arfgap3	33
1245957	779.4029946334294	978.4964955943163	1	2	3	Arfgap3	33
1245958	851.405548566971	1042.2489311755487	1	2	3	Arfgap3	33
1245959	1002.9108918181164	1192.5046644299878	1	2	3	Arfgap3	33
1245960	940.9090400490145	893.243594334736	1	2	3	Arfgap3	33
1245961	943.9086328505065	1258.5070036714972	1	2	3	Arfgap3	33
1245962	966.7772633901071	1184.0398940137352	1	2	3	Rprd1b	33
1245963	897.0378613540788	1258.5620211959395	1	2	3	Rprd1b	33
1245964	1015.3592364034507	1211.2334011043483	1	2	3	Rprd1b	33
1245965	1025.2780318115654	981.2857979890675	1	2	3	Rprd1b	33
1245966	851.7539457720434	1070.9133148297153	1	2	3	Smad7	33
1245967	1030.5069463982823	1018.9118574194611	1	2	3	Smad7	33
1245968	873.2540990141857	994.9119133350865	1	2	3	Smad7	33
1245969	842.0036895609907	1043.4128677555686	1	2	3	Smad7	33
1245970	864.7541476300589	1060.4130951344393	1	2	3	Smad7	33
1245971	926.4533633184036	1044.4996769964223	1	2	3	E330033b04rik	33
1245972	1099.3973278924611	1127.5875482175554	1	2	3	E330033b04rik	33
1245973	949.4529097851272	925.4957080477242	1	2	3	E330033b04rik	33
1245974	892.6588686415135	1151.463577371019	1	2	3	E330033b04rik	33
1245975	868.5613238753141	1219.587610653062	1	2	3	Hbp1	33
1245976	998.8852823209519	1142.2362317234802	1	2	3	Hbp1	33
1245977	810.1997632076822	994.5629626345329	1	2	3	Hbp1	33
1245978	1000.3155454809847	1137.8366439315728	1	2	3	Hbp1	33
1245979	949.9284398668564	1176.205536618638	1	2	3	Fam13a	33
1245980	1015.183943121141	1109.7599221533046	1	2	3	Mccc2	33
1245981	902.0542101262437	1265.8817316124084	1	2	3	Mccc2	33
1245982	1020.4011922888458	957.7541373239727	1	2	3	Tbc1d32	33
1245983	953.9063164760405	1209.0079175659448	1	2	3	Tbc1d32	33
1245984	775.3691375290666	999.4996288727592	1	2	3	Ttc27	33
1245985	938.3754190327745	1265.5029396965997	1	2	3	Ttc27	33
1245986	944.7090930729387	1153.4585334378378	1	2	3	Ttc27	33
1245987	996.7134816729005	1223.4632993815997	1	2	3	Alkbh8	33
1245988	1026.7664858830153	1082.5251544162757	1	2	3	Brpf1	33
1245989	984.017073259268	1183.5275881030439	1	2	3	Brpf1	33
1245990	839.2645547932049	1193.2797301271103	1	2	3	Brpf1	33
1245991	974.0134726025008	931.5231087489785	1	2	3	Brpf1	33
1245992	850.0104177957409	874.2737450673915	1	2	3	Brpf1	33
1245993	887.7626592564832	988.2753198629694	1	2	3	Brpf1	33
1245994	1005.5176270661316	1195.277516415664	1	2	3	Brpf1	33
1245995	1062.5795419894612	1229.4047135354288	1	2	3	Zfp46	33
1245996	892.5762706702618	1169.4020816143093	1	2	3	Zfp46	33
1245997	981.4292843577274	1159.267167710968	1	2	3	Drd5	33
1245998	914.8305315905952	1205.8567589742408	1	2	3	Exog	33
1245999	885.5801392893111	1142.8566561833136	1	2	3	Exog	33
1246000	887.3870823677939	1238.8960320140436	1	2	3	Trim23	33
1246001	1048.8206416783908	1120.379306488606	1	2	3	Ppp3cc	33
1246002	961.1561983401557	1019.322188972718	1	2	3	Ppp3cc	33
1246003	899.1558113661204	1102.075787489167	1	2	3	Ppp3cc	33
1246004	919.6816499368321	1261.6968887780124	1	2	3	Usp35	33
1246005	790.2412301254159	997.5489105753751	1	2	3	Tor1aip1	33
1246006	920.7463794906896	1181.3010970942714	1	2	3	Tor1aip1	33
1246007	864.7415473494334	900.5458859148505	1	2	3	Tor1aip1	33
1246008	926.8307600923835	1272.5942359275423	1	2	3	Tor1aip1	33
1246009	884.7440453958488	1060.299003480794	1	2	3	Tor1aip1	33
1246010	832.8266695628781	1111.9266509267597	1	2	3	Tor1aip1	33
1246011	910.7430407628295	940.5461349979801	1	2	3	Tor1aip1	33
1246012	816.2406136149384	907.7966681287701	1	2	3	Tor1aip1	33
1246013	993.0187755141445	945.4883187414988	1	2	3	Tor1aip1	33
1246014	886.2434082138456	1009.0479063217473	1	2	3	Tor1aip1	33
1246015	839.824862247583	995.5914235447743	1	2	3	Tor1aip1	33
1246016	881.7436635534609	1035.7985232005449	1	2	3	Tor1aip1	33
1246017	847.0553393962415	913.7493839769787	1	2	3	Dlk2	33
1246018	1026.066757893707	1219.1443220713159	1	2	3	Armc6	33
1246019	965.0646365456828	867.1338961036761	1	2	3	Armc6	33
1246020	836.5609475540787	1025.3887348080514	1	2	3	Armc6	33
1246021	994.8156913003186	1057.3895339919193	1	2	3	Armc6	33
1246022	934.7916011670517	1187.773526322674	1	2	3	Armc6	33
1246023	871.978452482712	1152.9051669228738	1	2	3	Fads3	33
1246024	940.2307106155656	1151.904372096172	1	2	3	Fads3	33
1246025	950.4780034230339	885.1454013173919	1	2	3	Fads3	33
1246026	993.2317151163805	1086.4015882349236	1	2	3	Fads3	33
1246027	846.2247583483635	904.6472402970986	1	2	3	Fads3	33
1246028	955.9813572608076	1163.1545416892802	1	2	3	Fads3	33
1246029	889.72899602148	1148.4048195543887	1	2	3	Fads3	33
1246030	1003.232031702124	1084.901412206464	1	2	3	Fads3	33
1246031	1036.8323331741583	1177.480120892445	1	2	3	Nr1d1	33
1246032	980.1474047272558	1131.6973221933695	1	2	3	Lrrc40	33
1246033	1030.8980275371514	1098.6968777489346	1	2	3	Lrrc40	33
1246034	960.2515457038663	1130.3796580446444	1	2	3	Aldh6a1	33
1246035	1030.1730412416302	1142.7194316805903	1	2	3	Aldh6a1	33
1246036	864.5614999778309	934.7386343659228	1	2	3	Aldh6a1	33
1246037	1003.1021659248896	1033.5305292361877	1	2	3	Pms2	33
1246038	904.7492562331613	1162.3404199566273	1	2	3	Pms2	33
1246039	992.3546548613884	1188.781635310812	1	2	3	Pms2	33
1246040	991.0667101011378	967.7792771717513	1	2	3	Ddit4	33
1246041	967.3836801757337	994.4377862423789	1	2	3	Etv3	33
1246042	900.1787914383764	1221.1828885202547	1	2	3	Etv3	33
1246043	937.7501842736915	937.3180880386071	1	2	3	Mtf1	33
1246044	799.9988171365086	952.3178741392414	1	2	3	Mtf1	33
1246045	879.9497870316318	1160.8637354037755	1	2	3	Aqr	33
1246046	771.6598790991061	988.5826956037245	1	2	3	Aqr	33
1246047	973.9491384541715	902.6111769879242	1	2	3	Aqr	33
1246048	970.950129491065	1090.6126828033684	1	2	3	Aqr	33
1246049	993.950543842234	1133.6128993627412	1	2	3	Aqr	33
1246050	985.6961579715856	984.2699308011926	1	2	3	Dars2	33
1246051	917.0791016180983	919.8470208133926	1	2	3	Atp7a	33
1246052	1023.8302419898303	979.8474285769062	1	2	3	Atp7a	33
1246053	1022.4327440976122	1164.3644843125217	1	2	3	Prep	33
1246054	855.4605163742605	1151.6839062223828	1	2	3	Prep	33
1246055	905.6802989918582	964.6118284011104	1	2	3	Prep	33
1246056	960.9308170532049	866.3601530336346	1	2	3	Prep	33
1246057	777.428331334792	958.3621504603052	1	2	3	Prep	33
1246058	1070.4332712055216	1103.6133966431107	1	2	3	Prep	33
1246059	822.9294573254177	1090.8640233623046	1	2	3	Prep	33
1246060	982.45293081517	1015.6082734981989	1	2	3	Prep	33
1246061	948.680834664514	927.6111195986404	1	2	3	Prep	33
1246062	987.4314109675308	922.110907345138	1	2	3	Prep	33
1246063	970.8018015113007	1208.5603852930526	1	2	3	Prep	33
1246064	1004.4319276875898	1002.362074136918	1	2	3	Prep	33
1246065	771.6783204681689	981.3625277193988	1	2	3	Prep	33
1246066	912.6804156272159	966.611829560928	1	2	3	Prep	33
1246067	981.4321328614778	1168.8646842328337	1	2	3	Prep	33
1246068	1001.6825450373137	1201.615118744612	1	2	3	Prep	33
1246069	1065.683284356851	1130.6138259740542	1	2	3	Prep	33
1246070	1012.4325686843473	1157.364410845756	1	2	3	Prep	33
1246071	1041.433068041859	1175.614588779561	1	2	3	Prep	33
1246072	924.4306049063441	969.6118399000148	1	2	3	Prep	33
1246073	986.4687982207821	1210.2269828315264	1	2	3	Prep	33
1246074	819.625278174294	896.4991507073048	1	2	3	Gtpbp1	33
1246075	993.1319173577576	1194.505752399549	1	2	3	Gtpbp1	33
1246076	841.5892563156731	981.4556362677328	1	2	3	Gtpbp1	33
1246077	1063.599045705089	1109.4588090625293	1	2	3	Gtpbp1	33
1246078	916.6276929596445	877.7479847931498	1	2	3	Gtpbp1	33
1246079	887.3794537744316	1237.7576277082705	1	2	3	Gtpbp1	33
1246080	1021.597713498862	1147.4606525842116	1	2	3	Gtpbp1	33
1246081	927.63005441062	1174.505684593415	1	2	3	Gtpbp1	33
1246082	948.131087156698	1244.5073781665478	1	2	3	Gtpbp1	33
1246083	1005.6309987924851	1016.7510069337366	1	2	3	Gtpbp1	33
1246084	989.8815587012278	1155.504749349747	1	2	3	Gtpbp1	33
1246085	936.6280816143379	858.2473287763106	1	2	3	Gtpbp1	33
1246086	894.963677195905	1269.4336388281179	1	2	3	Gtpbp1	33
1246087	980.7183864749355	1224.8829869826034	1	2	3	Gtpbp1	33
1246088	918.1993798983503	1152.8336985532883	1	2	3	Usp12	33
1246089	1030.9522264649368	1111.8321410524693	1	2	3	Usp12	33
1246090	967.9501840926905	1024.5800781398207	1	2	3	Usp12	33
1246091	964.6557316197045	1165.526470937605	1	2	3	Usp12	33
1246092	781.3492072576356	1012.0013973267401	1	2	3	Rpap1	33
1246093	918.3503719139368	895.247987746995	1	2	3	Rpap1	33
1246094	841.5995227616008	941.9995761686511	1	2	3	Rpap1	33
1246095	957.3511744906489	907.4978043307794	1	2	3	Rpap1	33
1246096	872.1372199163128	1163.2679741302074	1	2	3	Ext2	33
1246097	999.75408175102	1008.4476342225406	1	2	3	Ext2	33
1246098	944.5022788626073	1192.9554355887112	1	2	3	Ext2	33
1246099	979.7532325624222	1001.4473966573721	1	2	3	Ext2	33
1246100	993.7538570071065	1015.1979297403885	1	2	3	Ext2	33
1246101	865.9308869938121	916.4929536877883	1	2	3	Pcca	33
1246102	913.4300408325327	1200.4984571985387	1	2	3	Pcca	33
1246103	996.9330196469084	961.7445815645607	1	2	3	Pcca	33
1246104	1022.6823025983657	1157.7483377106114	1	2	3	Pcca	33
1246105	931.6162215595737	1283.235550554767	1	2	3	Stk11	33
1246106	1009.3646726621737	1057.2319083918476	1	2	3	Stk11	33
1246107	831.8613241798885	951.98259468681	1	2	3	Stk11	33
1246108	854.3637324091738	1143.234676652799	1	2	3	Stk11	33
1246109	906.1146782231167	1172.2344596329299	1	2	3	Stk11	33
1246110	1020.6153351170483	1104.4823751403428	1	2	3	Stk11	33
1246111	975.842903156451	937.8779563424829	1	2	3	Stk11	33
1246112	1087.1165468347801	1141.7320880101802	1	2	3	Stk11	33
1246113	896.6116261422239	906.4813307689177	1	2	3	Stk11	33
1246114	878.6151742718379	1246.4856833744911	1	2	3	Stk11	33
1246115	1067.3659871261868	1112.4819570158197	1	2	3	Stk11	33
1246116	989.8662020671987	1217.9840928827866	1	2	3	Stk11	33
1246117	942.865061141706	1166.2339997988972	1	2	3	Stk11	33
1246118	1006.6154633296903	1131.482860100159	1	2	3	Stk11	33
1246119	959.6249248305388	918.4602945721664	1	2	3	Gal3st3	33
1246120	794.4745120857945	980.3065563582883	1	2	3	Emb	33
1246121	952.7261504126161	923.3037540463163	1	2	3	Emb	33
1246122	975.4789611432107	1123.3064403841083	1	2	3	Emb	33
1246123	962.4694031388435	966.2666377121791	1	2	3	Emb	33
1246124	1032.728558330709	1022.0542236883631	1	2	3	Emb	33
1246125	900.475018068703	894.5539768641046	1	2	3	Emb	33
1246126	1082.7302758237156	1101.3047867633852	1	2	3	Emb	33
1246127	972.4710809797016	1069.267188817341	1	2	3	Emb	33
1246128	818.7243000861845	934.3055721504679	1	2	3	Emb	33
1246129	820.4763549056324	1098.307984259999	1	2	3	Emb	33
1246130	995.477577828282	987.3041775263325	1	2	3	Emb	33
1246131	920.7282204427595	1129.3072026799682	1	2	3	Emb	33
1246132	827.4748894273981	971.056005696597	1	2	3	Emb	33
1246133	914.4354894607092	1144.3499985120422	1	2	3	Emb	33
1246134	872.6100842570822	934.3098299778563	1	2	3	Emb	33
1246135	997.4787160995148	1077.5554912818154	1	2	3	Emb	33
1246136	828.4763746746304	1090.307766872046	1	2	3	Emb	33
1246137	900.478513453969	1177.5581715776723	1	2	3	Emb	33
1246138	1025.4515321464912	1099.2726720609405	1	2	3	Cyb561d2	33
1246139	994.9883404405983	1132.375232326079	1	2	3	Cyb561d2	33
1246140	922.9983716559859	1016.275324065091	1	2	3	Cstf1	33
1246141	956.5012095269539	1170.278071469342	1	2	3	Cstf1	33
1246142	968.7505402638484	1103.5265101786574	1	2	3	Cstf1	33
1246143	874.9964355587299	949.2745932798351	1	2	3	Cstf1	33
1246144	846.4960886977688	967.525369287081	1	2	3	Cstf1	33
1246145	811.7448087249069	927.5250211517164	1	2	3	Cstf1	33
1246146	878.7465565541997	952.5246099117358	1	2	3	Cstf1	33
1246147	988.8292838959428	1196.5326594049363	1	2	3	Cpne2	33
1246148	1035.8308791118816	1215.783422158859	1	2	3	Cpne2	33
1246149	947.8277285076035	1255.5346344782563	1	2	3	Cpne2	33
1246150	893.8258171672287	1276.0352480631816	1	2	3	Cpne2	33
1246151	922.6486339435942	1189.481749125479	1	2	3	Nbeal1	33
1246152	851.712311655593	1139.6537063462258	1	2	3	Bloc1s6	33
1246153	1051.219480870373	1148.6552252374395	1	2	3	Bloc1s6	33
1246154	827.212875040039	897.8948171936363	1	2	3	Bloc1s6	33
1246155	1102.9715911727571	1108.1540773671322	1	2	3	Bloc1s6	33
1246156	929.9800376697661	869.7952775412022	1	2	3	Tarbp2	33
1246157	917.4827863492828	1208.050007658154	1	2	3	Tarbp2	33
1246158	992.2323034181017	1033.5469725111598	1	2	3	Tarbp2	33
1246159	985.7562996458313	966.8608665661596	1	2	3	Tarbp2	33
1246160	936.4806609101828	930.7960576968447	1	2	3	Tarbp2	33
1246161	958.7336052285301	1237.300049409651	1	2	3	Tarbp2	33
1246162	981.6279729826814	1236.2320588647542	1	2	3	Rwdd4a	33
1246163	885.3791576069232	900.2263920766788	1	2	3	Rwdd4a	33
1246164	920.3771717078439	1224.2314148561588	1	2	3	Rwdd4a	33
1246165	1001.6279490680679	1277.4828287400046	1	2	3	Rwdd4a	33
1246166	1061.3799307738393	1134.4811885798442	1	2	3	Rwdd4a	33
1246167	915.879373871386	1218.720219144903	1	2	3	Aco1	33
1246168	842.878893736482	1071.4667573470283	1	2	3	Aco1	33
1246169	1002.5961571101492	1030.4094342231012	1	2	3	Aco1	33
1246170	1095.8836181236168	1127.9696043688443	1	2	3	Aco1	33
1246171	810.8063227131009	960.5815053419809	1	2	3	Aco1	33
1246172	963.630086537596	1255.471284536915	1	2	3	Aco1	33
1246173	897.9267604018464	933.0733098755791	1	2	3	Aco1	33
1246174	929.379401447751	1254.2210241434448	1	2	3	Aco1	33
1246175	1056.1329878755266	1102.7188245597476	1	2	3	Aco1	33
1246176	1062.05163204358	1080.4649861296684	1	2	3	Maoa	33
1246177	866.298075570055	926.460905543705	1	2	3	Maoa	33
1246178	1013.259506969549	1157.301628008414	1	2	3	Rgl2	33
1246179	908.0041372795648	904.300450044976	1	2	3	Rgl2	33
1246180	1021.5069258400428	994.0496198616356	1	2	3	Rgl2	33
1246181	1043.0099004079038	1160.301165891353	1	2	3	Rgl2	33
1246182	1006.2609218258965	1248.052782191097	1	2	3	Rgl2	33
1246183	982.4629190058126	982.5230325170428	1	2	3	Rgl2	33
1246184	1003.8796811650587	976.562539704909	1	2	3	Ip6k2	33
1246185	860.1272896178989	1068.0629961793243	1	2	3	Ip6k2	33
1246186	1024.5857272467026	970.9621862036545	1	2	3	Brf1	33
1246187	953.8326308237014	914.4615731664138	1	2	3	Brf1	33
1246188	942.3895936057188	939.8052189019605	1	2	3	Brf1	33
1246189	807.7643648882902	1042.4892993352014	1	2	3	Pus7	33
1246190	871.0152764731016	893.2357756528343	1	2	3	Pus7	33
1246191	893.7319450446843	1260.3935666697905	1	2	3	Pus7	33
1246192	934.7671000142511	1017.2383163568718	1	2	3	Pus7	33
1246193	946.7669119544291	881.4852618098242	1	2	3	Pus7	33
1246194	913.8101044146052	968.8669275333569	1	2	3	Slc25a26	33
1246195	1009.4162021918683	1115.2480524643643	1	2	3	Slc25a26	33
1246196	908.6920111455236	1091.1844751584401	1	2	3	Gabpb2	33
1246197	1049.2581853113813	1092.5022708392926	1	2	3	Gabpb2	33
1246198	984.6938889085816	985.4301132263038	1	2	3	Gabpb2	33
1246199	1008.4454835958877	1081.4333441635583	1	2	3	Gabpb2	33
1246200	1085.8565427695496	1111.510638752204	1	2	3	Rfx1	33
1246201	1011.4511445785427	1040.3919613164958	1	2	3	Serac1	33
1246202	1084.4068285716298	1109.5873076779312	1	2	3	Slc39a9	33
1246203	913.3317487956583	1184.5915762034329	1	2	3	Slc39a9	33
1246204	861.6612246214992	897.5846208721356	1	2	3	Slc39a9	33
1246205	910.7685211484562	1265.3273208010141	1	2	3	Phka2	33
1246206	943.0161134847735	882.8125109484846	1	2	3	Phka2	33
1246207	968.2089512141526	925.474036951973	1	2	3	Arhgap17	33
1246208	891.3618832280637	955.4201192728113	1	2	3	Arhgap17	33
1246209	816.849647623288	1030.7429532835897	1	2	3	Edc3	33
1246210	1069.1059674904582	1131.7463363987456	1	2	3	Edc3	33
1246211	984.104179808719	981.7421596132606	1	2	3	Edc3	33
1246212	924.8527040086417	952.7412261759855	1	2	3	Edc3	33
1246213	949.3166648628832	1042.6271456654135	1	2	3	Zfp12	33
1246214	895.3151313593055	1012.6266701050292	1	2	3	Zfp12	33
1246215	915.8156548422835	1011.3765277231947	1	2	3	Zfp12	33
1246216	957.9576069097754	895.5708146291795	1	2	3	Pex1	33
1246217	882.3229074317526	1032.4670495907121	1	2	3	Klf4	33
1246218	1021.8270167030066	1188.4691530476666	1	2	3	Klf4	33
1246219	1014.8263424280572	1121.4678308466214	1	2	3	Klf4	33
1246220	939.3253855033382	1197.4699910235697	1	2	3	Klf4	33
1246221	1029.5805505289115	1023.4867036983163	1	2	3	Klf4	33
1246222	986.0746343812726	981.2151699247258	1	2	3	Klf4	33
1246223	972.3255257666816	1129.4683316369876	1	2	3	Klf4	33
1246224	933.7286492994722	1185.5015176154163	1	2	3	Klf4	33
1246225	1017.8921603128239	1179.2505028702385	1	2	3	Baiap2l1	33
1246226	903.0855116094125	1236.633811870825	1	2	3	Mn1	33
1246227	965.7674750832795	996.3233169842215	1	2	3	Mn1	33
1246228	909.763501051331	874.3188360569462	1	2	3	Mn1	33
1246229	1044.0217633903183	1069.5754249156103	1	2	3	Mn1	33
1246230	887.0175636111176	1262.0856822127027	1	2	3	Mn1	33
1246231	905.4594278186396	922.4198402527305	1	2	3	Ttll11	33
1246232	994.6207892532136	1128.3480056604453	1	2	3	Ttll11	33
1246233	868.3684974973635	918.3427412131111	1	2	3	Ttll11	33
1246234	899.4593416698858	901.7526589837195	1	2	3	Ttll11	33
1246235	887.2396676492218	885.9059827212818	1	2	3	Pim3	33
1246236	982.2432312432691	1059.4070931334797	1	2	3	Pim3	33
1246237	862.2409718502441	1011.4080147830143	1	2	3	Pim3	33
1246238	1015.993758138401	1064.6567308666297	1	2	3	Pim3	33
1246239	989.876831384842	1134.8935812758805	1	2	3	Nop2	33
1246240	846.1485413951274	895.0076104648174	1	2	3	Nop2	33
1246241	904.1256316836616	1272.6455722779413	1	2	3	Nop2	33
1246242	796.3740339765444	1040.8922691297873	1	2	3	Nop2	33
1246243	994.8768775400093	967.6411734049987	1	2	3	Nop2	33
1246244	1053.6277646570884	1167.394041086942	1	2	3	Nop2	33
1246245	961.8763869043363	880.6399264653402	1	2	3	Nop2	33
1246246	901.1255553326375	1032.1421145986656	1	2	3	Nop2	33
1246247	949.8619696132724	1176.095178266444	1	2	3	Nop2	33
1246248	946.3761945458118	1018.3918940557256	1	2	3	Nop2	33
1246249	809.8742385282513	1100.3931085957834	1	2	3	Nop2	33
1246250	1024.1273556991557	1236.6450432228228	1	2	3	Nop2	33
1246251	912.375691260352	893.1401148426795	1	2	3	Nop2	33
1246252	1022.9721352144803	1160.5204699953567	1	2	3	Nop2	33
1246253	969.8765423420773	1099.3930658050815	1	2	3	Nop2	33
1246254	854.8748510165524	929.8906532417691	1	2	3	Nop2	33
1246255	976.1957609430341	1184.4285119021145	1	2	3	Nop2	33
1246256	1055.6277897413916	1208.1446317833438	1	2	3	Nop2	33
1246257	1089.1282740561228	1097.143017235979	1	2	3	Nop2	33
1246258	766.8736090694581	988.8915156071572	1	2	3	Nop2	33
1246259	926.8759248873498	1077.1427566043826	1	2	3	Nop2	33
1246260	902.3755756516546	1053.1424206083698	1	2	3	Nop2	33
1246261	1082.816444351348	1138.0159029465342	1	2	3	Nop2	33
1246262	1020.8772469082021	960.8910701846673	1	2	3	Nop2	33
1246263	975.5251810442301	1194.6129754417404	1	2	3	Nop2	33
1246264	962.876453931919	1137.143614213188	1	2	3	Nop2	33
1246265	835.8746127178938	1067.1426287521713	1	2	3	Nop2	33
1246266	984.1956849345414	1145.4278348285786	1	2	3	Nop2	33
1246267	891.1253877333669	899.1402011803463	1	2	3	Nop2	33
1246268	918.8758444664635	1273.145580413224	1	2	3	Nop2	33
1246269	817.5257981418176	1047.4271024511106	1	2	3	Nop2	33
1246270	909.1257090686613	1281.3956987974543	1	2	3	Nop2	33
1246271	789.8788087114133	922.7160113316221	1	2	3	Usp40	33
1246272	960.8824408182094	1229.9735552402358	1	2	3	Usp40	33
1246273	1047.5991549031633	1226.7424248012562	1	2	3	Lin54	33
1246274	823.0700093269073	1078.690522592223	1	2	3	Lin54	33
1246275	832.0511054314175	1056.7508264543053	1	2	3	Mbd4	33
1246276	857.1722789201937	968.5401747499499	1	2	3	Mbd4	33
1246277	1049.1417456269792	1184.913117120894	1	2	3	Mbd4	33
1246278	838.646923884518	896.3789468836646	1	2	3	Tmem198	33
1246279	913.6511485880934	964.1306301253649	1	2	3	Tmem198	33
1246280	849.5981522645533	1026.4871986151286	1	2	3	Zfp9	33
1246281	918.7397479689581	998.5863957557194	1	2	3	Zfp9	33
1246282	1069.7428496280368	1178.3378992769399	1	2	3	Zfp9	33
1246283	859.2391599668467	1033.0872183741726	1	2	3	Zfp9	33
1246284	1004.7417313494668	1137.087741906942	1	2	3	Zfp9	33
1246285	1020.4920053648552	1148.0877958345418	1	2	3	Zfp9	33
1246286	852.305841499109	1228.646732386591	1	2	3	Fbxw8	33
1246287	903.4713594194665	888.2880427497101	1	2	3	Fbxw8	33
1246288	958.8073532221711	1250.647163678077	1	2	3	Fbxw8	33
1246289	1049.47186193856	1075.6065507723613	1	2	3	Fbxw8	33
1246290	777.8049785238964	1019.6436464313022	1	2	3	Fbxw8	33
1246291	882.8715626794228	950.3114739543179	1	2	3	Fbxw8	33
1246292	1027.058322028974	1261.8974049083977	1	2	3	Fbxw8	33
1246293	908.8029217086441	1192.6064683961317	1	2	3	Fbxw8	33
1246294	988.0578934140148	1130.8954753612013	1	2	3	Fbxw8	33
1246295	914.0567053046339	1248.8971018330358	1	2	3	Fbxw8	33
1246296	963.8078074950479	877.8917950336328	1	2	3	Fbxw8	33
1246297	974.8754238337683	1220.9832723311274	1	2	3	Fbxw8	33
1246298	885.8066877584287	871.6416219789818	1	2	3	Fbxw8	33
1246299	951.957406598995	1225.1217414784535	1	2	3	Klhl28	33
1246300	915.956738152479	1271.455572992559	1	2	3	Klhl28	33
1246301	1049.495999322204	1183.347345710568	1	2	3	Fbxo42	33
1246302	935.3194906802105	920.3250567264633	1	2	3	Fbxo42	33
1246303	808.5653850702662	982.3267227429561	1	2	3	Fbxo42	33
1246304	936.8189273801873	1194.583655331734	1	2	3	Fbxo42	33
1246305	973.320452691883	1023.3283790024797	1	2	3	Fbxo42	33
1246306	829.5430628190599	974.3558036047413	1	2	3	Fbxo42	33
1246307	919.3190684374345	886.5739708061982	1	2	3	Fbxo42	33
1246308	923.8189026237894	1021.3281998099554	1	2	3	Fbxo42	33
1246309	1018.0719276747219	989.3274068389978	1	2	3	Fbxo42	33
1246310	860.6163687530789	954.2984380850473	1	2	3	Tbrg4	33
1246311	1029.2915086792793	1049.6750607698586	1	2	3	Tbrg4	33
1246312	976.8696820227427	941.798130160611	1	2	3	Tbrg4	33
1246313	990.3699769905064	1141.3038175917613	1	2	3	Tbrg4	33
1246314	1069.5435428771434	1113.8684307062795	1	2	3	Tbrg4	33
1246315	896.0481154678323	877.8017801674345	1	2	3	Tbrg4	33
1246316	908.6176947378058	1068.5517007506176	1	2	3	Tbrg4	33
1246317	944.6186413019014	1227.806238982605	1	2	3	Tbrg4	33
1246318	985.5950400400571	1030.1875514937906	1	2	3	Tbrg4	33
1246319	955.6190781471689	957.79857332417	1	2	3	Tbrg4	33
1246320	841.3658393248493	930.547754344725	1	2	3	Tbrg4	33
1246321	995.6202315891139	920.7975405707894	1	2	3	Tbrg4	33
1246322	1001.1807848225728	967.602595558402	1	2	3	Fam207a	33
1246323	911.4285918803073	913.6021874520709	1	2	3	Fam207a	33
1246324	998.4318037329696	1110.8554688279692	1	2	3	Fam207a	33
1246325	984.4317986322242	1147.3563036562769	1	2	3	Fam207a	33
1246326	851.9297601407718	1228.3589125690346	1	2	3	Fam207a	33
1246327	1006.1780363230283	1169.9409389356442	1	2	3	Ptbp1	33
1246328	901.1764788175187	1151.941714128014	1	2	3	Ptbp1	33
1246329	980.4253165909981	923.4379467982302	1	2	3	Ptbp1	33
1246330	1021.9275740425942	1100.689873727955	1	2	3	Ptbp1	33
1246331	969.4260289140768	1012.1892206265267	1	2	3	Ptbp1	33
1246332	954.9282962006182	1267.1927136992113	1	2	3	Ptbp1	33
1246333	797.6732661020259	960.4401936542437	1	2	3	Ptbp1	33
1246334	870.923670583302	902.4387242736522	1	2	3	Ptbp1	33
1246335	864.1764559667122	1200.1927084907602	1	2	3	Ptbp1	33
1246336	862.9255492339137	1107.691500104761	1	2	3	Ptbp1	33
1246337	855.4237175879186	927.939209687711	1	2	3	Ptbp1	33
1246338	862.4246804708314	1018.4403355809131	1	2	3	Ptbp1	33
1246339	1028.428897214898	1228.6914979254025	1	2	3	Ptbp1	33
1246340	983.677308763554	1125.4405743388481	1	2	3	Ptbp1	33
1246341	1000.9274520848543	1116.6902869175626	1	2	3	Ptbp1	33
1246342	1101.4286902738195	1107.6892012213475	1	2	3	Ptbp1	33
1246343	1054.7906039664738	1140.4513296702407	1	2	3	Ptbp1	33
1246344	918.3578874636379	1212.0442313975493	1	2	3	Ptbp1	33
1246345	1032.9286392514882	1196.4410302289518	1	2	3	Ptbp1	33
1246346	1029.4272024239276	1051.6891590508737	1	2	3	Ptbp1	33
1246347	921.456853095751	1260.1210125908035	1	2	3	Ptbp1	33
1246348	922.3547304121979	947.3748428097873	1	2	3	Ptbp1	33
1246349	853.174131880678	974.4398440039815	1	2	3	Ptbp1	33
1246350	945.5092074618682	1184.8691805964572	1	2	3	Ptbp1	33
1246351	981.4280781173887	1208.19168408818	1	2	3	Ptbp1	33
1246352	971.6762965381185	1036.9395188433105	1	2	3	Ptbp1	33
1246353	759.1733870123933	1025.441422183758	1	2	3	Ptbp1	33
1246354	983.675538349661	942.1881584807305	1	2	3	Ptbp1	33
1246355	915.4259375897863	1076.4405874096267	1	2	3	Ptbp1	33
1246356	909.9240598006411	889.6881802807868	1	2	3	Ptbp1	33
1246357	939.1197601972948	895.7827457682442	1	2	3	Ptbp1	33
1246358	857.9247500793462	1031.6905482327002	1	2	3	Ptbp1	33
1246359	890.0492746556378	918.3981300768442	1	2	3	Ptbp1	33
1246360	1027.9278690452331	1123.4401178352825	1	2	3	Ptbp1	33
1246361	934.1776932433214	1232.6924582049185	1	2	3	Ptbp1	33
1246362	981.6750312816147	892.4375233142092	1	2	3	Ptbp1	33
1246363	1036.1778121020047	1105.6898038386114	1	2	3	Ptbp1	33
1246364	888.1221310824134	1173.1202434138531	1	2	3	Ptbp1	33
1246365	1064.928779079704	1167.1903364142768	1	2	3	Ptbp1	33
1246366	780.4233660500695	993.6907985119068	1	2	3	Ptbp1	33
1246367	911.1768309082803	1174.6919168930804	1	2	3	Ptbp1	33
1246368	907.5083785401245	1145.868721101814	1	2	3	Ptbp1	33
1246369	1078.4287097958209	1141.4398699164635	1	2	3	Ptbp1	33
1246370	882.6773736647744	1269.94344379831	1	2	3	Ptbp1	33
1246371	1021.4286834141956	1216.4414068941844	1	2	3	Ptbp1	33
1246372	917.1743934338172	913.6884255046239	1	2	3	Ptbp1	33
1246373	1005.4273834515302	1103.690069632822	1	2	3	Ptbp1	33
1246374	995.4261797941413	992.4387100596697	1	2	3	Ptbp1	33
1246375	1034.427560021664	1082.1895146751233	1	2	3	Ptbp1	33
1246376	777.4522994150158	1015.1194032181575	1	2	3	Ptbp1	33
1246377	922.1771042687631	1188.1919887383165	1	2	3	Ptbp1	33
1246378	923.9273376447666	1209.942257162607	1	2	3	Ptbp1	33
1246379	1089.928375555451	1091.1890928875873	1	2	3	Ptbp1	33
1246380	864.9236567557209	908.9388654808171	1	2	3	Ptbp1	33
1246381	921.1780186808335	1284.1932649960002	1	2	3	Ptbp1	33
1246382	960.4282660698659	1256.1925163086923	1	2	3	Ptbp1	33
1246383	980.3581156393702	1179.0431493508781	1	2	3	Ptbp1	33
1246384	901.4246340225453	960.4391960039516	1	2	3	Ptbp1	33
1246385	865.6751028322053	1057.6908146241974	1	2	3	Ptbp1	33
1246386	1024.6774691294293	1086.439661324373	1	2	3	Ptbp1	33
1246387	933.4271283135068	1175.1917130984416	1	2	3	Ptbp1	33
1246388	932.1779816361291	1265.4429119487845	1	2	3	Ptbp1	33
1246389	891.6739448651867	902.6885267664461	1	2	3	Ptbp1	33
1246390	1028.4284474495678	1182.440891926353	1	2	3	Ptbp1	33
1246391	1053.6787399430661	1178.6905955695804	1	2	3	Ptbp1	33
1246392	938.9250375551712	951.1887076277161	1	2	3	Ptbp1	33
1246393	902.4274031628972	1245.6929374654094	1	2	3	Ptbp1	33
1246394	980.6761819458546	1012.6891127630165	1	2	3	Ptbp1	33
1246395	890.3569743835156	1159.7107059085438	1	2	3	Ptbp1	33
1246396	917.3859425285036	1200.068132178689	1	2	3	Ptbp1	33
1246397	984.4544552608554	966.44984136451	1	2	3	Ptbp1	33
1246398	964.175121830659	925.4381292309129	1	2	3	Ptbp1	33
1246399	1022.3571053149402	1060.3747775030313	1	2	3	Ptbp1	33
1246400	1045.9279633455235	1108.4397475998517	1	2	3	Ptbp1	33
1246401	934.6775175883924	1213.9422050975884	1	2	3	Ptbp1	33
1246402	863.3572568802892	1205.711496775275	1	2	3	Ptbp1	33
1246403	1033.3588180016793	1192.709312949263	1	2	3	Ptbp1	33
1246404	986.677312691323	1121.6904892479447	1	2	3	Ptbp1	33
1246405	1051.428391365293	1145.1901795813374	1	2	3	Ptbp1	33
1246406	1015.457421660733	1200.7858824765733	1	2	3	Ptbp1	33
1246407	1046.5786704461746	1167.7087354060939	1	2	3	Ttc9c	33
1246408	897.8392471267027	883.5994858613778	1	2	3	Ttc9c	33
1246409	849.3423581137714	1095.1051025714937	1	2	3	Ttc9c	33
1246410	965.7741188028949	1223.9636336409858	1	2	3	Ttc9c	33
1246411	1074.597882800176	1098.463802666822	1	2	3	Ttc9c	33
1246412	906.8410113236721	963.6010616253482	1	2	3	Ttc9c	33
1246413	1019.3474538900524	1164.1032601582226	1	2	3	Ttc9c	33
1246414	888.3389996651185	881.849640251099	1	2	3	Ttc9c	33
1246415	968.0974434026534	1220.3555036917087	1	2	3	Ttc9c	33
1246416	994.717690607763	1199.855749743534	1	2	3	Tapbp	33
1246417	844.2407242875968	1049.5805388716333	1	2	3	Tapbp	33
1246418	930.3489014604917	1012.5333043381211	1	2	3	Tapbp	33
1246419	794.9898159184522	991.8296415368065	1	2	3	Tapbp	33
1246420	838.383611071049	965.8520670372072	1	2	3	Tapbp	33
1246421	915.9920526582999	1147.8320832188497	1	2	3	Tapbp	33
1246422	936.4924629125935	1190.8327653170884	1	2	3	Tapbp	33
1246423	894.9917249467724	1164.8323962126744	1	2	3	Tapbp	33
1246424	995.0158647898382	1101.8677360116083	1	2	3	Tapbp	33
1246425	987.682510259971	1087.2008965458701	1	2	3	Tapbp	33
1246426	836.008653760948	975.5271874641761	1	2	3	Tapbp	33
1246427	917.8904124731034	1032.7395209792642	1	2	3	Tapbp	33
1246428	925.490702449244	1152.4378453340064	1	2	3	Grid1	33
1246429	976.9535790950888	1133.4355925146988	1	2	3	Ago4	33
1246430	1009.647402146155	947.7170687397094	1	2	3	Fmnl2	33
1246431	1019.8994617009946	1197.4728803375356	1	2	3	Fmnl2	33
1246432	866.8941746603423	966.7185588890227	1	2	3	Fmnl2	33
1246433	947.6287613363043	911.4986496875985	1	2	3	Fmnl2	33
1246434	916.0884715763282	1189.490222952168	1	2	3	Traf3	33
1246435	1070.7883200285708	1140.2015962541723	1	2	3	Traf3	33
1246436	967.8393746522115	1147.488499273763	1	2	3	Traf3	33
1246437	963.0905384466396	1258.4915201047247	1	2	3	Traf3	33
1246438	907.403708509867	1185.6531509625422	1	2	3	Trib2	33
1246439	1023.4050650679956	1001.3969065640281	1	2	3	Trib2	33
1246440	925.3701870793562	971.390254303415	1	2	3	Trib2	33
1246441	856.8996176350038	915.3961959474664	1	2	3	Trib2	33
1246442	982.7256074638748	907.7006147983657	1	2	3	Tmem43	33
1246443	898.6373608255069	1160.3754385830355	1	2	3	Tmem43	33
1246444	990.6413649087041	998.3712485959912	1	2	3	Tmem43	33
1246445	881.3877780272201	1036.1215626310666	1	2	3	Tmem43	33
1246446	952.6398772097515	1043.3723181179612	1	2	3	Tmem43	33
1246447	994.6415568365753	989.1209985127261	1	2	3	Tmem43	33
1246448	874.4897142602128	1012.317992193795	1	2	3	Gorab	33
1246449	895.4965231863973	1272.3314357193728	1	2	3	Gorab	33
1246450	1046.5026934888201	1185.5734942047445	1	2	3	Gorab	33
1246451	838.4863273317261	945.8152206762504	1	2	3	Gorab	33
1246452	1041.5000874944626	1078.3178691935434	1	2	3	Gorab	33
1246453	886.4934832321185	1155.325376291693	1	2	3	Gorab	33
1246454	996.2466970466423	1034.5665248849282	1	2	3	Gorab	33
1246455	878.4938265580063	1191.077469737609	1	2	3	Gorab	33
1246456	887.818952055785	1198.2559843434478	1	2	3	Zdhhc7	33
1246457	1044.071901831213	1121.2525943419337	1	2	3	Zdhhc7	33
1246458	925.8201814204175	1230.2563621957668	1	2	3	Zdhhc7	33
1246459	1034.0712473803867	1078.7516842888685	1	2	3	Zdhhc7	33
1246460	1030.7554423816746	1216.768439363227	1	2	3	Rnf219	33
1246461	923.2557649965458	888.7587972123739	1	2	3	Rnf219	33
1246462	821.7515215188439	1053.0121328874711	1	2	3	Rnf219	33
1246463	876.372929406949	1223.6301195518179	1	2	3	Rnf219	33
1246464	1078.7578636845415	1095.2657013784817	1	2	3	Rnf219	33
1246465	950.7989261496018	1192.161418692995	1	2	3	Rnf219	33
1246466	1021.5054297114496	1192.5177097632607	1	2	3	Rnf219	33
1246467	1025.5048182492555	1267.5197086244962	1	2	3	Rnf219	33
1246468	982.3660299446966	1205.2595824899797	1	2	3	Rnf219	33
1246469	918.5056430444666	888.258729188083	1	2	3	Rnf219	33
1246470	1036.325427914672	1252.7926595573072	1	2	3	Aaas	33
1246471	967.0735026672759	1271.5434289379637	1	2	3	Aaas	33
1246472	1065.325861297746	1138.539285066879	1	2	3	Aaas	33
1246473	1028.8244396090263	1028.2862624328122	1	2	3	Aaas	33
1246474	911.3219395458907	1280.5438772994282	1	2	3	Aaas	33
1246475	774.3168415786593	936.5344949745413	1	2	3	Aaas	33
1246476	972.3234353945701	1206.0415420155396	1	2	3	Aaas	33
1246477	912.0717514205481	1218.7921101744905	1	2	3	Aaas	33
1246478	971.2643214814265	1152.2452227931929	1	2	3	Aaas	33
1246479	948.5729272054003	1257.5430915932188	1	2	3	Aaas	33
1246480	957.1717932772011	928.4111827151473	1	2	3	Tpra1	33
1246481	962.4249070023333	1147.4159620230907	1	2	3	Tpra1	33
1246482	808.6358263998155	1035.1486002684946	1	2	3	Lrba	33
1246483	878.9511845045033	948.903761401918	1	2	3	Rrp12	33
1246484	1025.9546926061303	1093.9041047401436	1	2	3	Rrp12	33
1246485	900.2520505732482	1216.5923557388244	1	2	3	Rrp12	33
1246486	994.8286343488568	944.6098032300919	1	2	3	Rrp12	33
1246487	775.2001632221634	981.6553083303321	1	2	3	Rrp12	33
1246488	801.2000762858813	941.6544990291695	1	2	3	Rrp12	33
1246489	816.2013951263139	1045.6557133648053	1	2	3	Rrp12	33
1246490	903.1611285773334	992.6121764642779	1	2	3	Rrp12	33
1246491	939.9931630394343	1193.895636841405	1	2	3	Cyb561d1	33
1246492	828.4307128388169	988.4584784510884	1	2	3	Bcar1	33
1246493	1076.2931016755172	1110.4957546394899	1	2	3	Bcar1	33
1246494	932.5401366571239	1252.252345864621	1	2	3	Bcar1	33
1246495	932.2853519721315	882.4899959397225	1	2	3	Bcar1	33
1246496	850.0343177503239	1014.9954783782987	1	2	3	Bcar1	33
1246497	977.2884668275801	1007.4935908520173	1	2	3	Bcar1	33
1246498	816.531879741229	912.4924886869151	1	2	3	Bcar1	33
1246499	1059.2919665009185	1066.4945041878477	1	2	3	Bcar1	33
1246500	813.5346983592251	1138.7500870581737	1	2	3	Bcar1	33
1246501	884.5378001387137	1195.5010644300808	1	2	3	Bcar1	33
1246502	1007.2889463281111	966.9918489759764	1	2	3	Bcar1	33
1246503	802.5332173371183	1052.4973453870157	1	2	3	Bcar1	33
1246504	815.2819726925135	923.4928740349928	1	2	3	Bcar1	33
1246505	915.2893566171026	1237.2520571117816	1	2	3	Bcar1	33
1246506	840.2837232256934	994.4949231660312	1	2	3	Bcar1	33
1246507	930.2901897265423	1262.752725213194	1	2	3	Bcar1	33
1246508	879.599913499766	952.5224210324881	1	2	3	Bcar1	33
1246509	851.3457881118584	1159.9821958970588	1	2	3	Dpp8	33
1246510	910.847361024231	901.2247888726413	1	2	3	Dpp8	33
1246511	807.8444342849677	923.4754714688648	1	2	3	Dpp8	33
1246512	945.3484854791775	1188.232959213967	1	2	3	Dpp8	33
1246513	967.348970242221	882.4742226017295	1	2	3	Dpp8	33
1246514	972.7903685881678	1183.4044319985267	1	2	3	Dpp8	33
1246515	1011.4571269685065	1087.0685308415325	1	2	3	Dpp8	33
1246516	959.8921528948085	1080.5186327262068	1	2	3	Fbn1	33
1246517	812.3886813711965	975.765350118663	1	2	3	Fbn1	33
1246518	954.8924328885911	969.7657136904224	1	2	3	Fbn1	33
1246519	911.3914315356818	931.7645615424274	1	2	3	Fbn1	33
1246520	984.5656341004224	1129.429115961619	1	2	3	Fbn1	33
1246521	934.8912830990682	1139.7700924162539	1	2	3	Fbn1	33
1246522	875.140138676604	1025.7668908279938	1	2	3	Fbn1	33
1246523	812.6384827211897	1030.7667906443187	1	2	3	Fbn1	33
1246524	795.8881610347273	999.0158963146037	1	2	3	Fbn1	33
1246525	963.6425368945143	1003.7666395216951	1	2	3	Fbn1	33
1246526	871.9080461379763	952.4372879251996	1	2	3	Fbn1	33
1246527	899.891168370631	922.0142626057996	1	2	3	Fbn1	33
1246528	945.1416111459522	1123.7697152457063	1	2	3	Fbn1	33
1246529	960.8925053395104	992.7663381634393	1	2	3	Fbn1	33
1246530	928.6418650506961	938.2647922580177	1	2	3	Fbn1	33
1246531	925.6410077863563	1148.5202933334444	1	2	3	Fbn1	33
1246532	917.3894207555011	846.4387763261457	1	2	3	Tsen2	33
1246533	1077.0701298328745	1185.4700038243682	1	2	3	Tsen2	33
1246534	786.3963898647529	981.4682487202941	1	2	3	Tsen2	33
1246535	1018.1433802046822	997.4417782159776	1	2	3	Tsen2	33
1246536	994.2618232341683	1190.4857625068867	1	2	3	Heatr1	33
1246537	983.010337054592	986.481855596481	1	2	3	Heatr1	33
1246538	877.2579805054446	940.4816089112433	1	2	3	Heatr1	33
1246539	970.5109015324375	1115.234436667587	1	2	3	Heatr1	33
1246540	1055.513009537743	1186.735310426736	1	2	3	Heatr1	33
1246541	974.1319988418973	996.4764514807545	1	2	3	Ttc17	33
1246542	997.7581285280781	964.6184397619073	1	2	3	Fam217b	33
1246543	902.7577170716899	1192.9588117213714	1	2	3	Fam217b	33
1246544	1042.21375895756	1124.5805751142818	1	2	3	Recql	33
1246545	966.4614575834339	1073.5787449661411	1	2	3	Recql	33
1246546	870.8164461587706	1171.9822167434286	1	2	3	Recql	33
1246547	818.7069948142288	960.8247609859079	1	2	3	Recql	33
1246548	916.6132539179598	1266.531827876536	1	2	3	Recql	33
1246549	813.2064896480482	1091.8289567359877	1	2	3	Recql	33
1246550	1012.7132100075531	964.825370820573	1	2	3	Recql	33
1246551	845.9453628574042	914.5207275033275	1	2	3	Recql	33
1246552	1033.9635184998317	1116.5802944744805	1	2	3	Recql	33
1246553	808.9563631717253	1090.5789017604927	1	2	3	Recql	33
1246554	1034.8214779392358	1042.5343658278387	1	2	3	Spty2d1	33
1246555	925.0178268207425	1154.5126310015812	1	2	3	Pcyox1l	33
1246556	876.7908858402657	1171.4954344959835	1	2	3	Pcyox1l	33
1246557	938.8025262351052	1188.3942307354057	1	2	3	Zfp236	33
1246558	843.5026188105887	1020.03315545902	1	2	3	Zfp236	33
1246559	906.7543380963727	1146.035416590642	1	2	3	Zfp236	33
1246560	928.8561147619187	1155.3290088001686	1	2	3	Pak6	33
1246561	897.445238052868	932.4521784278687	1	2	3	Kdm6b	33
1246562	1006.0183360963696	1152.39281241105	1	2	3	Kdm6b	33
1246563	971.3824930167893	1048.858064057459	1	2	3	Kdm6b	33
1246564	1054.7653873438662	1178.8384041680788	1	2	3	Urm1	33
1246565	887.0520431930903	1173.2683578968563	1	2	3	Wdr44	33
1246566	876.3151690887917	959.8973703780348	1	2	3	Sike1	33
1246567	821.6595845294523	948.5157640988175	1	2	3	Sike1	33
1246568	877.4101895809835	1041.017093501596	1	2	3	Sike1	33
1246569	854.595521897763	1061.1850358299193	1	2	3	Zfp317	33
1246570	1017.5994743091278	1213.1892698032602	1	2	3	Zfp317	33
1246571	888.846655010264	927.1816215203269	1	2	3	Zfp317	33
1246572	940.4829125767233	1195.5039185848875	1	2	3	Ap5m1	33
1246573	909.8909854835637	1225.374067492102	1	2	3	Gsr	33
1246574	936.4224848484446	909.6404657574735	1	2	3	Gsr	33
1246575	917.3923949958499	1294.6248320160025	1	2	3	Gsr	33
1246576	949.6361864177329	943.6196522226398	1	2	3	Gsr	33
1246577	1026.638474939185	1011.8690892721279	1	2	3	Gsr	33
1246578	896.3845475179696	892.8699963137256	1	2	3	Gsr	33
1246579	930.6348779520716	887.1192718677794	1	2	3	Gsr	33
1246580	839.369766705953	985.3934317227383	1	2	3	Arsa	33
1246581	893.1228145425899	1111.3967895438718	1	2	3	Arsa	33
1246582	830.1193933458396	977.8932999778617	1	2	3	Arsa	33
1246583	939.7225884191516	1182.672562066288	1	2	3	Zswim1	33
1246584	1014.9734612919877	1254.9234418836718	1	2	3	Zswim1	33
1246585	969.6707359793647	932.5604371117511	1	2	3	Pcif1	33
1246586	1021.4258456191584	1223.5659264711169	1	2	3	Pcif1	33
1246587	1063.67484091174	1085.5624006931155	1	2	3	Pcif1	33
1246588	981.6854171545477	1017.1741267741537	1	2	3	Pcif1	33
1246589	1022.9229712583096	1012.0613909128111	1	2	3	Pcif1	33
1246590	1056.7082644887316	1137.8634321562229	1	2	3	Phkb	33
1246591	883.5466210845051	919.4449320784485	1	2	3	Phkb	33
1246592	1077.2083219950505	1110.6125608983873	1	2	3	Phkb	33
1246593	847.9508555235877	923.3617692280035	1	2	3	Phkb	33
1246594	840.0883295257963	1011.7281140863986	1	2	3	Csgalnact1	33
1246595	776.5865187901711	960.4770602471061	1	2	3	Csgalnact1	33
1246596	923.8399625078034	889.7246960089956	1	2	3	Csgalnact1	33
1246597	827.0876482841163	923.9759418202543	1	2	3	Csgalnact1	33
1246598	857.0885852599663	968.476948260618	1	2	3	Csgalnact1	33
1246599	834.3381560222757	1005.2279724144662	1	2	3	Csgalnact1	33
1246600	942.5904304015091	887.7245665787907	1	2	3	Csgalnact1	33
1246601	795.5869797021339	955.4768586099008	1	2	3	Csgalnact1	33
1246602	932.2795135657087	1163.6464487928665	1	2	3	Ciz1	33
1246603	860.7063652309563	899.3088838701425	1	2	3	Ciz1	33
1246604	905.0293839536346	1227.647201621434	1	2	3	Ciz1	33
1246605	909.159890260987	880.6482180708075	1	2	3	Ciz1	33
1246606	981.460436942599	1154.1871248273999	1	2	3	Zc3h4	33
1246607	872.7097563200025	1085.4367604556692	1	2	3	Zc3h4	33
1246608	1026.7106757926776	1093.6867504181562	1	2	3	Zc3h4	33
1246609	1013.225144169089	975.2114897631235	1	2	3	Zc3h4	33
1246610	946.2102033944377	1108.6868690022507	1	2	3	Zc3h4	33
1246611	991.2983186019409	1017.4282255588698	1	2	3	Ltbp4	33
1246612	872.3873538083452	1094.484586071955	1	2	3	Spice1	33
1246613	946.5244545753305	914.0136900433624	1	2	3	Sh3pxd2a	33
1246614	802.2763385168377	1135.0174562577602	1	2	3	Sh3pxd2a	33
1246615	867.7781433066364	1227.7672852296673	1	2	3	Sh3pxd2a	33
1246616	1031.2796209394037	1239.7651369439538	1	2	3	Sh3pxd2a	33
1246617	780.5249090986832	1043.7670183088385	1	2	3	Sh3pxd2a	33
1246618	910.0267319979029	1100.5156906577472	1	2	3	Sh3pxd2a	33
1246619	932.5239941641426	888.5136811986811	1	2	3	Sh3pxd2a	33
1246620	894.7750017242674	984.5149636785598	1	2	3	Sh3pxd2a	33
1246621	860.5250664469884	1008.7656434069169	1	2	3	Sh3pxd2a	33
1246622	989.0273240779546	1097.5145779832985	1	2	3	Sh3pxd2a	33
1246623	817.6421466842372	1090.7953750415388	1	2	3	Sh3pxd2a	33
1246624	1062.2796903565609	1226.7646055300663	1	2	3	Sh3pxd2a	33
1246625	984.5245764589524	900.5130608540445	1	2	3	Sh3pxd2a	33
1246626	912.7788623957098	1253.7668735967352	1	2	3	Sh3pxd2a	33
1246627	823.5269350324396	1165.767403961576	1	2	3	Sh3pxd2a	33
1246628	957.7753670369552	973.5140087003364	1	2	3	Sh3pxd2a	33
1246629	834.0263408776699	1116.7668659887959	1	2	3	Sh3pxd2a	33
1246630	804.7760419276019	1111.5172235219786	1	2	3	Sh3pxd2a	33
1246631	1026.5259858202485	978.7631072587996	1	2	3	Sh3pxd2a	33
1246632	859.2774586214198	1182.517050317545	1	2	3	Sh3pxd2a	33
1246633	1005.3716449565196	1220.8047204850088	1	2	3	Sh3pxd2a	33
1246634	1045.279625185203	1231.51488011712	1	2	3	Sh3pxd2a	33
1246635	813.0266134603938	1148.7674119441533	1	2	3	Sh3pxd2a	33
1246636	796.27623469442	1130.7675012861673	1	2	3	Sh3pxd2a	33
1246637	833.8426260303878	961.1753772069542	1	2	3	Slc39a13	33
1246638	851.0393641512736	951.817629471744	1	2	3	Lig3	33
1246639	890.2946920600984	1224.3245334958672	1	2	3	Lig3	33
1246640	895.8581174000377	943.4214352532231	1	2	3	Lig3	33
1246641	974.1308828001488	964.5104286308147	1	2	3	Nufip1	33
1246642	872.6302547517868	927.487292791904	1	2	3	Nufip1	33
1246643	932.6314474471764	1200.767137508817	1	2	3	Nufip1	33
1246644	925.9659306861507	972.1545628901598	1	2	3	Nufip1	33
1246645	892.3085092559029	1188.803229872569	1	2	3	P4ha2	33
1246646	895.3082335772228	1020.0514610855632	1	2	3	P4ha2	33
1246647	829.3074537550237	975.5511140339742	1	2	3	P4ha2	33
1246648	959.3091087649176	1131.5525105767563	1	2	3	P4ha2	33
1246649	857.0576138004346	903.3003049699183	1	2	3	P4ha2	33
1246650	933.0584718886972	935.8005013798083	1	2	3	P4ha2	33
1246651	986.309499096441	1191.8030892254765	1	2	3	P4ha2	33
1246652	931.0587479001927	1097.0521974389987	1	2	3	P4ha2	33
1246653	1010.0595700847632	1092.8020111831513	1	2	3	P4ha2	33
1246654	973.309168939019	1087.3020235275214	1	2	3	P4ha2	33
1246655	986.5593700815073	1117.8023120599746	1	2	3	P4ha2	33
1246656	1001.0125502144605	1135.7113184126706	1	2	3	Lmf1	33
1246657	1016.1327942211906	956.8497107872391	1	2	3	Lmf1	33
1246658	836.7579060867578	1088.2100944942506	1	2	3	Lmf1	33
1246659	907.7964917484761	1166.8542161060996	1	2	3	Lmf1	33
1246660	987.7620593403922	962.4564597237473	1	2	3	Lmf1	33
1246661	810.6491121134328	1006.2517912611588	1	2	3	Man2a1	33
1246662	999.403751325677	1070.5040865222654	1	2	3	Man2a1	33
1246663	941.6524841028225	1007.2522662826428	1	2	3	Man2a1	33
1246664	912.6512248627192	1158.006046448496	1	2	3	Man2a1	33
1246665	946.4028155718164	944.7506579395373	1	2	3	Man2a1	33
1246666	833.1500886961612	889.7488532009335	1	2	3	Man2a1	33
1246667	1009.1536544748865	1174.0067960060524	1	2	3	Man2a1	33
1246668	943.1520713241929	1138.5056465473665	1	2	3	Man2a1	33
1246669	814.1494492093971	932.249885241192	1	2	3	Man2a1	33
1246670	877.9012600023358	883.4988578539126	1	2	3	Man2a1	33
1246671	867.1504606333012	1036.7527574851592	1	2	3	Man2a1	33
1246672	985.4035602295684	1022.7528072592388	1	2	3	Man2a1	33
1246673	788.6487325532846	950.2502657603691	1	2	3	Man2a1	33
1246674	977.1534556232391	991.5019732827665	1	2	3	Man2a1	33
1246675	1052.6550778376657	1084.7546346100949	1	2	3	Man2a1	33
1246676	814.8989472633987	1084.5038103532197	1	2	3	Man2a1	33
1246677	1020.6543367688369	1057.503825809199	1	2	3	Man2a1	33
1246678	884.1510723702913	986.5015276946879	1	2	3	Man2a1	33
1246679	903.1513916587387	1035.752855177973	1	2	3	Man2a1	33
1246680	930.9113210916595	1158.4104577299388	1	2	3	Man2a1	33
1246681	861.6505314946456	977.0012078011132	1	2	3	Man2a1	33
1246682	954.4029712882298	958.0010314708784	1	2	3	Man2a1	33
1246683	984.9037769397218	958.0011353650256	1	2	3	Man2a1	33
1246684	1034.5290230092385	1046.100341598386	1	2	3	Man2a1	33
1246685	792.898778343799	968.5007565098708	1	2	3	Man2a1	33
1246686	983.4031344904004	1129.7555516411667	1	2	3	Man2a1	33
1246687	1023.1543511594027	1076.0043083710336	1	2	3	Man2a1	33
1246688	1033.1545436658496	1095.0048322298644	1	2	3	Man2a1	33
1246689	902.1509861983753	1145.2556753071588	1	2	3	Man2a1	33
1246690	1004.1539093705773	1059.0038053115773	1	2	3	Man2a1	33
1246691	977.152888114252	1157.006237708419	1	2	3	Man2a1	33
1246692	941.6521068130713	1117.5051044771117	1	2	3	Man2a1	33
1246693	787.6485012573544	1013.2518854928558	1	2	3	Man2a1	33
1246694	884.9014198444539	889.2490325859112	1	2	3	Man2a1	33
1246695	955.6523705483172	1147.0059104817399	1	2	3	Man2a1	33
1246696	984.153731332123	962.5012522400407	1	2	3	Man2a1	33
1246697	809.6492454250903	958.0005363070622	1	2	3	Man2a1	33
1246698	984.6536926605495	977.7516443875872	1	2	3	Man2a1	33
1246699	932.4022400477497	1009.0022699867294	1	2	3	Man2a1	33
1246700	1021.4043172173239	1072.0041984987452	1	2	3	Man2a1	33
1246701	1057.4053759575336	1100.5099915197309	1	2	3	Sec24a	33
1246702	897.9020728033736	965.258661506248	1	2	3	Sec24a	33
1246703	812.4892885561507	1075.2259988161404	1	2	3	Sec24a	33
1246704	867.9019880488228	1040.0100301552347	1	2	3	Sec24a	33
1246705	995.8718441601019	1120.8999299704574	1	2	3	Sec24a	33
1246706	976.1572639233583	879.5561178113618	1	2	3	Sec24a	33
1246707	1016.6686439538672	1170.361009856607	1	2	3	Sec24a	33
1246708	1085.8732688538523	1103.5654497656035	1	2	3	Sec24a	33
1246709	812.1510972304727	1042.2603626577213	1	2	3	Sec24a	33
1246710	1008.1546634779111	1115.2605006212489	1	2	3	Sec24a	33
1246711	958.0646141398114	1216.4206576565055	1	2	3	St3gal3	33
1246712	997.7693009511935	1102.3766281625212	1	2	3	St3gal3	33
1246713	925.5915403529613	1082.5615859684194	1	2	3	Nab2	33
1246714	1069.345587308141	1145.3122461162818	1	2	3	Nab2	33
1246715	994.5928855982295	1020.3095658717623	1	2	3	Nab2	33
1246716	853.5895365027761	1055.0613549326742	1	2	3	Nab2	33
1246717	976.5917477686052	914.5570032425412	1	2	3	Nab2	33
1246718	958.5935870145042	1270.316128028169	1	2	3	Nab2	33
1246719	852.840037277471	1135.3133919615973	1	2	3	Nab2	33
1246720	961.5932896024949	1212.0646364178579	1	2	3	Nab2	33
1246721	1053.0956434960099	1218.3141983067453	1	2	3	Nab2	33
1246722	1034.343959178956	1030.3095601732157	1	2	3	Nab2	33
1246723	898.6825295140101	1245.0732735846232	1	2	3	Nab2	33
1246724	1018.5941854000057	1127.562125342944	1	2	3	Nab2	33
1246725	857.8397534029724	1071.8117540379171	1	2	3	Nab2	33
1246726	1027.5949276095719	1207.314087728173	1	2	3	Nab2	33
1246727	881.0911230097086	1192.064644224889	1	2	3	Nab2	33
1246728	1010.3445404204978	1214.5643789331693	1	2	3	Nab2	33
1246729	1023.0937699927896	1045.060006106914	1	2	3	Nab2	33
1246730	833.3389870476178	1048.8113215500912	1	2	3	Nab2	33
1246731	968.5914143767558	894.306543348118	1	2	3	Nab2	33
1246732	936.5445366772633	869.7750200007733	1	2	3	Mccc1	33
1246733	908.5692867729393	911.3121802532459	1	2	3	Prmt3	33
1246734	857.3191321385041	1090.5655266212084	1	2	3	Prmt3	33
1246735	914.8617243914117	1271.2991641678207	1	2	3	Prmt3	33
1246736	891.3202254360244	1209.8174634268291	1	2	3	Prmt3	33
1246737	972.5705727103659	952.56264473216	1	2	3	Prmt3	33
1246738	1001.8220784580875	1195.8167638775058	1	2	3	Prmt3	33
1246739	1051.822716238254	1138.815561635667	1	2	3	Prmt3	33
1246740	950.3212001256979	1197.3169984062815	1	2	3	Prmt3	33
1246741	1003.0715794297324	1066.5645057096085	1	2	3	Prmt3	33
1246742	990.3210109040488	984.0631139025194	1	2	3	Prmt3	33
1246743	887.0703776796388	1267.068484337672	1	2	3	Prmt3	33
1246744	914.8207403364411	1238.5678722991336	1	2	3	Prmt3	33
1246745	976.5654483705239	1198.4172048808987	1	2	3	Prmt3	33
1246746	890.5702217600904	1216.067571832219	1	2	3	Prmt3	33
1246747	942.8213506328881	1267.3182502940856	1	2	3	Prmt3	33
1246748	999.8217259997546	1116.0653750490758	1	2	3	Prmt3	33
1246749	958.8203779082564	964.312891722807	1	2	3	Prmt3	33
1246750	898.8191053569928	910.5622093020573	1	2	3	Prmt3	33
1246751	892.0560524820314	892.3452799925929	1	2	3	Mid1ip1	33
1246752	1005.3154078282868	1276.105104480558	1	2	3	Mid1ip1	33
1246753	823.5551883534218	970.3486915579592	1	2	3	Mid1ip1	33
1246754	910.5584029612795	1008.3484919100624	1	2	3	Mid1ip1	33
1246755	921.6402540899679	1275.5421406764954	1	2	3	Ubap1	33
1246756	899.6392332700333	1245.3063135530635	1	2	3	Ubap1	33
1246757	997.2401152446191	945.0645396354437	1	2	3	Abca8b	33
1246758	1057.8906637665739	1151.811659827959	1	2	3	Cnnm3	33
1246759	843.1350415759106	1008.5638368838095	1	2	3	Cnnm3	33
1246760	949.2308322132416	1038.6249854613186	1	2	3	Cnnm3	33
1246761	880.154516658435	889.5521936348147	1	2	3	Cnnm3	33
1246762	913.1595460673107	1176.5573050672567	1	2	3	Cnnm3	33
1246763	1089.0822616066944	1111.924970521391	1	2	3	Rbpj	33
1246764	859.5756773073774	1141.1752340660541	1	2	3	Rbpj	33
1246765	1005.0802407927756	964.4205819915489	1	2	3	Rbpj	33
1246766	873.3264107925828	1006.6714567097118	1	2	3	Rbpj	33
1246767	918.0769977970838	1282.429374230345	1	2	3	Rbpj	33
1246768	806.8247846658019	900.4182909587656	1	2	3	Rbpj	33
1246769	924.3993124311697	872.4350724719276	1	2	3	Rbpj	33
1246770	1052.5808970406483	1244.428629660199	1	2	3	Rbpj	33
1246771	987.251621222672	1062.0878498669829	1	2	3	Rbpj	33
1246772	887.2468991061356	1204.7575974520691	1	2	3	Rbpj	33
1246773	949.2523088770314	910.0828294358229	1	2	3	Rbpj	33
1246774	1065.581440384833	1173.676660944985	1	2	3	Rbpj	33
1246775	975.8295517540207	906.6688726699904	1	2	3	Rbpj	33
1246776	921.827991807287	919.6691152718882	1	2	3	Rbpj	33
1246777	850.0755597494529	1083.4235721263085	1	2	3	Rbpj	33
1246778	937.3276260734019	1247.4284326055442	1	2	3	Rbpj	33
1246779	958.8287962334832	1021.922100275306	1	2	3	Rbpj	33
1246780	1024.3300653181957	1257.4289289851547	1	2	3	Rbpj	33
1246781	930.065151845129	1204.4445521190726	1	2	3	Rbpj	33
1246782	899.0766299598024	1214.927412235049	1	2	3	Rbpj	33
1246783	951.8288272028311	926.419382568396	1	2	3	Rbpj	33
1246784	927.3282414644846	879.917998109831	1	2	3	Rbpj	33
1246785	952.9017650000515	900.4994867942804	1	2	3	Rbpj	33
1246786	888.7552201983652	1216.782517706828	1	2	3	Tspyl2	33
1246787	839.2545926601136	1073.5287504107805	1	2	3	Tspyl2	33
1246788	847.2554849160206	909.27469729114	1	2	3	Tspyl2	33
1246789	1044.259135763762	1206.2829196886296	1	2	3	Tspyl2	33
1246790	1030.7590781976523	1139.781200146688	1	2	3	Tspyl2	33
1246791	828.7546046523092	1008.5270853186054	1	2	3	Tspyl2	33
1246792	817.9678270448491	1014.8719781077943	1	2	3	Rnpepl1	33
1246793	1002.2224346180142	1159.4832229415665	1	2	3	Abca1	33
1246794	895.723038865444	1213.76508548696	1	2	3	Scaf4	33
1246795	921.7256202972119	940.510131019628	1	2	3	Scaf4	33
1246796	953.0947445507991	1181.0325725915077	1	2	3	Scaf4	33
1246797	963.7247103043921	1163.264651201072	1	2	3	Scaf4	33
1246798	1010.3555939164138	1034.765735341267	1	2	3	Scaf4	33
1246799	957.030714381346	859.5135929974074	1	2	3	Fbrs	33
1246800	994.1682848116434	1035.3511412977207	1	2	3	Scrt1	33
1246801	1013.9137446283817	965.3705608635171	1	2	3	Scrt1	33
1246802	852.1219319005315	1041.0517794477744	1	2	3	Tnks1bp1	33
1246803	782.1208390594433	986.0498891457087	1	2	3	Tnks1bp1	33
1246804	806.8719281081804	927.5487876493976	1	2	3	Tnks1bp1	33
1246805	964.6240253458038	1093.0539846092568	1	2	3	Tnks1bp1	33
1246806	956.3735229779966	1126.554671966162	1	2	3	Tnks1bp1	33
1246807	1003.1248943255355	1093.0543269519035	1	2	3	Tnks1bp1	33
1246808	888.372075213633	1115.5538049676275	1	2	3	Tnks1bp1	33
1246809	987.6628390976706	1038.5556680181915	1	2	3	Tnks1bp1	33
1246810	805.6209057427862	1036.5512533291312	1	2	3	Tnks1bp1	33
1246811	816.371117901025	1040.8014481996975	1	2	3	Tnks1bp1	33
1246812	792.6592522612415	951.5513179809271	1	2	3	Tnks1bp1	33
1246813	773.1207933966299	968.2994014976034	1	2	3	Tnks1bp1	33
1246814	797.1216239413995	936.5489020304266	1	2	3	Tnks1bp1	33
1246815	956.4614748196155	980.6354997221155	1	2	3	Pds5a	33
1246816	949.1228878941696	1209.2594202240552	1	2	3	Pds5a	33
1246817	840.1187020045168	958.0055970579726	1	2	3	Pds5a	33
1246818	1048.7816791753962	1133.19613546931	1	2	3	Pds5a	33
1246819	1018.8738846028552	1172.0081336511216	1	2	3	Pds5a	33
1246820	968.120319437644	862.0026927070805	1	2	3	Pds5a	33
1246821	981.1231152213105	1164.5083061574885	1	2	3	Pds5a	33
1246822	1051.1243117250283	1149.5074319557525	1	2	3	Pds5a	33
1246823	943.1144744714475	1210.531810404067	1	2	3	Pds5a	33
1246824	955.7218604285487	1184.9161309550152	1	2	3	Cog2	33
1246825	905.9163933953486	911.8207842640646	1	2	3	Cog2	33
1246826	838.6666131319093	1059.8232503238705	1	2	3	Cog2	33
1246827	928.6694082215142	1272.325393080418	1	2	3	Cog2	33
1246828	891.3502117112604	930.7758563882695	1	2	3	Cog2	33
1246829	937.4189446537753	1194.574299234956	1	2	3	Cog2	33
1246830	934.6573653658412	1275.2922982360844	1	2	3	Zfp142	33
1246831	908.7288768884723	881.6478912039914	1	2	3	Zfp142	33
1246832	970.8362176053455	944.564789070049	1	2	3	Zfp142	33
1246833	936.1407965102222	1186.85774017929	1	2	3	Pltp	33
1246834	883.2037489456727	896.1540477949709	1	2	3	Ss18	33
1246835	1061.4558082578972	1219.152893211755	1	2	3	Ss18	33
1246836	1011.204628457905	1034.6532211576205	1	2	3	Ss18	33
1246837	947.2049443052606	1083.6536287586068	1	2	3	Ss18	33
1246838	851.204263371272	976.6542468772986	1	2	3	Ss18	33
1246839	865.9556875002129	1199.9041467050797	1	2	3	Ss18	33
1246840	932.6812391633694	1142.6378745977254	1	2	3	Nup205	33
1246841	1003.6373119933527	974.2579659227521	1	2	3	Nup205	33
1246842	778.175905516573	980.3844720718724	1	2	3	Nup205	33
1246843	966.6801950392528	848.8795880638436	1	2	3	Nup205	33
1246844	1014.6830621618551	1079.1355813731002	1	2	3	Nup205	33
1246845	907.68119336992	1237.640650132555	1	2	3	Nup205	33
1246846	839.9269844493489	888.8815419547425	1	2	3	Nup205	33
1246847	884.1800787237112	1167.6388868571803	1	2	3	Nup205	33
1246848	784.9263267518709	1015.6353871155804	1	2	3	Nup205	33
1246849	893.6809439679334	1257.6412933392708	1	2	3	Nup205	33
1246850	814.6766233550122	938.1330599106811	1	2	3	Nup205	33
1246851	1054.6846383818872	1150.1372602068907	1	2	3	Nup205	33
1246852	825.6767300204579	908.8821849131415	1	2	3	Nup205	33
1246853	851.6780929791933	1005.6346608826026	1	2	3	Nup205	33
1246854	1044.434181525392	1123.8866142707993	1	2	3	Nup205	33
1246855	924.6811277062689	1158.3883625691903	1	2	3	Nup205	33
1246856	1006.6374597058149	1007.2588395532263	1	2	3	Nup205	33
1246857	917.4314266496426	1232.6404507232323	1	2	3	Nup205	33
1246858	855.9781868849622	968.7535745609358	1	2	3	Nup205	33
1246859	895.064478199439	1006.1914439989908	1	2	3	Zfyve16	33
1246860	993.5665124301167	1067.9403918183036	1	2	3	Zfyve16	33
1246861	1046.0667310272443	1050.689320477988	1	2	3	Zfyve16	33
1246862	796.9860821922459	938.5838681876122	1	2	3	Smg9	33
1246863	1018.8001521711458	1053.6457754292762	1	2	3	Smg9	33
1246864	1026.2406980192573	1037.5847178091626	1	2	3	Smg9	33
1246865	909.9775214296913	1197.5592502225365	1	2	3	Slain2	33
1246866	996.2263089559908	972.3028171057068	1	2	3	Slain2	33
1246867	1063.7314260242988	1222.3076345673135	1	2	3	Slain2	33
1246868	937.974615653133	947.8030784594637	1	2	3	Slain2	33
1246869	1008.9775199068506	1036.554114763338	1	2	3	Slain2	33
1246870	923.7283286168921	1232.3098594811206	1	2	3	Slain2	33
1246871	1052.9799591846784	1136.3057949524791	1	2	3	Slain2	33
1246872	950.6143733569157	1018.4577922392896	1	2	3	Slain2	33
1246873	1014.2835148827074	965.5598062729192	1	2	3	Slain2	33
1246874	1025.2300956248864	1191.8074836403134	1	2	3	Slain2	33
1246875	918.064898627269	1283.8087981430283	1	2	3	Fchsd2	33
1246876	1012.5253863218825	1030.4418283283785	1	2	3	Pgd	33
1246877	805.0208601565589	1058.6933595772086	1	2	3	Pgd	33
1246878	877.0502009764801	928.3412859329065	1	2	3	Pgd	33
1246879	995.2745188800764	917.18936010124	1	2	3	Pgd	33
1246880	1021.0574919070503	1153.3460970817528	1	2	3	Pgd	33
1246881	1066.0268034960714	1078.4426669287266	1	2	3	Pgd	33
1246882	943.2731780414605	878.6887145502433	1	2	3	Pgd	33
1246883	939.5242826611045	1153.4449067741175	1	2	3	Pgd	33
1246884	992.2754897049724	1157.444760406097	1	2	3	Pgd	33
1246885	825.0211188685141	1013.9422720259654	1	2	3	Pgd	33
1246886	1031.0559896704099	1017.3418933437005	1	2	3	Pgd	33
1246887	840.1028433293271	963.7738169407122	1	2	3	Npr2	33
1246888	862.6029270121758	895.5223918831755	1	2	3	Npr2	33
1246889	988.1734089894633	1109.5439172794438	1	2	3	Cln8	33
1246890	856.4205647283487	1143.7939153055283	1	2	3	Cln8	33
1246891	1094.3245280226292	1124.6339291169961	1	2	3	Ttf1	33
1246892	928.5681832883355	895.380789064689	1	2	3	Ttf1	33
1246893	890.1720116797143	911.375177683669	1	2	3	Dhcr7	33
1246894	938.1712649764427	1260.384584350978	1	2	3	Dhcr7	33
1246895	1000.9238492136352	1097.1306709061378	1	2	3	Dhcr7	33
1246896	841.670008272647	1041.1282895845982	1	2	3	Dhcr7	33
1246897	965.028242622402	975.1104922482864	1	2	3	Dhcr7	33
1246898	1004.9232079244777	1227.1340951803031	1	2	3	Dhcr7	33
1246899	995.9718020985925	921.8538216770322	1	2	3	Zfp36	33
1246900	882.3807154294834	992.4365400655151	1	2	3	Zfp36	33
1246901	979.7215945634456	1229.3758647230723	1	2	3	Zfp36	33
1246902	856.6307338506653	1032.437292770711	1	2	3	Zfp36	33
1246903	1057.843326898625	1220.4103756352686	1	2	3	Tsc22d4	33
1246904	955.5882373374263	913.1573778928056	1	2	3	Tsc22d4	33
1246905	1040.8416772260794	1102.1589542364518	1	2	3	Tsc22d4	33
1246906	875.9372096239672	1188.3613224608923	1	2	3	Tsc22d4	33
1246907	791.2664291990671	972.6928811646904	1	2	3	Tsc22d4	33
1246908	921.9194427406659	1195.8218860924792	1	2	3	Tsc22d4	33
1246909	890.5907729848997	1199.9121018031883	1	2	3	Tsc22d4	33
1246910	1040.1015832587761	1105.7024525443746	1	2	3	Tsc22d4	33
1246911	799.1208910346774	996.2855313978425	1	2	3	Plekha8	33
1246912	985.8743287702216	926.2806039165882	1	2	3	Plekha8	33
1246913	899.5413023689631	1258.3988742899346	1	2	3	Apaf1	33
1246914	1054.7947444545853	1129.391909951345	1	2	3	Apaf1	33
1246915	936.7895851651236	1064.8914923780308	1	2	3	Apaf1	33
1246916	970.0426698956996	1187.89528758919	1	2	3	Apaf1	33
1246917	957.793435678404	1264.1481717666138	1	2	3	Apaf1	33
1246918	1023.2058167003389	1127.7025745567023	1	2	3	Apaf1	33
1246919	974.5423913680397	1159.6442209339923	1	2	3	Apaf1	33
1246920	1051.692218329794	1121.4832798520308	1	2	3	Apaf1	33
1246921	1058.8680806602115	1223.567592672116	1	2	3	Dennd1b	33
1246922	850.2371692256195	1125.3631535430147	1	2	3	Trub2	33
1246923	972.9892229218528	1125.611621172718	1	2	3	Trub2	33
1246924	974.7374042080406	978.6091300127988	1	2	3	Trub2	33
1246925	879.2197160782335	1196.7847802285385	1	2	3	Trub2	33
1246926	987.2586662280842	1078.7615142187597	1	2	3	Trub2	33
1246927	984.571973629998	966.5696340195276	1	2	3	Fam76b	33
1246928	1009.07361114055	1208.3246661981739	1	2	3	Fam76b	33
1246929	860.3199100525609	1092.3228829344075	1	2	3	Fam76b	33
1246930	1046.3240181633282	1124.322702637988	1	2	3	Fam76b	33
1246931	965.5721994228076	1102.3226097973143	1	2	3	Fam76b	33
1246932	1074.5747009642405	1141.0729333469658	1	2	3	Fam76b	33
1246933	867.5051241618089	1223.450151778291	1	2	3	Mto1	33
1246934	1052.7595451205211	1134.6971531959312	1	2	3	Mto1	33
1246935	882.2131687850211	1243.4732560375917	1	2	3	Mto1	33
1246936	1016.921159368386	1113.8302605913418	1	2	3	Adamts3	33
1246937	805.071008196294	1030.5524592006093	1	2	3	Axin1	33
1246938	966.8271520541637	1133.8055101388886	1	2	3	Axin1	33
1246939	894.8239418660955	966.0498211038198	1	2	3	Axin1	33
1246940	938.8266428102744	1259.5600922268318	1	2	3	Axin1	33
1246941	1065.830484546017	1084.553377520652	1	2	3	Axin1	33
1246942	1007.8281433233456	1012.8010480847832	1	2	3	Axin1	33
1246943	869.8237485531961	1145.5563037375646	1	2	3	Axin1	33
1246944	784.8201381896394	993.8012330304558	1	2	3	Axin1	33
1246945	931.0761078952477	1192.8077484336213	1	2	3	Axin1	33
1246946	987.8273095629329	980.2999708774008	1	2	3	Axin1	33
1246947	1061.8304581202542	1114.3044561445752	1	2	3	Axin1	33
1246948	945.8255339649589	907.0475326109017	1	2	3	Axin1	33
1246949	1002.8277998406388	969.5495303036264	1	2	3	Axin1	33
1246950	886.5342501029471	1012.0310848426577	1	2	3	Zfp629	33
1246951	855.8260487238313	1139.394603002851	1	2	3	Slc35e4	33
1246952	893.5752067784215	1032.3916954720078	1	2	3	Slc35e4	33
1246953	1024.0780742101138	1035.1397246114816	1	2	3	Slc35e4	33
1246954	954.3266185363021	1038.3908838196749	1	2	3	Slc35e4	33
1246955	861.7933327746653	952.4981618722626	1	2	3	Aldh1b1	33
1246956	868.5940185504115	905.2133866968246	1	2	3	Mgat4b	33
1246957	935.8801316114242	951.4845693047254	1	2	3	Cdc7	33
1246958	848.3737691556335	1027.4700667250818	1	2	3	Slc39a14	33
1246959	841.6239058214368	1089.4718212452694	1	2	3	Slc39a14	33
1246960	934.7296957006648	1284.7587520387972	1	2	3	Mmp24	33
1246961	987.0624893793739	1226.421808189486	1	2	3	Mmp24	33
1246962	928.3739073806444	881.5279335777975	1	2	3	Ncoa3	33
1246963	860.9684300743903	931.478173210981	1	2	3	Myh7	33
1246964	965.9735007238304	1138.8164336267823	1	2	3	Myh7	33
1246965	944.2084796096937	894.8221823966719	1	2	3	Mdm4	33
1246966	875.4555424697319	1041.5761381009077	1	2	3	Mdm4	33
1246967	1019.2088632606865	1199.5817093086257	1	2	3	Mdm4	33
1246968	858.4542807542286	1166.5797535411766	1	2	3	Mdm4	33
1246969	977.957485700966	1223.8321729796069	1	2	3	Mdm4	33
1246970	868.7544436912675	1097.1818680788308	1	2	3	Mdm4	33
1246971	822.4279382900781	948.3338019408076	1	2	3	Ctns	33
1246972	963.678159678935	920.9234404674163	1	2	3	Cnot11	33
1246973	962.1798822259537	1196.1796930330017	1	2	3	Cnot11	33
1246974	984.4301999701975	1166.178870598839	1	2	3	Cnot11	33
1246975	915.7524900056744	891.5289031459076	1	2	3	Rab33b	33
1246976	811.9206115144531	1060.6384022514383	1	2	3	Htr4	33
1246977	1006.1121833097518	1175.4297385730551	1	2	3	Lrrk2	33
1246978	1025.1128490771162	1098.9271520676284	1	2	3	Lrrk2	33
1246979	958.3356782391464	1081.5718412941005	1	2	3	Tmem115	33
1246980	1007.0863553063685	1153.8239135630927	1	2	3	Tmem115	33
1246981	998.224943350071	1190.6811699608813	1	2	3	Tmem115	33
1246982	994.8366652910203	1065.8217090412654	1	2	3	Tmem115	33
1246983	818.2125094938793	890.105781940217	1	2	3	Zfp444	33
1246984	944.8630058064127	1264.9667420370477	1	2	3	Zfp444	33
1246985	954.2195199436401	1259.6129346951973	1	2	3	Zfp444	33
1246986	782.8246138249291	1053.5262743251762	1	2	3	Pcgf3	33
1246987	1017.0804394484314	1159.5259352237522	1	2	3	Pcgf3	33
1246988	978.0767604525837	884.5208116738421	1	2	3	Pcgf3	33
1246989	1027.3315088196748	1242.0274911031092	1	2	3	Pcgf3	33
1246990	835.1027626015847	1073.4558910309781	1	2	3	Pcgf3	33
1246991	966.0553505108879	868.5745272787117	1	2	3	Pcgf3	33
1246992	947.42603868659	1210.2848080332428	1	2	3	Mllt1	33
1246993	910.6743158423633	932.778828066392	1	2	3	Mllt1	33
1246994	836.6735047049881	1179.784500004654	1	2	3	Mllt1	33
1246995	996.676333731413	973.279429588109	1	2	3	Mllt1	33
1246996	1003.6770128130511	1130.7828722110112	1	2	3	Mllt1	33
1246997	956.6751430602418	879.5275113416545	1	2	3	Mllt1	33
1246998	1004.4272792050938	1209.0345977014385	1	2	3	Mllt1	33
1246999	938.4247651108375	889.5277889620648	1	2	3	Mllt1	33
1247000	921.6755485931867	1235.5354498468178	1	2	3	Mllt1	33
1247001	989.3498364629336	1099.1013881444992	1	2	3	Pacs2	33
1247002	1013.8503489864153	1198.6024082690574	1	2	3	Pacs2	33
1247003	935.3486821200639	877.8491027929288	1	2	3	Pacs2	33
1247004	1034.5040309853782	1106.0062840085495	1	2	3	Pmm2	33
1247005	859.5445953709215	949.8834589635034	1	2	3	Pmm2	33
1247006	1052.505187383454	1212.2596706470529	1	2	3	Pmm2	33
1247007	1022.0041236479752	1200.259436723262	1	2	3	Pmm2	33
1247008	1009.0029884058956	1067.755161982135	1	2	3	Pmm2	33
1247009	993.6894746343919	1163.63070764546	1	2	3	Zfp84	33
1247010	865.43751762893	1059.3776277194663	1	2	3	Zfp84	33
1247011	1005.4478315980876	1075.3491012678278	1	2	3	Zfp84	33
1247012	1051.2663558748407	1055.266424617354	1	2	3	Rreb1	33
1247013	966.0094477917611	1228.3169371400356	1	2	3	Crtc3	33
1247014	862.2558703587235	1024.8138244512552	1	2	3	Crtc3	33
1247015	898.0060141935762	954.5621980742038	1	2	3	Crtc3	33
1247016	1014.2595740868568	1125.8145901400007	1	2	3	Crtc3	33
1247017	919.2571580602253	1049.563859404247	1	2	3	Crtc3	33
1247018	817.0043737858201	943.3126149221106	1	2	3	Crtc3	33
1247019	883.0532768210237	1230.7796880292497	1	2	3	Pik3ip1	33
1247020	1051.946223886156	1115.9342572006276	1	2	3	Stk11ip	33
1247021	804.957837245961	977.499905994213	1	2	3	Stk11ip	33
1247022	920.9044308400172	1200.7397026659064	1	2	3	Stk11ip	33
1247023	1003.9059127547506	1090.069283273784	1	2	3	Stk11ip	33
1247024	942.5305023075362	1240.957117269691	1	2	3	Wnt7b	33
1247025	987.3378624932288	945.5407701344332	1	2	3	Nt5dc2	33
1247026	919.5876668904148	1222.5446111708047	1	2	3	Nt5dc2	33
1247027	903.8365363784134	856.5397999997813	1	2	3	Nt5dc2	33
1247028	1047.3389583966261	1061.5421545524812	1	2	3	Nt5dc2	33
1247029	816.6730029000988	1031.1300626198731	1	2	3	Nt5dc2	33
1247030	1026.8385585965152	1011.041544959172	1	2	3	Nt5dc2	33
1247031	1059.589207016582	1095.0425742510652	1	2	3	Nt5dc2	33
1247032	861.8995858303705	946.9624508794908	1	2	3	Nt5dc2	33
1247033	856.8364375200993	1064.7926870227404	1	2	3	Nt5dc2	33
1247034	877.8364875673656	973.0414149158631	1	2	3	Nt5dc2	33
1247035	916.3369278394616	944.5409318349529	1	2	3	Nt5dc2	33
1247036	839.835763025922	886.5403583588242	1	2	3	Nt5dc2	33
1247037	868.0869150306976	1197.5444094567388	1	2	3	Nt5dc2	33
1247038	1004.588058750237	928.0404978743611	1	2	3	Nt5dc2	33
1247039	893.5864389020488	869.0399940401599	1	2	3	Nt5dc2	33
1247040	1055.847560297377	1112.155280082142	1	2	3	Nt5dc2	33
1247041	831.0860811845605	1055.0426176291808	1	2	3	Nt5dc2	33
1247042	852.8366377819973	1165.0440234954472	1	2	3	Nt5dc2	33
1247043	1031.588732989609	1055.5421158098197	1	2	3	Nt5dc2	33
1247044	811.1041793542327	1053.7154152468283	1	2	3	Golim4	33
1247045	984.560612852335	981.3590661711311	1	2	3	Golim4	33
1247046	897.5584428466145	1136.3601693587607	1	2	3	Golim4	33
1247047	969.3086277595561	1220.1116714996615	1	2	3	Golim4	33
1247048	820.5412396514611	998.5991107256568	1	2	3	Golim4	33
1247049	811.5589990256375	935.1072276830827	1	2	3	Golim4	33
1247050	896.5592356941793	1030.6089544119718	1	2	3	Golim4	33
1247051	1064.4402489302902	1126.3842759323427	1	2	3	Golim4	33
1247052	986.6071458405164	1144.3440021931854	1	2	3	Golim4	33
1247053	872.5579999663144	1156.8602088644134	1	2	3	Golim4	33
1247054	834.6459293995284	1018.7773536286977	1	2	3	Golim4	33
1247055	923.3085541384656	1160.3606366897488	1	2	3	Golim4	33
1247056	894.8093138224477	1017.3587936260705	1	2	3	Golim4	33
1247057	894.9343445261337	898.308154702137	1	2	3	Utp23	33
1247058	947.1089375275183	1200.5345201660818	1	2	3	Sgpl1	33
1247059	971.0760723007469	1031.600397569721	1	2	3	Sgpl1	33
1247060	933.5752201737691	1091.3517279499786	1	2	3	Sgpl1	33
1247061	918.5748947069744	1034.6004543484855	1	2	3	Sgpl1	33
1247062	975.0959019111501	1107.9743586328134	1	2	3	Lnpep	33
1247063	843.0917146445062	984.4719065285401	1	2	3	Lnpep	33
1247064	953.3449229581815	1038.7226680681651	1	2	3	Lnpep	33
1247065	883.5928796773567	1001.722115520679	1	2	3	Lnpep	33
1247066	807.935413942816	997.8189808209108	1	2	3	Lnpep	33
1247067	847.5922430074065	1052.473659597336	1	2	3	Lnpep	33
1247068	875.0928478601742	1032.972976695703	1	2	3	Lnpep	33
1247069	882.1489222405829	1189.5617324603973	1	2	3	Llgl1	33
1247070	1032.6492705859982	1032.55752677462	1	2	3	Llgl1	33
1247071	1007.6503862462283	1154.5596741594543	1	2	3	Llgl1	33
1247072	809.8965642743949	1086.5610632159865	1	2	3	Llgl1	33
1247073	934.534956263803	1279.1685218736486	1	2	3	Llgl1	33
1247074	1016.0230177575542	997.5535969510397	1	2	3	Gtf2e1	33
1247075	952.5209020186245	892.5507304045562	1	2	3	Gtf2e1	33
1247076	844.01818070175	1047.3055014671145	1	2	3	Gtf2e1	33
1247077	856.8162648214166	1161.34982993262	1	2	3	Wwc1	33
1247078	932.7740141873164	1178.295050435561	1	2	3	Wwc1	33
1247079	929.6982612713676	1010.5741534404486	1	2	3	Wwc1	33
1247080	979.6988306352819	1047.2414946748584	1	2	3	Wwc1	33
1247081	826.7238067539889	926.8964481276922	1	2	3	Wwc1	33
1247082	999.0054496771899	979.8596969474688	1	2	3	Wwc1	33
1247083	938.5045106555094	1149.1131538270329	1	2	3	Wwc1	33
1247084	834.7523258717415	1064.3616340439423	1	2	3	Wwc1	33
1247085	817.7708819769479	919.2893342008969	1	2	3	Wwc1	33
1247086	958.1063248059589	1201.1406388142825	1	2	3	Cpne3	33
1247087	1015.6076487086127	1037.6394834531927	1	2	3	Cpne3	33
1247088	811.6054514694018	1116.8891660468248	1	2	3	Cpne3	33
1247089	1048.357077850382	1210.1411667567709	1	2	3	Cpne3	33
1247090	1039.1071877248414	1171.8907844095925	1	2	3	Cpne3	33
1247091	935.6974528917957	959.060461552746	1	2	3	Cpne3	33
1247092	877.106441289865	1033.8887588339646	1	2	3	Cpne3	33
1247093	973.8507441964257	1211.9230985601193	1	2	3	Cpne3	33
1247094	832.105940672087	1055.388726728133	1	2	3	Cpne3	33
1247095	946.1062376745259	1197.8905503558071	1	2	3	Cpne3	33
1247096	832.1102662492953	947.4424276046298	1	2	3	Pik3c2b	33
1247097	1063.325511747504	1142.2944658567249	1	2	3	Zmym1	33
1247098	883.4021579169387	966.279210128413	1	2	3	Zmym1	33
1247099	1024.4049175202183	1138.2811343801482	1	2	3	Zmym1	33
1247100	950.3832107543827	1140.5197154243667	1	2	3	Zdhhc24	33
1247101	904.8798714080172	1073.5185812748393	1	2	3	Zdhhc24	33
1247102	940.1283937539145	970.5140889784279	1	2	3	Zdhhc24	33
1247103	907.6300449664316	1076.5186139013083	1	2	3	Zdhhc24	33
1247104	910.1277419370582	1262.5016781028792	1	2	3	Scarb2	33
1247105	865.6233878592174	931.2482664270411	1	2	3	Scarb2	33
1247106	972.1269254927535	1128.4993662776492	1	2	3	Scarb2	33
1247107	950.1670050204688	925.5563414096554	1	2	3	Scarb2	33
1247108	836.1248980898906	1093.0005227713496	1	2	3	Scarb2	33
1247109	821.1229832059377	942.2489071661436	1	2	3	Scarb2	33
1247110	928.3743963391053	954.9978233582447	1	2	3	Scarb2	33
1247111	984.0898867145443	1037.3972517739944	1	2	3	Nars2	33
1247112	873.3383749818943	1115.3997132580048	1	2	3	Nars2	33
1247113	1016.5911492102031	1111.148417594794	1	2	3	Nars2	33
1247114	923.9075720229462	999.2876716401908	1	2	3	Nars2	33
1247115	819.441319453762	1021.5303563010173	1	2	3	Cc2d1b	33
1247116	972.6944983347964	949.0265102582412	1	2	3	Cc2d1b	33
1247117	925.656313665951	884.2318099857093	1	2	3	Cc2d1b	33
1247118	874.2264830245496	1234.4212148062882	1	2	3	Nol9	33
1247119	1032.976423979454	1168.1687861567582	1	2	3	Nol9	33
1247120	792.222392145896	955.4208723050239	1	2	3	Nol9	33
1247121	928.2224116769079	904.6688217370845	1	2	3	Nol9	33
1247122	929.6131205149031	1273.3832056875729	1	2	3	Nol9	33
1247123	1010.4755167862282	1108.4187712255705	1	2	3	Nol9	33
1247124	973.5698799041861	886.3296464511619	1	2	3	Nol9	33
1247125	887.203090300959	1198.527268242166	1	2	3	Nol9	33
1247126	933.0395537560839	1116.6733612166531	1	2	3	Donson	33
1247127	924.3751421945568	1289.079188128382	1	2	3	Donson	33
1247128	1050.7909588613684	1065.6726105710704	1	2	3	Donson	33
1247129	905.7371042995292	909.5079332916445	1	2	3	Nhlrc1	33
1247130	1093.5950511733774	1107.3313032896908	1	2	3	Eefsec	33
1247131	853.5416903219724	966.3248787333532	1	2	3	Eefsec	33
1247132	922.340239958347	1059.3305254254694	1	2	3	Eefsec	33
1247133	1004.0925743593173	1095.0812571246988	1	2	3	Eefsec	33
1247134	1050.1016184352675	1080.6293913412485	1	2	3	Xrcc1	33
1247135	978.3505957876562	910.1289731477457	1	2	3	Xrcc1	33
1247136	1029.6021001883196	1211.880025820379	1	2	3	Xrcc1	33
1247137	1012.1567485752779	1030.9258851474037	1	2	3	Xrcc1	33
1247138	1090.3518029902189	1084.6292281818085	1	2	3	Xrcc1	33
1247139	799.6153796043523	986.9193025362509	1	2	3	Xrcc1	33
1247140	968.2255427529229	918.7273566815198	1	2	3	Xrcc1	33
1247141	984.1076823712913	1146.4788473392737	1	2	3	Rab36	33
1247142	1003.372836844197	1145.2863581168385	1	2	3	Trmu	33
1247143	909.6229273599716	906.5855109866717	1	2	3	Trmu	33
1247144	919.9473879450845	906.3679046409968	1	2	3	Trmu	33
1247145	854.7744807513776	893.4496662132731	1	2	3	Uvrag	33
1247146	901.3366770752081	1266.0926716931958	1	2	3	Adcy5	33
1247147	885.4829344476191	1255.3974197875577	1	2	3	Pogk	33
1247148	822.280787507003	1001.3207019191883	1	2	3	Zfp592	33
1247149	939.7861384135194	1252.8236831658642	1	2	3	Zfp592	33
1247150	900.8487359170283	1213.7545602750056	1	2	3	Dck	33
1247151	903.0793778638362	1161.0813467177413	1	2	3	Aph1a	33
1247152	870.5770580767803	966.0755209110771	1	2	3	Aph1a	33
1247153	1055.5897012913238	1095.6281774073307	1	2	3	Aph1a	33
1247154	825.2486199730637	1128.6293278284986	1	2	3	Aph1a	33
1247155	1052.5840746558958	1169.3305996313334	1	2	3	Aph1a	33
1247156	846.57671690117	1025.3275181044248	1	2	3	Aph1a	33
1247157	888.3406974822261	962.6012131035232	1	2	3	Wdr78	33
1247158	1004.0380713842712	960.5920397421717	1	2	3	Gpatch2	33
1247159	991.533668151729	1125.8466722720043	1	2	3	Cuedc1	33
1247160	962.5944772812618	918.2758421672711	1	2	3	Cuedc1	33
1247161	957.883036958755	1218.8663463716975	1	2	3	Kdm4a	33
1247162	1073.6353200893516	1122.1141940323323	1	2	3	Kdm4a	33
1247163	850.3804488279462	933.6105589015327	1	2	3	Kdm4a	33
1247164	897.6317720360679	1202.8660886332466	1	2	3	Kdm4a	33
1247165	1002.6338782656845	1145.8647732157488	1	2	3	Kdm4a	33
1247166	920.8822959205854	1239.8668288678282	1	2	3	Kdm4a	33
1247167	970.883321846858	1230.8665788759813	1	2	3	Kdm4a	33
1247168	1022.4570498278241	977.1457155870935	1	2	3	Lrwd1	33
1247169	1009.9610970782982	1228.4009517262139	1	2	3	Lrwd1	33
1247170	1086.2102609779267	1090.3968855267492	1	2	3	Lrwd1	33
1247171	957.9585570532221	1140.650080660459	1	2	3	Lrwd1	33
1247172	868.2036871545802	961.1480292998343	1	2	3	Lrwd1	33
1247173	992.2088643361069	1118.8990613498097	1	2	3	Lrwd1	33
1247174	893.0695945114401	1006.3797942629362	1	2	3	Ptcd1	33
1247175	1031.3225168801105	1098.631256558453	1	2	3	Ptcd1	33
1247176	1014.3218814858351	977.3789328689384	1	2	3	Ptcd1	33
1247177	922.080206272132	1171.3386848242008	1	2	3	Cald1	33
1247178	943.0786560286579	911.5833162097733	1	2	3	Cald1	33
1247179	1000.080032626834	942.3335046286786	1	2	3	Cald1	33
1247180	949.0807245462344	1168.3384199578704	1	2	3	Cald1	33
1247181	829.8262920043315	898.3339127924086	1	2	3	Cald1	33
1247182	959.0814480056968	1237.8397309628513	1	2	3	Cald1	33
1247183	972.3290504357308	886.8325998883271	1	2	3	Cald1	33
1247184	887.0774574191305	901.333540000308	1	2	3	Cald1	33
1247185	826.0765452982428	942.0848174008182	1	2	3	Cald1	33
1247186	852.327399016099	985.5854915996126	1	2	3	Cald1	33
1247187	914.0807277499553	1261.0905421621794	1	2	3	Cald1	33
1247188	855.0778475510251	1037.336507829796	1	2	3	Cald1	33
1247189	1043.0817056848698	1049.3353226009328	1	2	3	Cald1	33
1247190	1027.0827279949053	1226.5889911530794	1	2	3	Cald1	33
1247191	1036.0819066734725	1094.3362773922192	1	2	3	Cald1	33
1247192	994.3314439625855	1144.087587993579	1	2	3	Cald1	33
1247193	837.5785748287392	1179.5894903208448	1	2	3	Cald1	33
1247194	882.0506980490242	1225.4165699702999	1	2	3	Cald1	33
1247195	1004.7200100401833	1166.7472438277562	1	2	3	Cald1	33
1247196	772.0756687290132	969.3357746742553	1	2	3	Cald1	33
1247197	1088.0828362726058	1079.835589730924	1	2	3	Cald1	33
1247198	1029.1087182110527	974.3382858311489	1	2	3	Cald1	33
1247199	1051.0833521635916	1245.8391935911527	1	2	3	Cald1	33
1247200	877.0797897277603	1235.8403127279275	1	2	3	Cald1	33
1247201	785.0753528818352	893.3341532062698	1	2	3	Cald1	33
1247202	828.3268097399516	971.3353909052372	1	2	3	Cald1	33
1247203	769.1059800470406	1032.9580228520133	1	2	3	Cald1	33
1247204	975.0808669120314	1119.0872318572005	1	2	3	Cald1	33
1247205	909.0807723723776	1280.3409675442074	1	2	3	Cald1	33
1247206	988.5803865588572	1019.3351386511291	1	2	3	Cald1	33
1247207	947.0785383607126	885.3327643876894	1	2	3	Cald1	33
1247208	912.0802638291768	1204.839431484946	1	2	3	Cald1	33
1247209	836.576401097731	895.5838071292975	1	2	3	Cald1	33
1247210	1018.1102824689198	1134.675235893041	1	2	3	Cald1	33
1247211	920.0799083597578	1137.3380187010914	1	2	3	Cald1	33
1247212	1035.3312190052989	1006.0845118373745	1	2	3	Cald1	33
1247213	951.7763214603629	1208.3442500469619	1	2	3	Cald1	33
1247214	1054.0827754459556	1161.3374834325289	1	2	3	Cald1	33
1247215	1012.332372851808	1218.338943371993	1	2	3	Cald1	33
1247216	966.0818303902481	1269.0903081275324	1	2	3	Cald1	33
1247217	793.5760014046913	956.3353550290337	1	2	3	Cald1	33
1247218	887.3295539878789	1177.8390755201162	1	2	3	Cald1	33
1247219	977.0812628582769	1165.3381475081142	1	2	3	Cald1	33
1247220	923.4426033787466	1228.6783340652476	1	2	3	Cald1	33
1247221	933.0805168636138	1183.588845581235	1	2	3	Cald1	33
1247222	934.0786191216753	930.3337646795335	1	2	3	Cald1	33
1247223	963.1060401483886	864.3366211394299	1	2	3	Cald1	33
1247224	902.080343209575	1242.0902524424341	1	2	3	Cald1	33
1247225	817.0765250357088	962.8353027289527	1	2	3	Cald1	33
1247226	1000.0799195260614	927.5832045615152	1	2	3	Cald1	33
1247227	1020.7190772223058	1020.7432929194047	1	2	3	Cald1	33
1247228	949.0813014373034	1245.0899538067304	1	2	3	Cald1	33
1247229	911.0506619175973	897.9664363463075	1	2	3	Cald1	33
1247230	1089.0831355196738	1116.3363163053064	1	2	3	Cald1	33
1247231	991.0817715428482	1195.5886429802847	1	2	3	Cald1	33
1247232	907.0806343625776	1267.590722719777	1	2	3	Cald1	33
1247233	1027.081817333128	1106.3365860983363	1	2	3	Cald1	33
1247234	961.0808512501205	1153.338028387654	1	2	3	Cald1	33
1247235	1018.7766001667023	1101.6745075328101	1	2	3	Cald1	33
1247236	960.0790497576229	918.5833275571065	1	2	3	Cald1	33
1247237	969.0790171125251	890.3326977420112	1	2	3	Cald1	33
1247238	838.0783107492318	1143.338760769688	1	2	3	Cald1	33
1247239	952.7185272342796	1152.4140215375571	1	2	3	Cald1	33
1247240	974.0807696621835	1108.5870318152533	1	2	3	Cald1	33
1247241	961.0812234886309	1202.589010748654	1	2	3	Cald1	33
1247242	941.0810647488496	1234.3398031293239	1	2	3	Cald1	33
1247243	889.0776181028083	917.0838386964604	1	2	3	Cald1	33
1247244	936.0783481007247	889.8329321785195	1	2	3	Cald1	33
1247245	1015.0516379233136	952.0748871226173	1	2	3	Cald1	33
1247246	920.7176947545931	1200.3041835717713	1	2	3	Cald1	33
1247247	935.0808616541906	1224.0896391779575	1	2	3	Cald1	33
1247248	920.8308834074738	1263.340536548733	1	2	3	Cald1	33
1247249	918.0806872939178	1245.3401979654693	1	2	3	Cald1	33
1247250	923.3305098892652	1208.0894127274946	1	2	3	Cald1	33
1247251	1087.083057526662	1111.3362312824588	1	2	3	Cald1	33
1247252	952.8312725543532	1231.5896627665873	1	2	3	Cald1	33
1247253	911.3306417488963	1257.3404923317084	1	2	3	Cald1	33
1247254	955.925566399697	898.3895456609963	1	2	3	Wdr92	33
1247255	951.320880187126	1034.108158855059	1	2	3	Ppp1r15a	33
1247256	839.5108498696087	940.2620578246637	1	2	3	Ppp1r15a	33
1247257	935.8208828487114	969.6066929464884	1	2	3	Ppp1r15a	33
1247258	933.8212334554217	894.3550694350228	1	2	3	Ppp1r15a	33
1247259	897.7098456313416	1074.755144081032	1	2	3	Cebpd	33
1247260	1058.4631928314607	1126.2555714497003	1	2	3	Cebpd	33
1247261	1038.7129436258529	1166.2564332508107	1	2	3	Cebpd	33
1247262	1027.065041474871	1139.57993348915	1	2	3	Cebpd	33
1247263	1030.2121357730766	1200.4243320817732	1	2	3	Dgki	33
1247264	917.1190593398663	975.6259207491719	1	2	3	Pcdh1	33
1247265	877.11943904551	1047.6287761289395	1	2	3	Pcdh1	33
1247266	1009.2501790661622	1171.855488369647	1	2	3	Pik3cd	33
1247267	781.7762148095671	953.6331033463713	1	2	3	Alg3	33
1247268	1027.038295327577	1219.6412594468643	1	2	3	Alg3	33
1247269	897.7813912195186	1021.6346959562046	1	2	3	Alg3	33
1247270	1014.7858760234567	1010.6331824059739	1	2	3	Alg3	33
1247271	1001.0367792303985	1166.8894428705044	1	2	3	Alg3	33
1247272	808.7770840213292	932.8820458333532	1	2	3	Alg3	33
1247273	893.7597107746624	915.037470909471	1	2	3	Furin	33
1247274	897.43957786459	1156.941092356072	1	2	3	Furin	33
1247275	1053.7647993303171	1151.5377756241403	1	2	3	Furin	33
1247276	958.7736118378925	1133.606987625257	1	2	3	Furin	33
1247277	954.7606289408411	933.2868039682373	1	2	3	Furin	33
1247278	1069.264355412374	1108.2870904626648	1	2	3	Furin	33
1247279	911.830531108456	1181.2521069631086	1	2	3	Furin	33
1247280	991.5143280512965	1166.0388107129033	1	2	3	Furin	33
1247281	907.513157752413	1147.7898060889545	1	2	3	Furin	33
1247282	919.7638133751709	1184.7900354499893	1	2	3	Furin	33
1247283	967.4683223788002	1100.932053714638	1	2	3	Zfp830	33
1247284	856.9888934516096	958.5538767714365	1	2	3	Zfp830	33
1247285	1019.2428246636766	969.0534213909943	1	2	3	Zfp830	33
1247286	1015.2431572543505	1065.5557532334478	1	2	3	Zfp830	33
1247287	812.4883848825374	1086.0571335914763	1	2	3	Zfp830	33
1247288	1084.6779110285433	1103.850273173285	1	2	3	Pxk	33
1247289	914.0077456383447	968.9719756745833	1	2	3	Pxk	33
1247290	892.0072389952937	1264.224930191368	1	2	3	Pxk	33
1247291	1017.0087633764138	988.472275003189	1	2	3	Pxk	33
1247292	940.2580858926003	890.4712152249818	1	2	3	Pxk	33
1247293	951.5078567842756	1245.2247968921524	1	2	3	Pxk	33
1247294	1034.4796958472657	1008.6129513776024	1	2	3	Xpo5	33
1247295	964.7302979082612	1189.6171311041103	1	2	3	Xpo5	33
1247296	982.2278570722066	929.6120121063817	1	2	3	Xpo5	33
1247297	809.9754521032127	1010.6153799135177	1	2	3	Xpo5	33
1247298	1017.4808782545209	1149.3658061066667	1	2	3	Xpo5	33
1247299	1032.7322204278723	1248.867535637983	1	2	3	Xpo5	33
1247300	891.4769781530338	1007.8644674688719	1	2	3	Xpo5	33
1247301	850.9771277469112	1095.1165534815352	1	2	3	Xpo5	33
1247302	857.7279825667503	1162.6177484998093	1	2	3	Xpo5	33
1247303	884.3755395930316	947.0604062958682	1	2	3	Xpo5	33
1247304	924.9802228320649	1253.618761425993	1	2	3	Xpo5	33
1247305	1011.2303299513071	1109.8651265693738	1	2	3	Xpo5	33
1247306	1075.981476244829	1102.6142888088216	1	2	3	Xpo5	33
1247307	808.9757120203093	1036.3658836468435	1	2	3	Xpo5	33
1247308	963.7278753989463	963.8628561943092	1	2	3	Xpo5	33
1247309	1033.4817235334122	1200.6166024271122	1	2	3	Xpo5	33
1247310	943.229832969219	1183.8672487563283	1	2	3	Xpo5	33
1247311	874.4785638983316	1186.8680425875255	1	2	3	Xpo5	33
1247312	953.7268952562176	890.1115596193001	1	2	3	Xpo5	33
1247313	1031.4814947956843	1183.6162961914943	1	2	3	Xpo5	33
1247314	812.9759460286117	1051.616125309591	1	2	3	Xpo5	33
1247315	974.1950087335063	911.8889242135506	1	2	3	Xpo5	33
1247316	1071.7318588711582	1145.6151450155312	1	2	3	Xpo5	33
1247317	898.4260828501433	1004.9107579724828	1	2	3	Xpo5	33
1247318	983.2276628402258	909.611622239484	1	2	3	Xpo5	33
1247319	1002.0601406488512	951.5828414035417	1	2	3	Taf5l	33
1247320	1019.8625742631143	1215.6896324715863	1	2	3	Taf5l	33
1247321	900.0580025518004	1182.588432628702	1	2	3	Taf5l	33
1247322	776.8048668526774	1006.5844173025649	1	2	3	Taf5l	33
1247323	915.8080316589387	895.0816192647585	1	2	3	Taf5l	33
1247324	1035.5610375361812	1040.084892651085	1	2	3	Taf5l	33
1247325	984.8620779418907	1167.0220971465271	1	2	3	Taf5l	33
1247326	833.896215185244	1111.3571948874871	1	2	3	Gxylt1	33
1247327	1039.6347875878498	1221.6840118964485	1	2	3	Gxylt1	33
1247328	1004.646919100924	920.8519072866918	1	2	3	Gxylt1	33
1247329	849.8951829886593	999.6050832830554	1	2	3	Gxylt1	33
1247330	1017.4011659134737	1263.3576646091226	1	2	3	Gxylt1	33
1247331	947.9660377719556	1267.96657714623	1	2	3	Tceanc2	33
1247332	1001.8450579356125	1157.517268964819	1	2	3	Tceanc2	33
1247333	991.3064786781382	1185.506612745194	1	2	3	Hsf1	33
1247334	952.3009088512179	888.251147314636	1	2	3	Hsf1	33
1247335	880.3034408892511	1138.0074209133184	1	2	3	Hsf1	33
1247336	1038.3062839938364	1113.254377453004	1	2	3	Hsf1	33
1247337	1012.3059854434063	1128.0050965197538	1	2	3	Hsf1	33
1247338	968.29706208396	978.6577468980087	1	2	3	Hsf1	33
1247339	924.8010035803187	929.5024299421377	1	2	3	Hsf1	33
1247340	841.3000726066836	978.0047681849737	1	2	3	Hsf1	33
1247341	884.349832145729	1161.1957212976006	1	2	3	Hsf1	33
1247342	1017.0566852223255	1165.7557924827722	1	2	3	Hsf1	33
1247343	1027.3027851004879	1215.99482573085	1	2	3	Hsf1	33
1247344	1079.1157424218175	1148.24705177233	1	2	3	Ehbp1l1	33
1247345	893.2503718357744	967.4730168959571	1	2	3	Ehbp1l1	33
1247346	1038.3638628655278	1013.4957677655259	1	2	3	Ehbp1l1	33
1247347	948.6858907634041	879.711698040636	1	2	3	Ehbp1l1	33
1247348	914.6140680017436	1187.4992064465157	1	2	3	Ehbp1l1	33
1247349	805.8601154115321	931.747096261496	1	2	3	Ehbp1l1	33
1247350	880.8608030564842	906.4960156660976	1	2	3	Ehbp1l1	33
1247351	917.8616727773735	946.4961454137617	1	2	3	Ehbp1l1	33
1247352	918.2720619676971	1228.2509640530502	1	2	3	Ehbp1l1	33
1247353	1032.3635752370033	992.4955640497506	1	2	3	Ehbp1l1	33
1247354	898.906866862964	1217.5540176893653	1	2	3	Ehbp1l1	33
1247355	1060.8655937494127	1156.4973442359553	1	2	3	Ehbp1l1	33
1247356	911.8615366552755	940.496130496805	1	2	3	Ehbp1l1	33
1247357	848.5035682412008	1076.4481396076856	1	2	3	Tab1	33
1247358	941.2408305997603	1163.661835695537	1	2	3	Golph3l	33
1247359	1004.7842580552937	1074.8911432366801	1	2	3	Golph3l	33
1247360	988.7035968014029	1067.9067176634553	1	2	3	Kif22	33
1247361	980.4523781278968	894.1527608768411	1	2	3	Kif22	33
1247362	1008.0582729891976	1200.7983715619487	1	2	3	Kif22	33
1247363	936.9511557360729	857.4021681254244	1	2	3	Kif22	33
1247364	961.6052789350421	1064.4350745710515	1	2	3	Kif22	33
1247365	949.9863353050448	958.571819608239	1	2	3	Abcb10	33
1247366	842.2358868068359	1060.5764817456588	1	2	3	Abcb10	33
1247367	960.992578843185	1247.5784825089936	1	2	3	Abcb10	33
1247368	1066.7422255707168	1108.3229666961665	1	2	3	Abcb10	33
1247369	913.9891816257855	1137.576832536046	1	2	3	Abcb10	33
1247370	992.9869960257091	941.0705100857216	1	2	3	Abcb10	33
1247371	1002.9915803258241	1150.8252992733378	1	2	3	Abcb10	33
1247372	983.988770043921	1037.0729824706673	1	2	3	Abcb10	33
1247373	1063.1481315487415	1147.1206040762663	1	2	3	Rbmx2	33
1247374	1009.5811192365223	1125.286868507637	1	2	3	Rbmx2	33
1247375	920.6225969202819	1206.4966483147712	1	2	3	Abcd2	33
1247376	949.231509695355	982.3310444732597	1	2	3	Abcd2	33
1247377	922.8252674466881	1264.5981880430884	1	2	3	Abcd2	33
1247378	842.3324984595959	1019.3286857762047	1	2	3	Med12	33
1247379	908.5830203377539	870.0747259767923	1	2	3	Med12	33
1247380	980.3350358002524	917.3253336753103	1	2	3	Med12	33
1247381	971.086192976541	1116.330076559639	1	2	3	Med12	33
1247382	850.4425275944451	966.3231611869105	1	2	3	Med12	33
1247383	991.8696008035554	937.2443735167506	1	2	3	Rpa2	33
1247384	1009.3714056264508	1022.4964276824567	1	2	3	Rpa2	33
1247385	975.3734701274129	1214.252194393892	1	2	3	Rpa2	33
1247386	798.8661010980682	1050.7504899709656	1	2	3	Rpa2	33
1247387	1064.1252318021407	1171.4996469338225	1	2	3	Rpa2	33
1247388	839.8694795139572	1195.7538129434706	1	2	3	Rpa2	33
1247389	884.1203214942282	1171.7524595571197	1	2	3	Rpa2	33
1247390	955.6188157996759	950.495299633703	1	2	3	Rpa2	33
1247391	978.37265066728	1156.5005724877985	1	2	3	Rpa2	33
1247392	864.1207424868721	1234.0044741096783	1	2	3	Rpa2	33
1247393	1033.8749986380503	1209.5011582751126	1	2	3	Rpa2	33
1247394	1035.8552997342842	1093.4237280872849	1	2	3	Rpa2	33
1247395	1010.6219067150564	1052.24721813647	1	2	3	Rpa2	33
1247396	801.3656918959389	1020.4996202535585	1	2	3	Rpa2	33
1247397	908.1223125183292	1257.5044318399937	1	2	3	Rpa2	33
1247398	960.873760368373	1258.0036203026593	1	2	3	Rpa2	33
1247399	856.9735644571298	1070.8457373334663	1	2	3	Rpa2	33
1247400	878.1969806884273	1010.286424952599	1	2	3	Rfc5	33
1247401	1046.6980374059783	1099.5384879392493	1	2	3	Rfc5	33
1247402	864.6976737504453	890.7851477497744	1	2	3	Rfc5	33
1247403	981.2047334550078	931.1541489507694	1	2	3	Rfc5	33
1247404	856.1962993313717	1076.536930365045	1	2	3	Rfc5	33
1247405	958.4475236845244	1046.2873398053096	1	2	3	Rfc5	33
1247406	940.1958338360554	1263.5393779044402	1	2	3	Rfc5	33
1247407	949.1984999738229	893.5357552063342	1	2	3	Rfc5	33
1247408	916.1956992375011	1248.5390613736536	1	2	3	Rfc5	33
1247409	1028.1977288595706	1117.0385384007866	1	2	3	Rfc5	33
1247410	1084.3015759667758	1147.967114381918	1	2	3	Rfc5	33
1247411	966.032548536266	987.5052385719065	1	2	3	Usp13	33
1247412	940.9782678704554	935.7546489939726	1	2	3	Dennd2a	33
1247413	942.2551731027701	1150.8906346086603	1	2	3	Dennd2a	33
1247414	842.5188380911063	913.674178259452	1	2	3	Dennd2a	33
1247415	1110.0297185375014	1107.6059097845077	1	2	3	Mapk7	33
1247416	937.0258592824491	1227.612121005539	1	2	3	Mapk7	33
1247417	988.0242015980049	989.353825966473	1	2	3	Mapk7	33
1247418	867.5237431130664	1234.613298557833	1	2	3	Mapk7	33
1247419	1036.0281729736053	1166.3588058196913	1	2	3	Mapk7	33
1247420	1006.276554346422	1118.107676786677	1	2	3	Mapk7	33
1247421	888.0234795547507	1168.3609067500247	1	2	3	Mapk7	33
1247422	1008.0276672551562	1194.610089818342	1	2	3	Mapk7	33
1247423	1055.7276022993644	1079.5677612394622	1	2	3	Mapk7	33
1247424	863.9224863491279	952.9060363905855	1	2	3	Slc19a2	33
1247425	989.9896399121726	1169.436243978377	1	2	3	Tmod1	33
1247426	975.8092685729243	956.5269969617423	1	2	3	Tmem97	33
1247427	786.840518819632	982.1592929899771	1	2	3	Tmem97	33
1247428	921.8081771178687	1144.7842859149578	1	2	3	Tmem97	33
1247429	985.0605039311602	1138.0337264824764	1	2	3	Tmem97	33
1247430	822.6850569595086	1059.4127109796393	1	2	3	Tmem97	33
1247431	996.3589591136937	1088.079925455814	1	2	3	Tmem97	33
1247432	952.8083813102783	951.7769358090417	1	2	3	Tmem97	33
1247433	988.0601679684032	1047.2803175536928	1	2	3	Tmem97	33
1247434	832.5542006831363	1012.7798046112521	1	2	3	Tmem97	33
1247435	914.0568868301885	941.2767346354894	1	2	3	Tmem97	33
1247436	942.0582614171899	1008.279095061846	1	2	3	Tmem97	33
1247437	1001.810998362826	1111.2826414957117	1	2	3	Tmem97	33
1247438	912.0578797337503	1157.5348059305293	1	2	3	Tmem97	33
1247439	940.0588082416307	1134.2838036287008	1	2	3	Tmem97	33
1247440	892.6882446554464	1146.4160280413037	1	2	3	Tmem97	33
1247441	957.0595542125774	1158.0346074601307	1	2	3	Tmem97	33
1247442	907.55649438456	910.5256203302811	1	2	3	Tmem97	33
1247443	914.5568427718357	928.0262419607471	1	2	3	Tmem97	33
1247444	850.0551052727054	1063.5316113262516	1	2	3	Tmem97	33
1247445	920.5571919985841	954.5271949188719	1	2	3	Tmem97	33
1247446	903.4075145599242	1139.3025830858126	1	2	3	Tmem97	33
1247447	901.0574252452433	1148.784535242366	1	2	3	Tmem97	33
1247448	1007.3110968116346	1089.5318073997776	1	2	3	Tmem97	33
1247449	1002.0608588754928	1081.0315161433036	1	2	3	Tmem97	33
1247450	794.1181847444798	994.5313136180745	1	2	3	Casp9	33
1247451	1005.1705771161211	1051.8764486458258	1	2	3	Asxl3	33
1247452	1048.4067154001045	1251.8332019575382	1	2	3	Fkbp15	33
1247453	980.15427672991	1035.5791609685318	1	2	3	Fkbp15	33
1247454	781.8191739268924	993.2941011456131	1	2	3	Fkbp15	33
1247455	790.4001991839016	986.5791035501442	1	2	3	Fkbp15	33
1247456	847.8580016879316	1003.7085373564646	1	2	3	Timp3	33
1247457	934.860464444406	922.7079685054624	1	2	3	Timp3	33
1247458	888.859046455374	976.4584704773513	1	2	3	Timp3	33
1247459	997.8607917459333	1001.460082587449	1	2	3	Timp3	33
1247460	961.6085310638252	1152.4624821491016	1	2	3	Timp3	33
1247461	810.8571186073234	1022.9585044470869	1	2	3	Timp3	33
1247462	892.1084660580548	1037.459627448557	1	2	3	Timp3	33
1247463	953.6096667090287	1030.4601521222678	1	2	3	Timp3	33
1247464	837.3570901339754	1072.4596920763136	1	2	3	Timp3	33
1247465	933.8596500756182	997.9593427092034	1	2	3	Timp3	33
1247466	1011.8600144209142	1099.7120446476076	1	2	3	Timp3	33
1247467	917.8599258062618	943.7081706345841	1	2	3	Timp3	33
1247468	879.1097684566674	891.4567987346281	1	2	3	Timp3	33
1247469	904.3575043633248	1149.4618244808075	1	2	3	Timp3	33
1247470	783.8570116731978	985.9575372051585	1	2	3	Timp3	33
1247471	830.858135360625	961.7075890006566	1	2	3	Timp3	33
1247472	962.6095162821626	1061.2108151573434	1	2	3	Timp3	33
1247473	874.1066763572945	1175.7119888985574	1	2	3	Timp3	33
1247474	995.516660942512	1064.5571252130537	1	2	3	Timp3	33
1247475	857.1085917246597	964.2079030389199	1	2	3	Timp3	33
1247476	869.857492934091	1090.2103627324673	1	2	3	Timp3	33
1247477	963.9139785799983	1127.068317829012	1	2	3	Timp3	33
1247478	968.8607324387906	956.4589467471792	1	2	3	Timp3	33
1247479	864.6079892462063	1034.4592823919916	1	2	3	Timp3	33
1247480	942.8584048057401	1131.461898139946	1	2	3	Timp3	33
1247481	934.8592354700065	1038.9601090776741	1	2	3	Timp3	33
1247482	929.1098825485043	968.2087462416889	1	2	3	Timp3	33
1247483	918.1075191525799	1172.7123983214058	1	2	3	Timp3	33
1247484	802.607513057572	970.707453402399	1	2	3	Timp3	33
1247485	827.8363590257298	1030.8490895761918	1	2	3	Timp3	33
1247486	935.859849496033	982.4590774947961	1	2	3	Timp3	33
1247487	985.610555817838	1002.9599784554335	1	2	3	Timp3	33
1247488	963.8594878877992	1065.9609194863276	1	2	3	Timp3	33
1247489	891.858399754349	1043.2097372297455	1	2	3	Timp3	33
1247490	953.167757161969	1063.3682134666085	1	2	3	Timp3	33
1247491	978.9830415363979	1229.3642587244176	1	2	3	Sft2d3	33
1247492	1072.4004895395503	1132.022646928273	1	2	3	Zfp692	33
1247493	1005.4555495010022	1015.5096815077299	1	2	3	Ppif	33
1247494	1036.4574239319975	1175.514653203158	1	2	3	Ppif	33
1247495	868.5520464783618	896.5315712887028	1	2	3	Ppif	33
1247496	983.135170911637	934.2087364592124	1	2	3	Ppif	33
1247497	1014.4563901135419	1115.2628415211343	1	2	3	Ppif	33
1247498	1049.4582339172598	1246.2668593019564	1	2	3	Ppif	33
1247499	953.3628114839762	1159.4745411517927	1	2	3	Htr1f	33
1247500	1025.5162155791568	1102.8712847986094	1	2	3	Sdc4	33
1247501	842.5127532064356	944.6195097520549	1	2	3	Sdc4	33
1247502	877.7638361826116	1081.8715206475404	1	2	3	Sdc4	33
1247503	990.7650433898914	936.6188180020918	1	2	3	Sdc4	33
1247504	876.7644206610486	1241.3740120244722	1	2	3	Sdc4	33
1247505	911.5146820217078	1168.1227378822623	1	2	3	Sdc4	33
1247506	959.5145438159195	934.6189077164373	1	2	3	Sdc4	33
1247507	894.7635913911557	947.8693614664217	1	2	3	Sdc4	33
1247508	774.2619181891679	1002.8706753637784	1	2	3	Sdc4	33
1247509	896.0137441838739	984.11991347802	1	2	3	Sdc4	33
1247510	943.2646254670227	1021.6203226898385	1	2	3	Sdc4	33
1247511	927.7641719452353	964.8695014555383	1	2	3	Sdc4	33
1247512	818.436414397996	1023.2826098791506	1	2	3	Sdc4	33
1247513	973.0152716709717	1069.37095136583	1	2	3	Sdc4	33
1247514	848.763061072379	999.3703362434081	1	2	3	Sdc4	33
1247515	886.7632883428464	902.6186827927869	1	2	3	Sdc4	33
1247516	874.5130628800657	894.6186063428443	1	2	3	Sdc4	33
1247517	921.5137822498534	890.6183647666554	1	2	3	Sdc4	33
1247518	1038.7662403007844	1054.3704720471549	1	2	3	Sdc4	33
1247519	997.2657541658255	1094.8712637560552	1	2	3	Sdc4	33
1247520	867.7638523675556	1128.622287550626	1	2	3	Sdc4	33
1247521	934.0148903854142	1129.1220503897325	1	2	3	Sdc4	33
1247522	982.515629911833	1123.8717799602214	1	2	3	Sdc4	33
1247523	873.7635194600122	1016.6205141356572	1	2	3	Sdc4	33
1247524	916.7638628660468	928.8689806833886	1	2	3	Sdc4	33
1247525	817.8312244287481	918.6819953977056	1	2	3	Sdc4	33
1247526	808.7626510427924	1053.8713458782572	1	2	3	Sdc4	33
1247527	888.5134188491663	930.619115685868	1	2	3	Sdc4	33
1247528	908.7647713050842	1201.6232723404319	1	2	3	Sdc4	33
1247529	875.498155073751	1050.6839424325078	1	2	3	Sdc4	33
1247530	932.7649407001143	1147.6223368890076	1	2	3	Sdc4	33
1247531	963.0157173052298	1227.3734589982848	1	2	3	Sdc4	33
1247532	976.2652659286783	1052.870687301168	1	2	3	Sdc4	33
1247533	984.7655286857803	1088.621216615888	1	2	3	Sdc4	33
1247534	994.6665679754061	979.5449398275724	1	2	3	Sdc4	33
1247535	806.5122629119551	963.619943871009	1	2	3	Sdc4	33
1247536	926.2645188716426	1062.121021144203	1	2	3	Sdc4	33
1247537	846.5133975639781	1095.871860441417	1	2	3	Sdc4	33
1247538	829.7630137136755	1063.121409231979	1	2	3	Sdc4	33
1247539	947.8321029342942	1142.6854092362562	1	2	3	Sdc4	33
1247540	946.5150881114622	1131.1220262335448	1	2	3	Sdc4	33
1247541	888.0141221797694	1116.3720097996866	1	2	3	Sdc4	33
1247542	840.0127972160038	966.1198518997655	1	2	3	Sdc4	33
1247543	855.0130349344411	966.3697910244686	1	2	3	Sdc4	33
1247544	956.764952849328	1050.8707351514668	1	2	3	Sdc4	33
1247545	889.7732737528146	1180.2850290732733	1	2	3	Sdc4	33
1247546	942.7642817221725	933.6189539781944	1	2	3	Sdc4	33
1247547	897.437310151999	962.2803042769059	1	2	3	Sdc4	33
1247548	860.7713912553718	1081.283299332448	1	2	3	Sdc4	33
1247549	797.7622753729999	1002.3705774284608	1	2	3	Sdc4	33
1247550	1007.7653481328689	947.3689177412591	1	2	3	Sdc4	33
1247551	850.6648903314232	897.5442225882026	1	2	3	Sdc4	33
1247552	986.4999078114228	969.6832898470574	1	2	3	Sdc4	33
1247553	992.8328988004924	1086.684841177762	1	2	3	Sdc4	33
1247554	876.1035531857365	964.2806156996111	1	2	3	Sdc4	33
1247555	965.5145842598228	920.6186660385961	1	2	3	Sdc4	33
1247556	801.7622702117684	985.8703036196052	1	2	3	Sdc4	33
1247557	805.7625375622764	1038.3711096297366	1	2	3	Sdc4	33
1247558	921.264736493807	1142.6223100909235	1	2	3	Sdc4	33
1247559	852.0130495406988	983.1200718927635	1	2	3	Sdc4	33
1247560	976.2655935636211	1138.872031478647	1	2	3	Sdc4	33
1247561	829.7625004507714	929.8693246432547	1	2	3	Sdc4	33
1247562	907.2637785907416	948.6193312125314	1	2	3	Sdc4	33
1247563	803.0122232237275	968.120014586636	1	2	3	Sdc4	33
1247564	935.7648932836997	1123.3719429151217	1	2	3	Sdc4	33
1247565	977.7648592488156	941.6189456781575	1	2	3	Sdc4	33
1247566	878.0131687145679	906.6187730283921	1	2	3	Sdc4	33
1247567	818.7628911560894	1075.8716516405261	1	2	3	Sdc4	33
1247568	880.7631582959665	894.8685803252904	1	2	3	Sdc4	33
1247569	944.7646833061203	1031.1204679825742	1	2	3	Sdc4	33
1247570	920.5139007419535	926.1189211419785	1	2	3	Sdc4	33
1247571	928.5148794026036	1148.3723545429627	1	2	3	Sdc4	33
1247572	783.664276004759	992.5453454765851	1	2	3	Sdc4	33
1247573	905.1602064847148	1186.4887369852586	1	2	3	Kcnq3	33
1247574	909.7235785889269	912.0387771281439	1	2	3	Kcnq3	33
1247575	889.6392087625018	1273.350336925355	1	2	3	Smad5	33
1247576	949.3158909067616	952.1143992075785	1	2	3	Smad5	33
1247577	1028.3861436767413	1049.5296865969747	1	2	3	Smad5	33
1247578	822.0130977786148	927.3446791001647	1	2	3	Mthfd1l	33
1247579	927.8563881971755	1255.1729868656882	1	2	3	Mthfd1l	33
1247580	1024.3535498164647	1079.3484008947464	1	2	3	Mthfd1l	33
1247581	789.3502788835424	964.9163314830578	1	2	3	Mthfd1l	33
1247582	1016.3582435209383	1192.4205746383343	1	2	3	Mthfd1l	33
1247583	888.3537601250503	1065.1682162498334	1	2	3	Mthfd1l	33
1247584	1020.3342402691533	1203.640669142696	1	2	3	Sorcs1	33
1247585	1019.1610370141624	1220.2409657972955	1	2	3	Senp1	33
1247586	887.784566949119	900.7368921948629	1	2	3	Senp1	33
1247587	975.8264034642365	944.5680138627596	1	2	3	Senp1	33
1247588	933.4988035793584	1154.5043564841344	1	2	3	Slc7a5	33
1247589	867.496811442791	905.497954165962	1	2	3	Slc7a5	33
1247590	936.4987295643382	1010.250600443233	1	2	3	Slc7a5	33
1247591	984.9999785183154	1004.5003938212966	1	2	3	Slc7a5	33
1247592	1001.250532796485	1120.0033846899055	1	2	3	Slc7a5	33
1247593	815.2455314034082	970.2496869697811	1	2	3	Slc7a5	33
1247594	858.2467042055382	1024.501057643206	1	2	3	Slc7a5	33
1247595	932.7184429189098	952.4157383251404	1	2	3	Slc7a5	33
1247596	979.2497773140143	956.4991569071377	1	2	3	Slc7a5	33
1247597	839.7463327740123	1123.2536470925538	1	2	3	Slc7a5	33
1247598	834.4959783219607	924.7484887734648	1	2	3	Slc7a5	33
1247599	956.0518913537065	894.080750604165	1	2	3	Slc7a5	33
1247600	1035.501369455786	1079.752299711167	1	2	3	Slc7a5	33
1247601	778.4946100545869	1001.2505387214105	1	2	3	Slc7a5	33
1247602	886.9974934359815	1058.2518980881957	1	2	3	Slc7a5	33
1247603	982.5000116171473	1098.7528517363344	1	2	3	Slc7a5	33
1247604	884.9975346718352	1142.0040822018432	1	2	3	Slc7a5	33
1247605	822.7457814942916	1023.251064568955	1	2	3	Slc7a5	33
1247606	899.9977927011169	1027.5010848005634	1	2	3	Slc7a5	33
1247607	1015.2508838918359	1112.5031753014819	1	2	3	Slc7a5	33
1247608	913.9981263035686	999.5003412272115	1	2	3	Slc7a5	33
1247609	899.997793390886	1023.2509735309063	1	2	3	Slc7a5	33
1247610	900.7479569213026	1162.5046021871408	1	2	3	Slc7a5	33
1247611	1006.2506160964798	1088.2525460102017	1	2	3	Slc7a5	33
1247612	1035.0013375650208	1053.2516065699658	1	2	3	Slc7a5	33
1247613	841.9963702676367	1106.503202922753	1	2	3	Slc7a5	33
1247614	872.7469947117467	942.4989017321557	1	2	3	Slc7a5	33
1247615	788.9927729590627	960.552754070873	1	2	3	Slc7a5	33
1247616	902.9980016133095	1143.0040847982034	1	2	3	Slc7a5	33
1247617	1021.7510071192442	1073.5021552263258	1	2	3	Slc7a5	33
1247618	936.7486440394944	935.7486614498297	1	2	3	Slc7a5	33
1247619	836.4962359971139	1112.253364974786	1	2	3	Slc7a5	33
1247620	859.9967380903162	1014.5007903005477	1	2	3	Slc7a5	33
1247621	905.9980807736478	1148.5042255496649	1	2	3	Slc7a5	33
1247622	917.4982204885148	1001.50039430234	1	2	3	Slc7a5	33
1247623	925.7486049696487	1156.004404877598	1	2	3	Slc7a5	33
1247624	986.053869486067	1044.417598878369	1	2	3	Slc7a5	33
1247625	1025.4246373978929	1066.2875324968127	1	2	3	Cyb5d2	33
1247626	965.9703090829597	947.2589211019746	1	2	3	Cyb5d2	33
1247627	959.2198638506595	1144.5115815176362	1	2	3	Cyb5d2	33
1247628	1024.2210289284867	985.2595506924307	1	2	3	Cyb5d2	33
1247629	1025.6842383931637	1083.4864578616962	1	2	3	Hemk1	33
1247630	923.1810972031883	1288.490350214415	1	2	3	Hemk1	33
1247631	948.936520749519	1154.5531643899378	1	2	3	Hemk1	33
1247632	832.6907534449199	861.2781645487637	1	2	3	Unc119b	33
1247633	872.6913276815698	1000.0301026634296	1	2	3	Unc119b	33
1247634	932.9218244150301	893.5915612242702	1	2	3	Unc119b	33
1247635	838.6908345428182	877.5283950677377	1	2	3	Unc119b	33
1247636	921.6518631684695	976.2359999059529	1	2	3	Qser1	33
1247637	1091.1542909407938	1123.73973397141	1	2	3	Qser1	33
1247638	949.7301835802258	1164.8485527800246	1	2	3	Qser1	33
1247639	1016.9331961443686	1027.4150890445137	1	2	3	Qser1	33
1247640	858.900241014073	1054.7371413733617	1	2	3	Qser1	33
1247641	1069.1537227074912	1151.990158350569	1	2	3	Qser1	33
1247642	975.2656640507106	1012.4144821730746	1	2	3	Qser1	33
1247643	1055.8161750170407	1098.3441672290176	1	2	3	L2hgdh	33
1247644	941.0585675694986	921.0892636191422	1	2	3	L2hgdh	33
1247645	965.8136606173205	1155.3479857281632	1	2	3	L2hgdh	33
1247646	968.815011399262	1225.1006603454293	1	2	3	L2hgdh	33
1247647	1050.8163319292148	1118.095033235026	1	2	3	L2hgdh	33
1247648	822.9182678668284	1083.8368171756597	1	2	3	Ankrd49	33
1247649	934.6713650117769	1275.5908412764632	1	2	3	Ankrd49	33
1247650	1048.173168562725	1013.5845579670508	1	2	3	Ankrd49	33
1247651	801.6674906382821	986.8346846530237	1	2	3	Ankrd49	33
1247652	881.0252659931381	1237.5752706989879	1	2	3	Ankrd49	33
1247653	810.3568788407355	1017.4659327245203	1	2	3	Ift140	33
1247654	1033.3828938304018	1190.5499138107398	1	2	3	Csgalnact2	33
1247655	994.1283479228612	932.2931534044902	1	2	3	Csgalnact2	33
1247656	851.1258981545164	1051.798427275567	1	2	3	Csgalnact2	33
1247657	972.3688766609165	1141.928511765143	1	2	3	Csgalnact2	33
1247658	909.3643730064215	876.9231470168193	1	2	3	Csgalnact2	33
1247659	1068.3829379512695	1119.297442979453	1	2	3	Csgalnact2	33
1247660	1008.6314662548543	1135.2986873665006	1	2	3	Csgalnact2	33
1247661	940.7835391921217	1128.2520649910691	1	2	3	Csgalnact2	33
1247662	848.3747917554447	974.5462810336312	1	2	3	Csgalnact2	33
1247663	1050.3829676658193	1159.7988210644105	1	2	3	Csgalnact2	33
1247664	975.291572601207	1004.9814487130293	1	2	3	Csgalnact2	33
1247665	1002.3814987948804	1151.5492258683553	1	2	3	Csgalnact2	33
1247666	982.3810429808424	1159.2997185350162	1	2	3	Csgalnact2	33
1247667	1010.1624426565527	1118.4944566704737	1	2	3	Gss	33
1247668	818.4180667792052	1127.3161661512877	1	2	3	Mpzl1	33
1247669	874.7652410948688	1051.3063825051051	1	2	3	Mpzl1	33
1247670	887.6928409403939	892.2957001361133	1	2	3	Mpzl1	33
1247671	1047.3716577609955	1121.3598754181503	1	2	3	Pus10	33
1247672	938.792897404721	935.7847514065315	1	2	3	Pard3	33
1247673	1089.0488400975314	1125.5365761923813	1	2	3	Pard3	33
1247674	785.0399748675361	958.2874640658135	1	2	3	Pard3	33
1247675	999.0485824186338	1238.5402761746197	1	2	3	Pard3	33
1247676	1021.795970125404	1026.2854531855298	1	2	3	Pard3	33
1247677	951.6824487559435	1224.598170646959	1	2	3	Pard3	33
1247678	993.6774219287122	1035.5691805174959	1	2	3	Pard3	33
1247679	881.7890110933857	1259.4671458550167	1	2	3	Pard3	33
1247680	917.6767100039847	915.9260139692977	1	2	3	Pard3	33
1247681	813.673211750387	977.9051592008269	1	2	3	Pard3	33
1247682	948.5472412095612	1219.5406095826859	1	2	3	Pard3	33
1247683	901.0330955134859	997.5193571777351	1	2	3	Pard3	33
1247684	1005.9593661414114	1045.397539504966	1	2	3	Tdp1	33
1247685	981.4619961800199	1193.6524697140758	1	2	3	Tdp1	33
1247686	1091.5922868595949	1138.0018709281617	1	2	3	Ccdc86	33
1247687	830.8864837430333	954.8761362369282	1	2	3	Ccdc86	33
1247688	901.0899383528808	1160.5025653889038	1	2	3	Ccdc86	33
1247689	862.8392481578973	1064.501446238533	1	2	3	Ccdc86	33
1247690	921.0904411889953	1277.2539878228781	1	2	3	Ccdc86	33
1247691	942.839925546652	915.4994026868976	1	2	3	Ccdc86	33
1247692	986.5911166079934	1205.0029408091577	1	2	3	Ccdc86	33
1247693	1043.341517596849	1064.50105068019	1	2	3	Ccdc86	33
1247694	870.589205903675	999.5006195409142	1	2	3	Ccdc86	33
1247695	1039.2224736341243	1222.8791552230562	1	2	3	Ccdc86	33
1247696	1015.1024631996869	955.8256864759273	1	2	3	Tubgcp4	33
1247697	1059.5760692186839	1100.740921725615	1	2	3	Tubgcp4	33
1247698	970.0118779510157	877.946572248967	1	2	3	Smg8	33
1247699	948.5130149205268	956.4481188817368	1	2	3	Smg8	33
1247700	953.5432156820029	1118.0258822672172	1	2	3	Tmem231	33
1247701	912.5595917663127	892.3711596664366	1	2	3	Zfp235	33
1247702	817.3758313879529	1081.7277254178268	1	2	3	Qpctl	33
1247703	1077.5658892037475	1184.967889145158	1	2	3	Arhgef1	33
1247704	943.7635704740461	973.8137479992936	1	2	3	Arhgef1	33
1247705	1038.7667463819662	1059.8159402436347	1	2	3	Arhgef1	33
1247706	948.5149014580627	1270.8226164911548	1	2	3	Arhgef1	33
1247707	1044.2675778780658	1224.5708442918992	1	2	3	Arhgef1	33
1247708	858.7612554372761	1030.0657776786043	1	2	3	Arhgef1	33
1247709	1034.0170495999205	1169.0692250976306	1	2	3	Arhgef1	33
1247710	963.014134665132	971.5636090580894	1	2	3	Arhgef1	33
1247711	1020.0159254217061	992.8140191260991	1	2	3	Arhgef1	33
1247712	1056.6684827963422	1155.1424354255962	1	2	3	Arhgef1	33
1247713	986.4769072595685	1163.515619103535	1	2	3	Arhgef1	33
1247714	1004.7548271628553	1084.3204638991056	1	2	3	Doc2a	33
1247715	946.6145137988018	857.9607517793107	1	2	3	Kdm5d	33
1247716	975.8656742526381	1125.7185975620064	1	2	3	Kdm5d	33
1247717	944.8645866003103	961.7138070536317	1	2	3	Kdm5d	33
1247718	893.3645013662806	1264.4141335181594	1	2	3	Zgpat	33
1247719	881.3184142404597	950.1876169467291	1	2	3	Crocc	33
1247720	902.5620131927795	1236.508413333149	1	2	3	Amacr	33
1247721	1077.1270628848752	1083.4442744268817	1	2	3	Amacr	33
1247722	1040.9016802374879	1199.503032387749	1	2	3	Amacr	33
1247723	867.7363782301412	1094.431675580026	1	2	3	Cep78	33
1247724	912.8413855286773	917.1802479121587	1	2	3	Cep78	33
1247725	994.0958020500022	1107.9326635612565	1	2	3	Cep78	33
1247726	1011.5940325144406	968.6797467202532	1	2	3	Cep78	33
1247727	1018.5969829729836	1155.1831991625938	1	2	3	Cep78	33
1247728	934.8896892668207	973.5513210342455	1	2	3	Nckap5	33
1247729	848.5553383497622	1010.1088066764564	1	2	3	Abcd4	33
1247730	1029.4681631357075	1178.7270099100365	1	2	3	Zw10	33
1247731	890.716025490505	1147.4756563491944	1	2	3	Zw10	33
1247732	1010.6667793303446	1079.7498287832404	1	2	3	Igsf3	33
1247733	921.4657349571962	965.9614436415063	1	2	3	Ddx51	33
1247734	1081.6005290378862	1098.3845180697447	1	2	3	Ddx51	33
1247735	850.7032157791169	926.5498172737271	1	2	3	Gabrg1	33
1247736	816.9583909706248	1047.4205398952408	1	2	3	Dnajc28	33
1247737	929.1924734403918	1120.4087657658115	1	2	3	St5	33
1247738	924.8273815206452	863.0248110551498	1	2	3	St5	33
1247739	814.942368067448	1139.410536830967	1	2	3	St5	33
1247740	1065.1931148004392	1132.9067760944245	1	2	3	St5	33
1247741	951.9411425717499	1026.408101207299	1	2	3	St5	33
1247742	1058.7577579986191	1131.1255057334758	1	2	3	Zfp574	33
1247743	1008.7576124215757	969.3708766945015	1	2	3	Zfp574	33
1247744	905.5056213049095	869.1174935136446	1	2	3	Zfp574	33
1247745	907.2553751436412	909.1185555717204	1	2	3	Zfp574	33
1247746	956.4576493777865	985.3780144240502	1	2	3	Tmem63c	33
1247747	959.9450004865449	1134.537969060452	1	2	3	Soat1	33
1247748	797.9804839482479	970.2468223998885	1	2	3	Soat1	33
1247749	963.4842125274563	976.4932738250811	1	2	3	Soat1	33
1247750	904.2345554628239	1050.746206515303	1	2	3	Soat1	33
1247751	878.4868320748024	1177.4995187291167	1	2	3	Soat1	33
1247752	921.3750318399194	896.1875511260223	1	2	3	Soat1	33
1247753	982.9840952561273	952.2423249585879	1	2	3	Soat1	33
1247754	947.4842874559479	995.4940409743967	1	2	3	Soat1	33
1247755	808.2808239108999	1062.209263681013	1	2	3	Ano8	33
1247756	927.4290098941567	938.6266335019909	1	2	3	Ell	33
1247757	834.9276501702075	1174.1315324106617	1	2	3	Ell	33
1247758	894.9285177721148	1013.8782050407929	1	2	3	Ell	33
1247759	988.9303471184106	990.8775513520607	1	2	3	Ell	33
1247760	972.711957345241	1099.3661150951611	1	2	3	Chic2	33
1247761	1056.2156474409053	1120.3658715891156	1	2	3	Chic2	33
1247762	906.3417200558106	941.3881277192762	1	2	3	Chic2	33
1247763	920.2099501693561	1110.3672488441207	1	2	3	Chic2	33
1247764	985.2126762969216	1115.3666174621756	1	2	3	Chic2	33
1247765	908.9450987450568	1134.559139583452	1	2	3	Mdm1	33
1247766	947.7246675237639	924.4909128772033	1	2	3	Hirip3	33
1247767	1003.4169553615833	1131.457961513076	1	2	3	Hirip3	33
1247768	892.7236680698875	966.4922486375681	1	2	3	Hirip3	33
1247769	1065.2287767180076	1136.2450309354713	1	2	3	Hirip3	33
1247770	914.9748820371873	1071.494527975923	1	2	3	Hirip3	33
1247771	968.2250127288708	904.4903157755425	1	2	3	Hirip3	33
1247772	972.7268063574686	1161.4962294128695	1	2	3	Hirip3	33
1247773	874.723199192665	958.7421909687432	1	2	3	Hirip3	33
1247774	1023.3101062365054	1145.2527196664653	1	2	3	Slc22a15	33
1247775	904.7801469893391	932.4755864775333	1	2	3	Hrasls	33
1247776	932.6293739891458	962.9332246653454	1	2	3	Gpsm2	33
1247777	1055.883854654383	1162.1876644378112	1	2	3	Gpsm2	33
1247778	1071.6341863778443	1148.4372044555093	1	2	3	Gpsm2	33
1247779	945.8164384050814	935.017885708804	1	2	3	Atf3	33
1247780	1017.8186329966506	1043.7704138566046	1	2	3	Atf3	33
1247781	1043.569779458497	1192.7741172617266	1	2	3	Atf3	33
1247782	936.0660576392297	893.5168645032685	1	2	3	Atf3	33
1247783	988.9697135143854	1072.2865853815517	1	2	3	Idh2	33
1247784	936.2178600295772	877.5337218889291	1	2	3	Idh2	33
1247785	1022.7197172541423	967.2847205049204	1	2	3	Idh2	33
1247786	928.9697462039408	1264.5399996188298	1	2	3	Idh2	33
1247787	972.9693674496119	1055.2863943724183	1	2	3	Idh2	33
1247788	818.9670215109749	1082.0376287397103	1	2	3	Idh2	33
1247789	1022.9708334330884	1183.0381984727996	1	2	3	Idh2	33
1247790	938.2196082991452	1208.7890516306695	1	2	3	Idh2	33
1247791	867.2183132449583	1180.7889631836886	1	2	3	Idh2	33
1247792	1036.5827436032218	1115.8999973798839	1	2	3	Idh2	33
1247793	1024.220046542678	1026.5356637073107	1	2	3	Idh2	33
1247794	960.9680847508005	845.2830718829039	1	2	3	Idh2	33
1247795	904.2191662719395	1229.289552936268	1	2	3	Idh2	33
1247796	1065.4131634722235	1105.302480147309	1	2	3	Idh2	33
1247797	858.21695467621	945.785227619657	1	2	3	Idh2	33
1247798	1016.2202897210574	1097.7868579650483	1	2	3	Idh2	33
1247799	831.9667991790473	998.2862070361484	1	2	3	Idh2	33
1247800	937.7197477524236	1237.2895132075266	1	2	3	Idh2	33
1247801	947.9140920768253	1098.2330984974647	1	2	3	Idh2	33
1247802	960.0783555447393	890.9671314253259	1	2	3	Idh2	33
1247803	905.9676599222785	934.2847916546141	1	2	3	Idh2	33
1247804	800.74349578079	955.9680851533045	1	2	3	Idh2	33
1247805	1041.9709152907947	1139.2873903581108	1	2	3	Idh2	33
1247806	970.9695936804187	1105.5372157654756	1	2	3	Idh2	33
1247807	1008.9707983698343	1219.2888509541604	1	2	3	Idh2	33
1247808	978.9688222952162	932.0343811405382	1	2	3	Idh2	33
1247809	854.0775472338873	1046.635590340457	1	2	3	Idh2	33
1247810	899.6222413984957	896.2657695359518	1	2	3	Idh2	33
1247811	975.9703330276567	1232.5392367885286	1	2	3	Idh2	33
1247812	919.9237494206673	896.0082172048477	1	2	3	Idh2	33
1247813	1040.9266287744506	1032.3425625289826	1	2	3	Idh2	33
1247814	971.9693202093886	1049.2863028527945	1	2	3	Idh2	33
1247815	974.2199512825941	1163.53813119723	1	2	3	Idh2	33
1247816	948.9679224598469	851.2832308344819	1	2	3	Idh2	33
1247817	1009.7458265785244	1049.3020056611256	1	2	3	Idh2	33
1247818	982.9702392564982	1192.2885506379325	1	2	3	Idh2	33
1247819	942.9678620626639	858.2833747814021	1	2	3	Idh2	33
1247820	1060.960156700294	1090.267705789877	1	2	3	Idh2	33
1247821	953.720181997445	1271.2899782189681	1	2	3	Idh2	33
1247822	1012.7202365375626	1099.5368995865747	1	2	3	Idh2	33
1247823	823.9670177707035	1065.2873284241857	1	2	3	Idh2	33
1247824	891.9689635726783	1229.5396241493472	1	2	3	Idh2	33
1247825	1055.4710288744136	1118.0369792621132	1	2	3	Idh2	33
1247826	881.9687825338544	1225.2896064191814	1	2	3	Idh2	33
1247827	941.7196044200739	1198.2888591273413	1	2	3	Idh2	33
1247828	974.9700027217048	1172.0382701567125	1	2	3	Idh2	33
1247829	890.967290093821	909.0344635488498	1	2	3	Idh2	33
1247830	908.9691849764304	1219.5393726287966	1	2	3	Idh2	33
1247831	957.9680571457457	849.2831519152554	1	2	3	Idh2	33
1247832	931.9559708798106	878.5984987355741	1	2	3	Idh2	33
1247833	1024.224932331401	1053.6158445973117	1	2	3	Tstd2	33
1247834	913.722354959441	1183.3701150450079	1	2	3	Tstd2	33
1247835	996.2248921011418	1217.370711193936	1	2	3	Tstd2	33
1247836	948.9737456256892	1262.3722293685457	1	2	3	Tstd2	33
1247837	897.295417391003	1265.5712726367087	1	2	3	Cers6	33
1247838	930.7034934472398	1287.7740005067233	1	2	3	Elmsan1	33
1247839	888.703623587504	975.7664694990731	1	2	3	Elmsan1	33
1247840	974.4550114992917	1152.7709653671209	1	2	3	Elmsan1	33
1247841	975.2054223480278	1044.5184076850337	1	2	3	Elmsan1	33
1247842	1017.988995899164	1176.6003785417904	1	2	3	Hdac7	33
1247843	838.1434568527961	949.2845982617646	1	2	3	Hdac7	33
1247844	1088.7392307749863	1104.5988629050603	1	2	3	Hdac7	33
1247845	969.485638649022	864.346952796916	1	2	3	Hdac7	33
1247846	880.2356340329579	988.5992808927258	1	2	3	Hdac7	33
1247847	901.9882698678184	1255.8523795148053	1	2	3	Hdac7	33
1247848	1035.2398074976966	1244.601069897728	1	2	3	Hdac7	33
1247849	932.295911292032	1008.6208581728139	1	2	3	Hdac7	33
1247850	1074.4896453021113	1170.8498008547508	1	2	3	Hdac7	33
1247851	956.2383382517082	1188.601076875486	1	2	3	Hdac7	33
1247852	1013.4890054477748	1184.600513045612	1	2	3	Hdac7	33
1247853	835.2724761812085	912.4329388446902	1	2	3	Smc4	33
1247854	865.2745815729643	1167.438756847248	1	2	3	Smc4	33
1247855	1018.0331776285748	1125.8398200132115	1	2	3	Smc4	33
1247856	1025.0285243845256	1203.1887259822254	1	2	3	Smc4	33
1247857	947.7748208517118	858.181048585188	1	2	3	Smc4	33
1247858	1062.2788879685857	1110.6863551689748	1	2	3	Smc4	33
1247859	969.0272919708652	1218.1893844725864	1	2	3	Smc4	33
1247860	846.2726249561617	892.4324092010672	1	2	3	Smc4	33
1247861	1011.0283106621439	1224.1892955128717	1	2	3	Smc4	33
1247862	851.673928079456	952.4814918604898	1	2	3	Smc4	33
1247863	1033.3460727412075	1111.1531577490387	1	2	3	Smc4	33
1247864	943.0249423117895	899.9320538395964	1	2	3	Smc4	33
1247865	994.5279985165319	1238.9397262231914	1	2	3	Smc4	33
1247866	859.0235937901668	1014.1851978447746	1	2	3	Smc4	33
1247867	857.0742082586183	1018.3167608072926	1	2	3	Smc4	33
1247868	842.2655204510094	906.3228877199768	1	2	3	Slc16a7	33
1247869	863.4345658962088	892.8846060015687	1	2	3	Gfra2	33
1247870	882.4833546280946	928.3165311630205	1	2	3	Trim36	33
1247871	1058.646158547549	1096.0404483759728	1	2	3	Trim36	33
1247872	1026.67836232715	1121.3434271149606	1	2	3	Map2k3	33
1247873	1049.429732032464	1233.096718911028	1	2	3	Map2k3	33
1247874	807.4206062493355	951.0894848682592	1	2	3	Map2k3	33
1247875	1080.6798561173032	1092.842226955994	1	2	3	Map2k3	33
1247876	1015.6771245046468	970.5888539895988	1	2	3	Map2k3	33
1247877	926.9261321766284	1261.8483437104153	1	2	3	Map2k3	33
1247878	1055.6789028544385	1061.0913972098786	1	2	3	Map2k3	33
1247879	892.172869456992	894.5872476968472	1	2	3	Map2k3	33
1247880	862.0443405368209	958.5320332444354	1	2	3	Map2k3	33
1247881	801.4216016109486	1150.345654220317	1	2	3	Map2k3	33
1247882	975.425530657806	910.087222384326	1	2	3	Map2k3	33
1247883	853.4225999951981	1049.5922440021732	1	2	3	Map2k3	33
1247884	978.427262729345	1185.8456891602873	1	2	3	Map2k3	33
1247885	868.1737647769867	1168.5958223673397	1	2	3	Map2k3	33
1247886	918.6738303304345	918.5878321476841	1	2	3	Map2k3	33
1247887	948.6744672954692	870.5861766086475	1	2	3	Map2k3	33
1247888	1028.1781734000194	1081.0921724294972	1	2	3	Map2k3	33
1247889	1028.382619244982	1182.316588844613	1	2	3	Map2k3	33
1247890	929.9242639423005	933.5882215223551	1	2	3	Map2k3	33
1247891	949.4251955201066	988.0897770735955	1	2	3	Map2k3	33
1247892	918.6736451064207	886.0868294786152	1	2	3	Map2k3	33
1247893	956.4266324280055	1193.0960424281957	1	2	3	Map2k3	33
1247894	950.4253400052414	1008.5904045898097	1	2	3	Map2k3	33
1247895	829.9215038543073	985.0904052817416	1	2	3	Map2k3	33
1247896	883.6747920212499	1259.848537772401	1	2	3	Map2k3	33
1247897	1037.92853501536	1091.3424296302492	1	2	3	Map2k3	33
1247898	1012.4281409439164	1158.3446430525169	1	2	3	Map2k3	33
1247899	1045.67916662022	1157.8444353137786	1	2	3	Map2k3	33
1247900	958.4248657382471	886.8366092490429	1	2	3	Map2k3	33
1247901	1009.1767420866531	939.8379418125303	1	2	3	Map2k3	33
1247902	824.71092939759	1105.870310221077	1	2	3	Map2k3	33
1247903	924.6762608753093	1294.0993463255013	1	2	3	Map2k3	33
1247904	1010.4282525927999	1187.5955542098702	1	2	3	Map2k3	33
1247905	907.4256676347131	1285.5991830467374	1	2	3	Map2k3	33
1247906	938.6743264788449	898.5870976490935	1	2	3	Map2k3	33
1247907	982.8914211908653	995.5498004023829	1	2	3	Map2k3	33
1247908	1037.4287561609285	1131.8436762203196	1	2	3	Map2k3	33
1247909	1035.4281100577364	1034.5906980162276	1	2	3	Map2k3	33
1247910	1046.6797403712271	1249.3472460102746	1	2	3	Map2k3	33
1247911	950.1745416882691	875.5863192601856	1	2	3	Map2k3	33
1247912	1029.5593420564664	997.549122545625	1	2	3	Map2k3	33
1247913	915.1504717287727	1290.3542288908768	1	2	3	Lysmd3	33
1247914	1008.1513256978145	1137.6013697686744	1	2	3	Lysmd3	33
1247915	1071.8642767773963	1121.6170325723133	1	2	3	Fdxr	33
1247916	847.1041032973122	901.363083078352	1	2	3	Fdxr	33
1247917	884.108661420431	1149.120475722048	1	2	3	Fdxr	33
1247918	966.8629728664873	1271.6232535313209	1	2	3	Fdxr	33
1247919	1024.5371068489721	1184.2857329066871	1	2	3	Fdxr	33
1247920	1029.6129835883248	1125.3677281292569	1	2	3	Fdxr	33
1247921	957.3745235004284	1151.4789559030396	1	2	3	Fdxr	33
1247922	970.3899355946163	876.775979259678	1	2	3	Ankrd13a	33
1247923	921.1427528674565	1260.532974201442	1	2	3	Ankrd13a	33
1247924	962.3917886015171	1085.529607177044	1	2	3	Ankrd13a	33
1247925	913.3896122083185	944.5276754171459	1	2	3	Ankrd13a	33
1247926	1016.3535691207343	1137.8576967148954	1	2	3	Ankrd13a	33
1247927	958.0739653240502	1180.5274330312798	1	2	3	Ankrd13a	33
1247928	901.3890571363959	907.7771637365202	1	2	3	Ankrd13a	33
1247929	953.3898640336585	899.5265289952898	1	2	3	Ankrd13a	33
1247930	892.6061262397848	1147.0091803717762	1	2	3	Fkbp9	33
1247931	979.1022856745233	920.5056800636273	1	2	3	Fkbp9	33
1247932	823.1012564678703	930.2588709960304	1	2	3	Fkbp9	33
1247933	922.3520424615562	930.5068958386552	1	2	3	Fkbp9	33
1247934	875.3539409705286	1044.0087212078754	1	2	3	Fkbp9	33
1247935	938.8561074860067	1127.758101454614	1	2	3	Fkbp9	33
1247936	761.1019450263161	988.7605636820265	1	2	3	Fkbp9	33
1247937	838.6018715369895	954.7587549071927	1	2	3	Fkbp9	33
1247938	986.1034686296975	977.2559847242096	1	2	3	Fkbp9	33
1247939	987.8560055158031	1103.5069351253155	1	2	3	Fkbp9	33
1247940	810.745564539062	1065.292829895302	1	2	3	Fkbp9	33
1247941	968.6027775263684	949.2561169090998	1	2	3	Fkbp9	33
1247942	937.1032201767014	983.7570157244666	1	2	3	Fkbp9	33
1247943	798.85227539949	990.5098260283768	1	2	3	Fkbp9	33
1247944	1000.1043719443261	1016.7560118809195	1	2	3	Fkbp9	33
1247945	1027.3534619631064	960.505034426022	1	2	3	Fkbp9	33
1247946	920.3565438774356	1156.7587028303265	1	2	3	Fkbp9	33
1247947	949.8554516959389	1090.5075935327	1	2	3	Fkbp9	33
1247948	830.3526069345361	995.0092358114929	1	2	3	Fkbp9	33
1247949	866.351105746234	905.5078182484492	1	2	3	Fkbp9	33
1247950	989.3531050741418	957.5057694912063	1	2	3	Fkbp9	33
1247951	884.3548053594945	1083.7588508568015	1	2	3	Fkbp9	33
1247952	996.3567683138438	1138.2570411117683	1	2	3	Fkbp9	33
1247953	893.106789258744	1179.7594216949378	1	2	3	Fkbp9	33
1247954	926.3545089515051	1052.5077695418947	1	2	3	Fkbp9	33
1247955	862.852054197485	954.2582629686301	1	2	3	Fkbp9	33
1247956	917.3514045556769	900.506761164303	1	2	3	Fkbp9	33
1247957	969.0812659480197	1110.623623998528	1	2	3	Fkbp9	33
1247958	874.8562600822763	1160.5096362131417	1	2	3	Fkbp9	33
1247959	829.6030986499196	1019.7594425922077	1	2	3	Fkbp9	33
1247960	878.3563553333427	1163.7595958985573	1	2	3	Fkbp9	33
1247961	999.0816690183875	1077.1171994659712	1	2	3	Fkbp9	33
1247962	1021.1077897012032	1179.7568667035966	1	2	3	Fkbp9	33
1247963	951.6027887706318	956.506514297098	1	2	3	Fkbp9	33
1247964	1007.082171920537	1108.4507017269061	1	2	3	Fkbp9	33
1247965	1027.0828860812746	1146.7841024487054	1	2	3	Fkbp9	33
1247966	964.7487097528796	1126.451452560644	1	2	3	Fkbp9	33
1247967	833.3511228824019	919.2585830390346	1	2	3	Fkbp9	33
1247968	885.1010180764332	894.007348706144	1	2	3	Fkbp9	33
1247969	878.081640941468	1153.1195603035976	1	2	3	Fkbp9	33
1247970	880.4107526041747	950.6237675815319	1	2	3	Fkbp9	33
1247971	983.1042191121921	1015.7563433997502	1	2	3	Fkbp9	33
1247972	980.8526232300466	936.7557702503483	1	2	3	Fkbp9	33
1247973	839.1017902666792	950.5087090641081	1	2	3	Fkbp9	33
1247974	980.6029511613283	953.2559086424883	1	2	3	Fkbp9	33
1247975	1001.9093086014726	1102.485874749202	1	2	3	Fkbp9	33
1247976	996.355341411859	1066.7564823681137	1	2	3	Fkbp9	33
1247977	944.106269826644	1134.0080468444335	1	2	3	Fkbp9	33
1247978	863.3509226114049	897.5078156034051	1	2	3	Fkbp9	33
1247979	798.0787622271745	997.1192820529274	1	2	3	Fkbp9	33
1247980	1013.2414354161492	1053.8185775807185	1	2	3	Fkbp9	33
1247981	986.3531614697512	961.5058606376426	1	2	3	Fkbp9	33
1247982	872.6939626830059	934.4939921595369	1	2	3	Osbpl3	33
1247983	1022.6767859196782	1207.4219032325993	1	2	3	Osbpl3	33
1247984	988.675813917713	1039.6673029501176	1	2	3	Osbpl3	33
1247985	1051.9559946298798	1079.3523551133014	1	2	3	Osbpl3	33
1247986	891.9559424081863	1186.5744662261413	1	2	3	Rhobtb3	33
1247987	760.2419887713453	996.2710989192958	1	2	3	Rhobtb3	33
1247988	1033.2480742539603	1139.2730221919624	1	2	3	Rhobtb3	33
1247989	905.2444688777132	865.2679011943999	1	2	3	Rhobtb3	33
1247990	925.6647730168069	1288.5417234342797	1	2	3	Rhobtb3	33
1247991	990.4774452811968	1184.2108519292785	1	2	3	Rhobtb3	33
1247992	810.6612413531853	916.2020688472406	1	2	3	Rhobtb3	33
1247993	863.9937116715704	889.5185442364404	1	2	3	Rhobtb3	33
1247994	993.7469344512074	1046.271271003953	1	2	3	Rhobtb3	33
1247995	932.9967279893236	899.2012889950179	1	2	3	Rhobtb3	33
1247996	1001.7468559655978	980.5198962504452	1	2	3	Rhobtb3	33
1247997	1016.2480416955573	1224.524814353146	1	2	3	Rhobtb3	33
1247998	771.2421277195518	973.5205899259884	1	2	3	Rhobtb3	33
1247999	1009.5156845956317	1163.2498001326585	1	2	3	Pacsin2	33
1248000	968.2642512892127	1071.2476134198962	1	2	3	Pacsin2	33
1248001	1082.3168383712489	1119.2068690620242	1	2	3	Pacsin2	33
1248002	879.2626758330139	1243.502381379149	1	2	3	Pacsin2	33
1248003	955.2635333215245	977.2452609715922	1	2	3	Pacsin2	33
1248004	942.0128386046692	892.493144769201	1	2	3	Pacsin2	33
1248005	877.0112709179609	913.4939412955714	1	2	3	Pacsin2	33
1248006	1070.2672101349585	1156.2493707645383	1	2	3	Pacsin2	33
1248007	868.0117619209844	1089.4984825258905	1	2	3	Pacsin2	33
1248008	815.2596589423521	906.7440253282505	1	2	3	Pacsin2	33
1248009	960.2648353075504	1264.0025791918324	1	2	3	Pacsin2	33
1248010	1016.015273601672	1021.246134411833	1	2	3	Pacsin2	33
1248011	983.2653151518623	1237.7518080148534	1	2	3	Pacsin2	33
1248012	981.3055960545107	1075.8755348651985	1	2	3	Pacsin2	33
1248013	1035.2665699550757	1219.501127782002	1	2	3	Pacsin2	33
1248014	912.2621660410416	912.7437813293893	1	2	3	Pacsin2	33
1248015	965.7633122646981	858.4921736113057	1	2	3	Pacsin2	33
1248016	1001.515469612014	1160.7497683609115	1	2	3	Pacsin2	33
1248017	931.4285402441769	1134.4066550356167	1	2	3	Nlrx1	33
1248018	865.7960105290485	1152.3678829055173	1	2	3	Lrriq1	33
1248019	1001.4419799947996	955.3682831790909	1	2	3	Tbc1d30	33
1248020	1008.6675629155459	1025.7098604315445	1	2	3	Bag2	33
1248021	1019.667786754334	1041.9602996860765	1	2	3	Bag2	33
1248022	900.7637098772311	932.1850539601056	1	2	3	Cenpt	33
1248023	892.7652017692134	1110.4392540297808	1	2	3	Cenpt	33
1248024	1030.018738151533	1148.438841236075	1	2	3	Cenpt	33
1248025	922.6574811742614	933.6009536893822	1	2	3	Lrfn3	33
1248026	850.8833841948144	978.1146923771199	1	2	3	Eaf1	33
1248027	889.3179082366629	1183.8314667369004	1	2	3	Eaf1	33
1248028	932.818119195359	903.5727904008194	1	2	3	Eaf1	33
1248029	1021.071359986835	1046.076758054869	1	2	3	Eaf1	33
1248030	1004.8206876620316	1000.075427531011	1	2	3	Eaf1	33
1248031	831.8152573585753	954.5747400724657	1	2	3	Eaf1	33
1248032	918.067618291787	1232.0386103031817	1	2	3	Gtf3c5	33
1248033	1038.6528997628477	1235.03666508525	1	2	3	Gtf3c5	33
1248034	999.569054842159	1143.0362036836855	1	2	3	Gtf3c5	33
1248035	970.3171894027819	890.2805813253646	1	2	3	Gtf3c5	33
1248036	853.166074710361	917.178559353029	1	2	3	Snip1	33
1248037	1056.1709475661926	1091.6835747015994	1	2	3	Snip1	33
1248038	919.9904906226125	1060.0520307826434	1	2	3	Ssfa2	33
1248039	798.4893634863771	1051.3030421775745	1	2	3	Ssfa2	33
1248040	891.2391876149429	942.5512611660115	1	2	3	Ssfa2	33
1248041	982.2412730516801	1086.5516878496996	1	2	3	Ssfa2	33
1248042	947.2406726703155	1053.551717537338	1	2	3	Ssfa2	33
1248043	994.4289700109995	1276.8971787929352	1	2	3	Rab31	33
1248044	1006.174306631141	941.3920960838924	1	2	3	Rab31	33
1248045	981.9232889583462	895.3917708014143	1	2	3	Rab31	33
1248046	859.9239977664101	1068.3960594809223	1	2	3	Rab31	33
1248047	1017.5135536756264	1102.5631842592663	1	2	3	Rab31	33
1248048	876.4226882229798	960.6442536791392	1	2	3	Rab31	33
1248049	897.4266288548912	1212.897640642293	1	2	3	Rab31	33
1248050	1003.1779865897433	1199.6459208060028	1	2	3	Rab31	33
1248051	1071.1787794390573	1185.6447360194259	1	2	3	Rab31	33
1248052	927.4271380564692	1217.6472777354206	1	2	3	Rab31	33
1248053	1016.425223375031	994.142719782161	1	2	3	Rab31	33
1248054	1057.678106669944	1152.1444376962156	1	2	3	Rab31	33
1248055	907.1810857801121	1229.5663475248894	1	2	3	Rab31	33
1248056	978.6415644265345	1018.5621540739882	1	2	3	Zfp777	33
1248057	858.3884147986001	1073.564408144023	1	2	3	Zfp777	33
1248058	1040.6435724668522	1058.5629583805448	1	2	3	Zfp777	33
1248059	1032.8939516407843	1166.5661072818805	1	2	3	Zfp777	33
1248060	1084.8952914921156	1138.5650105844416	1	2	3	Zfp777	33
1248061	842.4600436628526	929.3974949060935	1	2	3	Ccdc88c	33
1248062	858.5459771050481	934.8797524520575	1	2	3	Ccdc88c	33
1248063	922.4672626955758	1241.3133023227642	1	2	3	Ccnt1	33
1248064	902.4643928631062	1006.3075149527895	1	2	3	Ccnt1	33
1248065	944.7179342056933	1251.5633323982966	1	2	3	Ccnt1	33
1248066	919.8352465215393	1272.826128406712	1	2	3	Gprin3	33
1248067	859.8374102701936	972.770160102169	1	2	3	Zbtb1	33
1248068	848.9728330688504	1156.4414195514398	1	2	3	Hdac10	33
1248069	1051.226494908903	1149.4386647978865	1	2	3	Hdac10	33
1248070	955.3312166699068	1246.2347136206301	1	2	3	Ddah1	33
1248071	1018.0834015996979	1042.9781629648508	1	2	3	Ddah1	33
1248072	910.0797524660227	1255.9849956855364	1	2	3	Ddah1	33
1248073	989.0825160366171	955.2253004171448	1	2	3	Ddah1	33
1248074	838.3276119714162	970.7256917615564	1	2	3	Ddah1	33
1248075	975.8319066369271	1217.9838150144815	1	2	3	Ddah1	33
1248076	827.8272141600182	1062.9786865826316	1	2	3	Ddah1	33
1248077	1054.0844889640862	1159.2319533328084	1	2	3	Ddah1	33
1248078	872.5786903661407	1030.9776790271512	1	2	3	Ddah1	33
1248079	1049.834442178677	1020.9774776971477	1	2	3	Ddah1	33
1248080	1027.8337523290168	977.7260558195169	1	2	3	Ddah1	33
1248081	900.0794130124523	1277.9857022090291	1	2	3	Ddah1	33
1248082	1002.4340100251626	1093.4015001313026	1	2	3	Ddah1	33
1248083	929.1496562949401	1174.7120439869532	1	2	3	Ddah1	33
1248084	942.3307964829277	1244.2346397991023	1	2	3	Ddah1	33
1248085	940.9194379876665	886.2737821004904	1	2	3	Pla2g16	33
1248086	1029.419576161219	964.0260251084188	1	2	3	Pla2g16	33
1248087	884.9422516506869	1153.7841310986153	1	2	3	Pla2g16	33
1248088	951.6875756951468	873.3794573305071	1	2	3	Pla2g16	33
1248089	856.9463022002328	1141.348466436351	1	2	3	Zfp553	33
1248090	892.4991457640419	1149.621193864565	1	2	3	R3hcc1	33
1248091	1061.5011776427702	1131.6193972421902	1	2	3	R3hcc1	33
1248092	891.0000282439398	1247.6224771979937	1	2	3	R3hcc1	33
1248093	984.5010078956232	1221.8712848609848	1	2	3	R3hcc1	33
1248094	899.4992233805137	1147.3710959040845	1	2	3	R3hcc1	33
1248095	929.2374725417476	1283.3378729470287	1	2	3	Grm2	33
1248096	996.1318234216892	1162.463339505141	1	2	3	Setd6	33
1248097	1012.3018945410186	954.4071198660126	1	2	3	Plk3	33
1248098	883.115951436638	903.3886281754702	1	2	3	Cygb	33
1248099	1003.5250104147136	1116.4150534995965	1	2	3	Lbr	33
1248100	797.1965410039523	976.4086097713065	1	2	3	Lbr	33
1248101	924.7730172949538	1148.165523825063	1	2	3	Lbr	33
1248102	910.7733593575717	961.4110065950906	1	2	3	Lbr	33
1248103	972.1993309181377	1069.4113741218723	1	2	3	Lbr	33
1248104	1015.2134451182046	1039.034819273006	1	2	3	Lbr	33
1248105	908.5231226387795	1011.4121967927955	1	2	3	Lbr	33
1248106	894.5222369094721	1162.415755338565	1	2	3	Lbr	33
1248107	904.0227821250267	1076.163731744486	1	2	3	Lbr	33
1248108	840.771656820398	969.4109423754554	1	2	3	Lbr	33
1248109	989.866579324101	1026.410653281315	1	2	3	Lbr	33
1248110	909.0226404820419	1146.4154274085408	1	2	3	Lbr	33
1248111	879.5225899711836	967.4110391449979	1	2	3	Lbr	33
1248112	920.273394829716	1014.4123114733951	1	2	3	Lbr	33
1248113	1006.5255018115306	1001.4123153861459	1	2	3	Lbr	33
1248114	1002.9937659949516	1191.6882630379082	1	2	3	Mtmr14	33
1248115	829.4670639494368	1113.930618771141	1	2	3	Pde12	33
1248116	1082.4723973234961	1095.4282662480282	1	2	3	Pde12	33
1248117	926.2196555810758	1177.4312401485106	1	2	3	Pde12	33
1248118	1026.0851162305557	1088.9762406625514	1	2	3	Dcp1a	33
1248119	939.8310489704829	921.4763747507	1	2	3	Dcp1a	33
1248120	950.6687051847267	1215.9942864702002	1	2	3	Srl	33
1248121	1067.4208137811715	1074.741550197665	1	2	3	Srl	33
1248122	965.4187556807108	860.73759692675	1	2	3	Srl	33
1248123	897.668455927484	1240.9073760512176	1	2	3	Srl	33
1248124	837.6168333362374	1017.4247624738302	1	2	3	Zfp668	33
1248125	1065.0170259635202	1100.1944020902497	1	2	3	Alg9	33
1248126	787.5825614216297	982.5573592894098	1	2	3	Alg9	33
1248127	990.7358308825574	1179.7645817762602	1	2	3	Sh3bgrl2	33
1248128	1028.6243845024405	1103.5217506449433	1	2	3	Qsox1	33
1248129	820.3708819687184	974.5187930417651	1	2	3	Qsox1	33
1248130	878.6265294832596	1167.4849921961602	1	2	3	Qsox1	33
1248131	931.8725539752232	1118.5217648924704	1	2	3	Qsox1	33
1248132	959.3735250818464	951.5187368539764	1	2	3	Qsox1	33
1248133	830.6999975277373	888.5664717248474	1	2	3	Qsox1	33
1248134	1038.0360688495173	1067.5687064038775	1	2	3	Qsox1	33
1248135	914.6226673164813	959.518767650026	1	2	3	Qsox1	33
1248136	853.1215432274128	953.768501195567	1	2	3	Qsox1	33
1248137	1023.6245063690887	1025.5202909583054	1	2	3	Qsox1	33
1248138	910.3720848507077	1143.272163788156	1	2	3	Qsox1	33
1248139	832.8709580633773	1031.5198798015103	1	2	3	Qsox1	33
1248140	835.3712845896762	931.2680387528601	1	2	3	Qsox1	33
1248141	848.621394321983	977.5189197806442	1	2	3	Qsox1	33
1248142	949.8733889136074	936.7684502329197	1	2	3	Qsox1	33
1248143	866.6217837882314	959.268637183949	1	2	3	Qsox1	33
1248144	780.6273470426585	962.5987420602103	1	2	3	Iglon5	33
1248145	856.1279209130628	1145.601478930821	1	2	3	Iglon5	33
1248146	1094.7285196883054	1124.6779026000102	1	2	3	Iglon5	33
1248147	948.3790056393627	1222.6027832904529	1	2	3	Iglon5	33
1248148	1001.0030409486199	1017.2852760904156	1	2	3	Iglon5	33
1248149	924.3793634262494	952.848979771499	1	2	3	Iglon5	33
1248150	793.1274305376339	995.5992359415363	1	2	3	Iglon5	33
1248151	800.3776569785479	944.8485447518647	1	2	3	Iglon5	33
1248152	868.4347740924919	1093.3461821701549	1	2	3	Cdan1	33
1248153	918.1830308389208	955.5818880105322	1	2	3	Cdan1	33
1248154	952.6178328780007	885.6134363873527	1	2	3	Cdan1	33
1248155	978.5286361927817	978.9917641940888	1	2	3	Cebpa	33
1248156	979.2362677134056	1088.5001826159228	1	2	3	Dbr1	33
1248157	961.2372115321064	1254.5052597810813	1	2	3	Dbr1	33
1248158	1015.5095798877468	1150.3875068462196	1	2	3	Dfna5	33
1248159	807.0153311731061	993.6917096464867	1	2	3	Dfna5	33
1248160	969.5230121136992	1126.4930825803415	1	2	3	Elmod3	33
1248161	821.7950463245589	937.5504656199957	1	2	3	Atad2	33
1248162	956.7963258044988	945.5497706346318	1	2	3	Atad2	33
1248163	1064.1908003312822	1107.2060438575593	1	2	3	Atad2	33
1248164	949.045837613976	872.549140154389	1	2	3	Atad2	33
1248165	1085.5486858460172	1152.550929542875	1	2	3	Atad2	33
1248166	896.2973164685643	1215.5525894887558	1	2	3	Atad2	33
1248167	919.0461551285775	976.5502614533359	1	2	3	Atad2	33
1248168	1028.048318652707	1179.301501706649	1	2	3	Atad2	33
1248169	834.5458226203885	1052.5514436105595	1	2	3	Atad2	33
1248170	899.0471923512044	1189.5523306887785	1	2	3	Atad2	33
1248171	1043.5488367781077	1246.5520277135636	1	2	3	Atad2	33
1248172	947.797199409393	1113.5513574395134	1	2	3	Atad2	33
1248173	880.5473298137163	1243.552927712746	1	2	3	Atad2	33
1248174	965.5461354826118	895.7992634887922	1	2	3	Atad2	33
1248175	921.5091447939459	894.5328225181439	1	2	3	Atad2	33
1248176	809.7955161845877	1039.301469378177	1	2	3	Atad2	33
1248177	1101.5486823294875	1125.0505797011278	1	2	3	Atad2	33
1248178	989.7978537789386	1159.8015392145358	1	2	3	Atad2	33
1248179	1003.5466447669759	925.5493212131405	1	2	3	Atad2	33
1248180	880.7969940213055	1183.8023787625675	1	2	3	Atad2	33
1248181	1024.2979060986293	1113.5509288804524	1	2	3	Atad2	33
1248182	969.545918643407	852.5488474091057	1	2	3	Atad2	33
1248183	1009.7982210727894	1193.3017275077777	1	2	3	Atad2	33
1248184	983.5241753756327	1156.20743333199	1	2	3	Atad2	33
1248185	1022.6152491154626	1052.4726200324083	1	2	3	Slc35c1	33
1248186	828.3631546346471	1043.4739425434116	1	2	3	Slc35c1	33
1248187	936.3645395639556	1077.9735136427366	1	2	3	Slc35c1	33
1248188	937.8632857307118	904.2216923352382	1	2	3	Slc35c1	33
1248189	965.3656076357166	1183.7244107701945	1	2	3	Slc35c1	33
1248190	798.6297298942828	1012.1634794686562	1	2	3	Slc35c1	33
1248191	966.6141690737277	984.4723161738666	1	2	3	Slc35c1	33
1248192	910.5290198319038	996.6794090257268	1	2	3	Aars2	33
1248193	997.8051820748706	949.0697786822437	1	2	3	Trp53	33
1248194	884.3046486770435	1140.0731611956917	1	2	3	Trp53	33
1248195	1070.807227255196	1125.3218919987946	1	2	3	Trp53	33
1248196	938.8062057542768	1281.324876440459	1	2	3	Trp53	33
1248197	870.5533009951292	939.8203658433551	1	2	3	Trp53	33
1248198	914.8035585354647	872.5691647569904	1	2	3	Trp53	33
1248199	1032.0561533887135	1034.570809731972	1	2	3	Trp53	33
1248200	1020.5195820679158	1220.6792679314556	1	2	3	Trp53	33
1248201	995.0564528816269	1179.0730899358641	1	2	3	Trp53	33
1248202	912.849933340747	950.6777734635542	1	2	3	Trp53	33
1248203	878.8041139972864	1062.572079814317	1	2	3	Trp53	33
1248204	1087.8075786434424	1145.5720819614653	1	2	3	Trp53	33
1248205	923.8055647311846	1204.5738581179644	1	2	3	Trp53	33
1248206	939.3056525416539	1178.3234002030854	1	2	3	Trp53	33
1248207	1013.5563540951207	1116.5720811054045	1	2	3	Trp53	33
1248208	871.8037294507778	1011.071382056984	1	2	3	Trp53	33
1248209	898.8050590505379	1178.5736276730597	1	2	3	Trp53	33
1248210	981.8047716084776	917.3194182245411	1	2	3	Trp53	33
1248211	885.8036237831201	958.5705505301336	1	2	3	Trp53	33
1248212	924.221544380032	1238.8427172853046	1	2	3	Trp53	33
1248213	1014.805698460282	997.3203766640081	1	2	3	Trp53	33
1248214	872.3033984688274	951.5705294256034	1	2	3	Trp53	33
1248215	964.8049198682653	987.8205252748238	1	2	3	Trp53	33
1248216	1008.8053286317463	948.8197168820273	1	2	3	Trp53	33
1248217	905.8056702622883	1267.3248626011205	1	2	3	Trp53	33
1248218	960.8883134143557	1203.5087711017377	1	2	3	Trp53	33
1248219	1030.5567054524092	1135.5722567136513	1	2	3	Trp53	33
1248220	1019.3056287850721	973.5700099117175	1	2	3	Trp53	33
1248221	846.8030254181913	951.8206796228193	1	2	3	Trp53	33
1248222	895.8033014439601	876.5693193083009	1	2	3	Trp53	33
1248223	981.8878328246539	1105.1743352245273	1	2	3	Trp53	33
1248224	1035.8072369396966	1216.8234020187874	1	2	3	Trp53	33
1248225	950.8057523579639	1167.823174236078	1	2	3	Trp53	33
1248226	914.8035625809044	876.3192120871823	1	2	3	Trp53	33
1248227	895.3033474555127	883.3194248780098	1	2	3	Trp53	33
1248228	834.6542791158511	1091.771910975193	1	2	3	Zcchc3	33
1248229	973.6586406964486	903.516746581444	1	2	3	Zcchc3	33
1248230	921.407157956651	888.0162033565641	1	2	3	Zcchc3	33
1248231	997.7720563266429	975.1808325354036	1	2	3	Dcun1d3	33
1248232	1018.8681916926699	1163.2542866240044	1	2	3	E2f6	33
1248233	929.8458432746106	1241.7895788762974	1	2	3	E2f6	33
1248234	1011.3865513532455	1018.3313317495594	1	2	3	E2f6	33
1248235	786.9755264669479	1011.1978677606373	1	2	3	Plxna3	33
1248236	913.7278105011201	923.1969011859538	1	2	3	Plxna3	33
1248237	982.7282221900664	1125.4503045558195	1	2	3	Plxna3	33
1248238	848.9766201414325	974.447490250321	1	2	3	Plxna3	33
1248239	1005.7624790374431	1025.4460631609024	1	2	3	Fance	33
1248240	1042.7128674522808	1147.6948968194679	1	2	3	Fance	33
1248241	868.7094868770857	928.188539729541	1	2	3	Fance	33
1248242	930.3475910928332	1209.164717328187	1	2	3	Fance	33
1248243	1033.713315052067	1003.1911988082002	1	2	3	Fance	33
1248244	767.4666035976502	1010.7514916672095	1	2	3	G6pdx	33
1248245	901.2172547300291	1251.7558884565512	1	2	3	G6pdx	33
1248246	887.9689940542454	911.0006686400309	1	2	3	G6pdx	33
1248247	922.9679952358288	1178.7549116069695	1	2	3	G6pdx	33
1248248	918.4697343202105	862.5001053405765	1	2	3	G6pdx	33
1248249	792.7168803036606	1029.7519212830964	1	2	3	G6pdx	33
1248250	929.7107181752348	973.6367289025346	1	2	3	Garnl3	33
1248251	1021.7139447930979	1160.1399596648566	1	2	3	Garnl3	33
1248252	1012.590328466405	1176.7432482448462	1	2	3	Grik4	33
1248253	908.0574581483427	1060.7177932622972	1	2	3	Fam198b	33
1248254	930.0575372335787	917.2144117545157	1	2	3	Fam198b	33
1248255	976.8092343125466	1120.4689697519188	1	2	3	Fam198b	33
1248256	1017.8213626211365	1000.0807138917465	1	2	3	P2rx4	33
1248257	916.4258614626295	950.4462279175822	1	2	3	Ikzf2	33
1248258	1079.7095328911234	1075.4964226100446	1	2	3	Simc1	33
1248259	885.2050259100215	1034.4983848586526	1	2	3	Simc1	33
1248260	941.3733025476906	1214.3618748127112	1	2	3	Gdpgp1	33
1248261	814.4122266766632	921.3902015918052	1	2	3	Eps8	33
1248262	955.6648080258258	1076.3927860659014	1	2	3	Eps8	33
1248263	781.4117201313468	1008.391741048693	1	2	3	Eps8	33
1248264	1015.4158718139105	1111.3933512801746	1	2	3	Eps8	33
1248265	1040.9164117712512	1226.6453334437647	1	2	3	Eps8	33
1248266	1032.6661400455757	1066.3925521896804	1	2	3	Eps8	33
1248267	921.8651650539654	1205.5765369244282	1	2	3	Eps8	33
1248268	1071.4168726500486	1145.3938993316613	1	2	3	Eps8	33
1248269	1028.9160544464446	1035.6420193852505	1	2	3	Eps8	33
1248270	918.6640356832953	907.6398816721959	1	2	3	Eps8	33
1248271	808.9122357894554	1047.6423992610396	1	2	3	Eps8	33
1248272	1060.1666564156058	1109.6432831234522	1	2	3	Eps8	33
1248273	982.8666609070551	960.5734490431659	1	2	3	Eps8	33
1248274	930.4144538187938	1182.144653060131	1	2	3	Eps8	33
1248275	989.0499395033554	1045.6746450825742	1	2	3	Eps8	33
1248276	881.6635396330587	1097.6432164341472	1	2	3	Eps8	33
1248277	1069.4167769586256	1063.6424815166772	1	2	3	Eps8	33
1248278	865.4131260843286	929.1403014187425	1	2	3	Eps8	33
1248279	965.1649064552512	988.3912441782611	1	2	3	Eps8	33
1248280	799.6620423111037	1010.391758978107	1	2	3	Eps8	33
1248281	1039.1999338720843	1248.5774434430957	1	2	3	Eps8	33
1248282	1108.6675042498061	1111.8932887472122	1	2	3	Eps8	33
1248283	1029.6662042515861	1212.6451023403258	1	2	3	Eps8	33
1248284	901.9727342876132	1184.9805468910247	1	2	3	Eps8	33
1248285	1031.4160848929812	1027.3918772426705	1	2	3	Eps8	33
1248286	1031.0759997668615	1154.894352382299	1	2	3	Irf3	33
1248287	987.8252184266714	1221.896155585751	1	2	3	Irf3	33
1248288	1062.2261090807258	1155.039500116215	1	2	3	Rfx5	33
1248289	1006.4237315125391	1024.1667956474757	1	2	3	Top3b	33
1248290	911.3631104619591	1226.168643206799	1	2	3	Top3b	33
1248291	888.4226148178406	1204.171156572055	1	2	3	Top3b	33
1248292	964.9148616493421	898.5859869175932	1	2	3	Ptprt	33
1248293	950.3359183005481	984.9472926356042	1	2	3	Tbccd1	33
1248294	954.5344022872664	909.57126405882	1	2	3	Tbccd1	33
1248295	1033.2870271961833	1000.0723298496366	1	2	3	Tbccd1	33
1248296	949.0342665098609	907.571279685458	1	2	3	Tbccd1	33
1248297	913.6714390052323	958.7950202284054	1	2	3	Sirt1	33
1248298	1011.4238259980622	1237.0532990714828	1	2	3	Sirt1	33
1248299	973.4227303495686	1225.5529041424088	1	2	3	Sirt1	33
1248300	843.602200045003	1004.3647021514105	1	2	3	Lix1l	33
1248301	919.6086828476302	1257.3696991841766	1	2	3	Lix1l	33
1248302	1056.6107422779328	1180.365277680661	1	2	3	Lix1l	33
1248303	905.6087446584398	1280.3705275759366	1	2	3	Lix1l	33
1248304	890.6068856768184	1198.1187253926557	1	2	3	Lix1l	33
1248305	916.6088589196536	1271.3701024477728	1	2	3	Lix1l	33
1248306	925.4073714416201	1233.3493307322542	1	2	3	Egfl6	33
1248307	840.8956288729697	952.590979168666	1	2	3	Chadl	33
1248308	950.6823293427468	930.181826406149	1	2	3	Polr3c	33
1248309	1003.6883250038508	1144.4368434587698	1	2	3	Polr3c	33
1248310	939.9751766947605	970.4401061377639	1	2	3	Polr3c	33
1248311	861.9563681108233	960.7875257597983	1	2	3	Polr3c	33
1248312	1073.6991123154658	1181.8074677152836	1	2	3	Lss	33
1248313	924.6814958251795	1179.5309685132174	1	2	3	Lss	33
1248314	924.6956879231922	1260.5595945095617	1	2	3	Lss	33
1248315	886.694354568784	1001.5534927712051	1	2	3	Lss	33
1248316	964.1961515396039	971.3026570651141	1	2	3	Lss	33
1248317	802.9424087040491	1024.5541808304288	1	2	3	Lss	33
1248318	984.696917097815	1140.3066305312775	1	2	3	Lss	33
1248319	989.6971671463739	1219.5585110005723	1	2	3	Lss	33
1248320	947.6961724389637	1222.5586519550845	1	2	3	Lss	33
1248321	929.6957504094754	1226.3087685615253	1	2	3	Lss	33
1248322	1040.9484093163737	1231.5587119485476	1	2	3	Lss	33
1248323	944.6961457437534	1249.5592995712268	1	2	3	Lss	33
1248324	941.6961041451559	1267.5597329712537	1	2	3	Lss	33
1248325	940.0154432754157	1191.1978508509153	1	2	3	Lss	33
1248326	918.9454334693673	1178.8076544991166	1	2	3	Lss	33
1248327	928.7407122539763	1195.5760675520444	1	2	3	Dpyd	33
1248328	890.2064669238598	886.1846761246244	1	2	3	Dctd	33
1248329	807.0267472529454	981.4044547770093	1	2	3	Samd14	33
1248330	926.0867505560282	1239.10373988036	1	2	3	Galnt14	33
1248331	918.0786490521123	1287.523587697628	1	2	3	Dph1	33
1248332	944.079954310896	905.7697343598256	1	2	3	Dph1	33
1248333	876.8289965812143	1007.2705864967621	1	2	3	Dph1	33
1248334	967.8293376182806	1223.5230774592183	1	2	3	Dph1	33
1248335	815.0782475202845	1050.7708720413148	1	2	3	Dph1	33
1248336	944.8301007106577	858.2692522690784	1	2	3	Dph1	33
1248337	955.8803563937373	926.8084035219385	1	2	3	Rrp8	33
1248338	971.8029972387639	1200.962306292806	1	2	3	Rrp8	33
1248339	905.1295885458896	1279.8176468813192	1	2	3	Rrp8	33
1248340	1023.8822549140159	1006.3103573716521	1	2	3	Rrp8	33
1248341	860.127852301755	919.0583444345846	1	2	3	Rrp8	33
1248342	1036.6328856631767	1203.0654424245154	1	2	3	Rrp8	33
1248343	960.8808299087183	1141.3139640520353	1	2	3	Rrp8	33
1248344	1014.8333167628793	1136.5127219659455	1	2	3	Rrp8	33
1248345	844.8992504945709	1063.58126284616	1	2	3	Zfp212	33
1248346	995.5634833166841	1191.2011943118466	1	2	3	Zfp212	33
1248347	992.077155601581	953.182050511902	1	2	3	Itga6	33
1248348	850.1502273248209	1022.5462095792744	1	2	3	Itga6	33
1248349	908.9026269320956	1108.5454227119037	1	2	3	Itga6	33
1248350	888.0638544261939	893.2592608632008	1	2	3	Slc25a37	33
1248351	1038.9709235573787	1116.257462384674	1	2	3	Slc25a37	33
1248352	945.2175615185437	1023.507372808573	1	2	3	Slc25a37	33
1248353	929.9697939110762	1167.5103194168698	1	2	3	Slc25a37	33
1248354	880.7195199878458	1204.5118686920534	1	2	3	Slc25a37	33
1248355	1009.567567084922	1115.4525500415118	1	2	3	Slc25a37	33
1248356	1047.9716259440306	1146.5078630456032	1	2	3	Slc25a37	33
1248357	903.7785331894872	1165.0519615532785	1	2	3	Ilvbl	33
1248358	894.5255890445058	959.2988943439648	1	2	3	Ilvbl	33
1248359	928.5254260095472	908.5476448734502	1	2	3	Ilvbl	33
1248360	948.0292561890855	1167.5514087667987	1	2	3	Ilvbl	33
1248361	800.0239843273376	949.5500310342363	1	2	3	Ilvbl	33
1248362	1107.0310862735796	1120.298512303587	1	2	3	Ilvbl	33
1248363	930.1394732677066	916.4290310602909	1	2	3	Slc29a2	33
1248364	1061.12551628031	1167.3854558873213	1	2	3	Slc29a2	33
1248365	969.4555902510161	1153.3860259430485	1	2	3	Slc29a2	33
1248366	889.4929510246262	921.6790494247895	1	2	3	Slc29a2	33
1248367	862.7431706735651	1146.4356821826573	1	2	3	Slc29a2	33
1248368	905.0791779323067	1244.7741364195365	1	2	3	Pola1	33
1248369	1060.2390313823062	1068.7396357596158	1	2	3	Pola1	33
1248370	879.2728800607222	933.0014044297437	1	2	3	Slc6a9	33
1248371	1003.027804093605	1012.5023605654894	1	2	3	Slc6a9	33
1248372	951.1813083311441	1023.8612519147164	1	2	3	Slc6a9	33
1248373	807.7707568177392	944.2526637998461	1	2	3	Slc6a9	33
1248374	855.8481016694627	1151.5549101961851	1	2	3	Dclre1a	33
1248375	1041.4748652408161	1179.516265482756	1	2	3	Dclre1a	33
1248376	878.7181407816433	905.2629479737087	1	2	3	Dclre1a	33
1248377	1028.2249479362488	1206.5169687123766	1	2	3	Dclre1a	33
1248378	1005.4710937862794	940.5120227068195	1	2	3	Dclre1a	33
1248379	1021.7220593260026	990.7628049752764	1	2	3	Dclre1a	33
1248380	1063.1715225617827	1101.6475919019338	1	2	3	Cep192	33
1248381	907.1705835034386	1207.651830855803	1	2	3	Cep192	33
1248382	991.8029096798969	1174.3714015045157	1	2	3	Gpatch2l	33
1248383	894.2979799568598	963.3650752155048	1	2	3	Gpatch2l	33
1248384	1026.3025961861813	986.6148250875239	1	2	3	Gpatch2l	33
1248385	893.7571058739329	1073.4461113269724	1	2	3	Kitl	33
1248386	1063.5123881488503	1063.6956057755701	1	2	3	Kitl	33
1248387	808.8363481587415	947.4087900649674	1	2	3	Kitl	33
1248388	997.7603328757845	1059.445546504918	1	2	3	Kitl	33
1248389	1000.51036622652	1017.6942484177976	1	2	3	Kitl	33
1248390	1057.26220956068	1081.4461660744296	1	2	3	Kitl	33
1248391	963.6371596905067	1049.268558017965	1	2	3	Ccdc77	33
1248392	873.5343880654793	966.5419051167881	1	2	3	Med26	33
1248393	1014.5411991877384	1284.5523437025984	1	2	3	Med26	33
1248394	1013.789538103838	999.5422622110707	1	2	3	Med26	33
1248395	891.4823472910081	1145.6059945904524	1	2	3	Med26	33
1248396	976.0375438448881	885.538446445152	1	2	3	Med26	33
1248397	1052.5767942363725	1121.2452745605651	1	2	3	Lrrc61	33
1248398	919.0702993171958	886.4888300346568	1	2	3	Lrrc61	33
1248399	964.8247409788308	1209.748961188884	1	2	3	Lrrc61	33
1248400	993.0113876459443	1125.0467552579632	1	2	3	Nol3	33
1248401	999.5017197272778	926.9076736424234	1	2	3	Tbc1d20	33
1248402	953.9070701645524	1157.048630270259	1	2	3	Tbc1d20	33
1248403	840.1546478772965	1056.5455973951316	1	2	3	Tbc1d20	33
1248404	823.9049974827255	880.2910813141807	1	2	3	Tbc1d20	33
1248405	1021.5448745345402	976.2787243367706	1	2	3	Tbc1d20	33
1248406	1010.9094091631778	950.2936575137638	1	2	3	Tbc1d20	33
1248407	882.4518519603098	1045.2269158553243	1	2	3	Tbl2	33
1248408	810.698086488679	923.7237825887032	1	2	3	Tbl2	33
1248409	925.4520590535293	942.4730525022962	1	2	3	Tbl2	33
1248410	918.7041579497395	1141.2296318971194	1	2	3	Tbl2	33
1248411	1022.7068975263962	1084.476559568333	1	2	3	Tbl2	33
1248412	956.4546400065606	1076.7270815159795	1	2	3	Tbl2	33
1248413	904.2016052264936	963.2239824666023	1	2	3	Tbl2	33
1248414	948.3892962493624	1212.3891179755772	1	2	3	Txnl4b	33
1248415	971.8865077234309	882.1310645826143	1	2	3	Txnl4b	33
1248416	778.3069911052232	984.8080028604168	1	2	3	Bag3	33
1248417	894.5874991557778	1059.2157098638338	1	2	3	Zfp280b	33
1248418	807.08476800562	1097.4687419884801	1	2	3	Zfp280b	33
1248419	864.1252049538008	1146.28508938327	1	2	3	Chrna4	33
1248420	1049.9345384121013	1100.2007888359092	1	2	3	Syngap1	33
1248421	989.1837506037801	1188.7016759795881	1	2	3	Syngap1	33
1248422	890.9327478594511	1126.7008828488908	1	2	3	Syngap1	33
1248423	994.6838150254082	1195.201763057023	1	2	3	Syngap1	33
1248424	812.654079045821	1068.1884239729834	1	2	3	Gltp	33
1248425	1094.4094886431058	1127.9399127819481	1	2	3	Gltp	33
1248426	984.7107552448465	990.7413779044651	1	2	3	Wars2	33
1248427	1016.533551770444	1151.1672845134947	1	2	3	Wars2	33
1248428	890.3826293076779	1165.589591754746	1	2	3	Setd4	33
1248429	958.5033406307139	960.0063787103354	1	2	3	Pitpnm3	33
1248430	887.5043386367328	1085.232987980157	1	2	3	Cdc42ep3	33
1248431	915.0073222395517	1282.4886866373006	1	2	3	Cdc42ep3	33
1248432	837.5017116648783	984.4804698729482	1	2	3	Cdc42ep3	33
1248433	913.3795856509208	875.3721826800328	1	2	3	Cdc42ep3	33
1248434	984.0056650555318	939.4775021887519	1	2	3	Cdc42ep3	33
1248435	892.0036002371174	1005.9805396944565	1	2	3	Cdc42ep3	33
1248436	947.7580171719496	1254.7374780896607	1	2	3	Cdc42ep3	33
1248437	852.7540984614154	1160.4856570495926	1	2	3	Cdc42ep3	33
1248438	977.0073473089843	1112.7328419452747	1	2	3	Cdc42ep3	33
1248439	1078.2604429803514	1114.2317901970423	1	2	3	Cdc42ep3	33
1248440	876.8932137969738	1096.1865641438299	1	2	3	Cdc42ep3	33
1248441	893.7369035243959	1073.502383219414	1	2	3	Cdc42ep3	33
1248442	889.2562676770835	1256.2381653480395	1	2	3	Cdc42ep3	33
1248443	858.0020184805117	956.7294014914546	1	2	3	Cdc42ep3	33
1248444	923.2574985228027	1274.238340413528	1	2	3	Cdc42ep3	33
1248445	819.7514638897098	1011.2314840606091	1	2	3	Cdc42ep3	33
1248446	879.7537917651823	1057.4822297022781	1	2	3	Cdc42ep3	33
1248447	845.0041538599219	1187.2365606126814	1	2	3	Cdc42ep3	33
1248448	903.358553624232	897.5875278407865	1	2	3	Zfp316	33
1248449	983.00892380414	1175.3855559137598	1	2	3	Pllp	33
1248450	893.5074877126558	1232.8871646103953	1	2	3	Pllp	33
1248451	840.3016069861267	971.2366866008126	1	2	3	Tmem120b	33
1248452	966.7628608416368	915.8853283863433	1	2	3	Tmem120b	33
1248453	1074.3257309364415	1089.0675789622064	1	2	3	Serpinh1	33
1248454	872.3442976125932	920.6653094681928	1	2	3	Serpinh1	33
1248455	907.8457957083242	1140.1694612329622	1	2	3	Serpinh1	33
1248456	905.595240842129	1000.4167328743409	1	2	3	Serpinh1	33
1248457	970.597386850184	1235.421086888831	1	2	3	Serpinh1	33
1248458	805.3433532977785	1019.417483957517	1	2	3	Serpinh1	33
1248459	911.3209747377858	921.7311768948317	1	2	3	Serpinh1	33
1248460	983.097219979677	1124.1688733009064	1	2	3	Serpinh1	33
1248461	896.5951951125735	1035.4174508835263	1	2	3	Serpinh1	33
1248462	1030.0976793244472	1002.4163164242265	1	2	3	Serpinh1	33
1248463	805.5928220982779	873.9146349694686	1	2	3	Serpinh1	33
1248464	928.5961561683877	1127.1691285026045	1	2	3	Serpinh1	33
1248465	887.595248466526	1094.918651899162	1	2	3	Serpinh1	33
1248466	838.5943139148746	1103.4189966860881	1	2	3	Serpinh1	33
1248467	792.5065991540505	953.0957887452361	1	2	3	Serpinh1	33
1248468	1036.5984116029495	1162.169409444677	1	2	3	Serpinh1	33
1248469	863.5944067285731	996.9168239338187	1	2	3	Serpinh1	33
1248470	887.5959832167109	1294.4225497371192	1	2	3	Serpinh1	33
1248471	960.096448042028	1039.4173006188764	1	2	3	Serpinh1	33
1248472	938.3456156792079	928.4152091507212	1	2	3	Serpinh1	33
1248473	849.9103250269369	1095.4638076019437	1	2	3	Serpinh1	33
1248474	844.2433413213331	939.4620644412356	1	2	3	Serpinh1	33
1248475	967.6558087858912	956.0650073269643	1	2	3	Serpinh1	33
1248476	813.5933820071978	984.4167624242929	1	2	3	Serpinh1	33
1248477	875.5946913466141	1010.4170401219073	1	2	3	Serpinh1	33
1248478	873.0954861004496	1237.6715079205244	1	2	3	Serpinh1	33
1248479	883.3450723389207	1071.4182105864506	1	2	3	Serpinh1	33
1248480	858.3446269641447	1085.4185727021845	1	2	3	Serpinh1	33
1248481	950.5960688078728	986.4162915603325	1	2	3	Serpinh1	33
1248482	852.5938878929437	915.4152677913546	1	2	3	Serpinh1	33
1248483	887.5946617392065	939.4156068810266	1	2	3	Serpinh1	33
1248484	954.322072786655	935.3979372604437	1	2	3	Serpinh1	33
1248485	922.8451954767655	898.4146750565418	1	2	3	Serpinh1	33
1248486	963.0968748117673	1136.419178307178	1	2	3	Serpinh1	33
1248487	887.57753239584	1165.4645351277857	1	2	3	Serpinh1	33
1248488	820.5934655691808	969.6664540999323	1	2	3	Serpinh1	33
1248489	980.6428141004359	1103.3750295948569	1	2	3	Serpinh1	33
1248490	928.3453977709659	922.4151290313929	1	2	3	Serpinh1	33
1248491	791.0929680936374	994.1670470990633	1	2	3	Serpinh1	33
1248492	835.5939276653291	1015.4172868074866	1	2	3	Serpinh1	33
1248493	818.3433730274869	956.4162034528933	1	2	3	Serpinh1	33
1248494	934.5958228949085	1004.4167031520219	1	2	3	Serpinh1	33
1248495	903.5956409791241	1118.4190480855352	1	2	3	Serpinh1	33
1248496	886.5944989916887	899.1648242347427	1	2	3	Serpinh1	33
1248497	988.5967415728849	967.1657766649557	1	2	3	Serpinh1	33
1248498	830.843724777253	985.6667355013684	1	2	3	Serpinh1	33
1248499	913.3458042355559	1110.4188616485987	1	2	3	Serpinh1	33
1248500	831.0939995944623	1059.4181719645662	1	2	3	Serpinh1	33
1248501	916.5778498830269	1159.4644200546393	1	2	3	Serpinh1	33
1248502	804.8432525127556	996.4170309276477	1	2	3	Serpinh1	33
1248503	920.5960541235047	1139.6694066007358	1	2	3	Serpinh1	33
1248504	827.5933058976199	890.414871919623	1	2	3	Serpinh1	33
1248505	847.343760202387	908.6651545372039	1	2	3	Serpinh1	33
1248506	878.5949063624549	1052.4178503628182	1	2	3	Serpinh1	33
1248507	833.8443244324924	1131.4195686126952	1	2	3	Serpinh1	33
1248508	886.5950255964653	1042.4176250096325	1	2	3	Serpinh1	33
1248509	857.3440091997472	922.4153933268939	1	2	3	Serpinh1	33
1248510	924.5096434710696	941.4294754207104	1	2	3	Serpinh1	33
1248511	849.594360309595	1057.668067194266	1	2	3	Serpinh1	33
1248512	997.8471499211599	1029.4169578828385	1	2	3	Serpinh1	33
1248513	945.5958556245401	955.4157038951174	1	2	3	Serpinh1	33
1248514	973.8469061925239	1087.9181951782105	1	2	3	Serpinh1	33
1248515	919.3451120669656	891.1645521809537	1	2	3	Serpinh1	33
1248516	848.5938062541223	914.1652612719352	1	2	3	Serpinh1	33
1248517	1017.5976732250026	1065.4175871846664	1	2	3	Serpinh1	33
1248518	862.5946604494904	1070.4182619545074	1	2	3	Serpinh1	33
1248519	828.59411089652	1101.4189947961245	1	2	3	Serpinh1	33
1248520	862.3198126059482	920.7314169394713	1	2	3	Serpinh1	33
1248521	900.594867592507	926.4153042434583	1	2	3	Serpinh1	33
1248522	843.3436523916808	902.4150495458399	1	2	3	Serpinh1	33
1248523	893.0950111361311	1005.4168850748923	1	2	3	Serpinh1	33
1248524	916.5950986155841	904.4148144224046	1	2	3	Serpinh1	33
1248525	809.0931073194529	933.4157814275977	1	2	3	Serpinh1	33
1248526	927.5962165707474	1145.1694827193091	1	2	3	Serpinh1	33
1248527	800.0932915853492	1031.6677508487012	1	2	3	Serpinh1	33
1248528	978.5971260790513	1123.668868538818	1	2	3	Serpinh1	33
1248529	903.5953096791302	1029.4173074821767	1	2	3	Serpinh1	33
1248530	879.5944413132173	922.4153117455282	1	2	3	Serpinh1	33
1248531	995.5971573466459	1042.4172192602016	1	2	3	Serpinh1	33
1248532	901.8449409179866	938.6655380592995	1	2	3	Serpinh1	33
1248533	916.5951122806728	907.6648841874867	1	2	3	Serpinh1	33
1248534	995.0971866497974	1052.1674205026848	1	2	3	Serpinh1	33
1248535	999.6425998092417	1054.7071158825308	1	2	3	Serpinh1	33
1248536	916.6545122500496	937.3981699201671	1	2	3	Serpinh1	33
1248537	905.639342336427	950.0394785342936	1	2	3	Serpinh1	33
1248538	913.7924171805993	1174.7595426050657	1	2	3	Clec11a	33
1248539	835.8925481606248	1121.9861143541366	1	2	3	Gfra1	33
1248540	948.5625304400309	1212.3210998974607	1	2	3	Gfra1	33
1248541	850.9651847330002	1139.5056121635191	1	2	3	Rxrg	33
1248542	964.9287957513909	1137.3040345400711	1	2	3	Rxrg	33
1248543	965.6759053260671	1205.3512502437775	1	2	3	Hcrtr2	33
1248544	1010.2400179257047	976.4067557330469	1	2	3	Csf1r	33
1248545	878.1382764273397	1022.2648550287108	1	2	3	Tmbim1	33
1248546	995.0781302080686	952.6719523010994	1	2	3	Tmbim1	33
1248547	1062.3906644482422	1119.263928458296	1	2	3	Tmbim1	33
1248548	980.1395752275021	1073.2643231677562	1	2	3	Tmbim1	33
1248549	906.1393580666341	1114.765346519065	1	2	3	Tmbim1	33
1248550	942.856252886479	1209.5318027100595	1	2	3	Zmynd10	33
1248551	848.8157755704652	919.0021068788042	1	2	3	Ppp2r1b	33
1248552	962.8166808992057	1236.2580265509691	1	2	3	Ppp2r1b	33
1248553	1038.568736110053	1021.5045451234711	1	2	3	Ppp2r1b	33
1248554	903.8157945147115	1194.0070947028598	1	2	3	Ppp2r1b	33
1248555	793.1533539385026	947.2450534209775	1	2	3	Ppp2r1b	33
1248556	902.0657951838119	1184.2569144757385	1	2	3	Ppp2r1b	33
1248557	907.8781154107112	928.2643384973189	1	2	3	Gab2	33
1248558	797.8751761796889	1138.5206699544206	1	2	3	Gab2	33
1248559	1023.6318715772563	1184.2717129548712	1	2	3	Gab2	33
1248560	944.3827701883921	1153.4855255865277	1	2	3	Gab2	33
1248561	928.698752008133	1094.3025956932997	1	2	3	Necab3	33
1248562	797.290930480805	1021.479350856883	1	2	3	Cln6	33
1248563	974.2957678639183	1232.2285640985365	1	2	3	Cln6	33
1248564	1039.3946367950768	1207.2367109450047	1	2	3	Casp3	33
1248565	808.1353575184949	922.4765476985997	1	2	3	Casp3	33
1248566	957.1411408136739	1012.479591987303	1	2	3	Casp3	33
1248567	911.6399902535884	1271.4893887452931	1	2	3	Casp3	33
1248568	1092.646402778774	1101.7326453486546	1	2	3	Casp3	33
1248569	1072.8957579319967	1146.4843547269636	1	2	3	Casp3	33
1248570	891.3884314100159	900.2255404994136	1	2	3	Casp3	33
1248571	985.3919709570426	908.9756581811162	1	2	3	Casp3	33
1248572	955.9684722455423	868.7560140335167	1	2	3	Casp3	33
1248573	974.642012356954	1116.4834503510672	1	2	3	Casp3	33
1248574	978.1977612836808	1182.376974326323	1	2	3	Casp3	33
1248575	993.636856099172	996.7595849243347	1	2	3	Casp3	33
1248576	1053.867488634601	1087.7061026222943	1	2	3	Casp3	33
1248577	1011.8935650509827	1187.2360062509897	1	2	3	Casp3	33
1248578	938.6408660504931	1206.7369094864425	1	2	3	Casp3	33
1248579	766.1339950701994	1018.2302167347877	1	2	3	Casp3	33
1248580	1075.895808707253	1119.733342035576	1	2	3	Casp3	33
1248581	898.1386411707172	883.2248874760754	1	2	3	Casp3	33
1248582	1025.8939172240498	1107.9830135611235	1	2	3	Casp3	33
1248583	1053.645119938887	1184.9858411267996	1	2	3	Casp3	33
1248584	963.6417526084829	1184.9860472018981	1	2	3	Casp3	33
1248585	936.6408055529917	1214.9872177206346	1	2	3	Casp3	33
1248586	934.1407946678053	1248.9884923148948	1	2	3	Casp3	33
1248587	1037.1445046922768	1186.985949741988	1	2	3	Casp3	33
1248588	840.8885760665962	929.0654380522051	1	2	3	Ccdc134	33
1248589	999.8928014590879	1123.5707364224068	1	2	3	Ccdc134	33
1248590	1005.6963902510028	993.7352704800591	1	2	3	Sars2	33
1248591	990.7731096245807	1204.3903197852885	1	2	3	Sars2	33
1248592	959.5671961387952	916.709122813562	1	2	3	Wdr91	33
1248593	1029.0246393778884	1182.4971929480666	1	2	3	Wdr91	33
1248594	935.0229906544969	1159.9972543479298	1	2	3	Wdr91	33
1248595	984.2726987647841	918.4930552710819	1	2	3	Wdr91	33
1248596	958.6506113688516	1168.2074817892333	1	2	3	Wdr91	33
1248597	989.9731163416227	1012.5782587057349	1	2	3	Tti2	33
1248598	936.7213890481096	923.3260401564121	1	2	3	Tti2	33
1248599	946.551579574427	948.7998255602987	1	2	3	Abhd5	33
1248600	954.3008327331853	1222.0551721417582	1	2	3	Abhd5	33
1248601	927.8622248119432	945.7284796398058	1	2	3	Eif4ebp2	33
1248602	944.860492168071	1180.9830504581664	1	2	3	Eif4ebp2	33
1248603	848.8609899637381	917.4772634809868	1	2	3	Eif4ebp2	33
1248604	1029.6135066888937	1017.9807309183798	1	2	3	Eif4ebp2	33
1248605	995.0958077378685	991.0115812600689	1	2	3	Eif4ebp2	33
1248606	857.1106245518439	976.7284426522565	1	2	3	Eif4ebp2	33
1248607	1050.862535097599	1174.4838516960635	1	2	3	Eif4ebp2	33
1248608	991.860913106985	1233.7344520749998	1	2	3	Eif4ebp2	33
1248609	934.8620660297131	978.4791545591956	1	2	3	Eif4ebp2	33
1248610	792.1670037568186	1029.3935788153572	1	2	3	Eif4ebp2	33
1248611	853.6090023796149	1154.7317643354436	1	2	3	Eif4ebp2	33
1248612	1043.6130453678165	1100.732408306577	1	2	3	Eif4ebp2	33
1248613	910.8625077458476	876.7270341910458	1	2	3	Eif4ebp2	33
1248614	965.8628852324065	951.7289266930227	1	2	3	Eif4ebp2	33
1248615	915.3597377068061	1203.4832146074193	1	2	3	Eif4ebp2	33
1248616	809.1099755032805	947.7274784107054	1	2	3	Eif4ebp2	33
1248617	964.6101227405361	1264.9848012826596	1	2	3	Eif4ebp2	33
1248618	1042.6127361725455	1134.7330308176056	1	2	3	Eif4ebp2	33
1248619	923.8601500644191	1174.7327492821603	1	2	3	Eif4ebp2	33
1248620	922.3592477887789	1274.2346108947613	1	2	3	Eif4ebp2	33
1248621	959.362872170476	939.7286428409292	1	2	3	Eif4ebp2	33
1248622	943.6104234490816	1185.733132902746	1	2	3	Eif4ebp2	33
1248623	935.1103092225239	1180.9829633895156	1	2	3	Eif4ebp2	33
1248624	1030.31986035087	1118.3585951060702	1	2	3	Polr3g	33
1248625	1020.5215581032853	1006.8603776071667	1	2	3	Zfp248	33
1248626	966.5760696438687	1106.0782402373286	1	2	3	Ring1	33
1248627	1017.5771658708003	1282.0817781796459	1	2	3	Ring1	33
1248628	956.325769990429	894.8239716085141	1	2	3	Ring1	33
1248629	880.2682830333655	1059.1411216724255	1	2	3	Armc5	33
1248630	993.5208384607124	943.387715382118	1	2	3	Armc5	33
1248631	1100.9213621511556	1094.4237408806223	1	2	3	Armc5	33
1248632	897.1181942840595	921.0233427527199	1	2	3	Dph2	33
1248633	810.1166038415005	976.0255653067841	1	2	3	Dph2	33
1248634	990.5214682717149	1088.2463119794004	1	2	3	Itpr2	33
1248635	894.7693407397355	1124.4963143271448	1	2	3	Itpr2	33
1248636	1069.5228737288048	1104.7472156837966	1	2	3	Itpr2	33
1248637	1052.0229514635566	1048.246000689488	1	2	3	Itpr2	33
1248638	995.5226661130903	937.7434339185227	1	2	3	Itpr2	33
1248639	1006.1398988009514	929.3702789347219	1	2	3	Plekhm1	33
1248640	872.3900843887021	1086.3747366739017	1	2	3	Plekhm1	33
1248641	978.6404830336425	998.3717826363252	1	2	3	Plekhm1	33
1248642	882.8897224343104	1050.3740127064145	1	2	3	Plekhm1	33
1248643	961.0645562744297	927.907115140261	1	2	3	Fam84b	33
1248644	920.7892756821693	889.1264864256153	1	2	3	Fam84b	33
1248645	900.3837957316009	946.5047325628735	1	2	3	Fam84b	33
1248646	778.3035750350298	923.8027591490618	1	2	3	Fem1c	33
1248647	986.8096144078747	1197.5569120923844	1	2	3	Fem1c	33
1248648	824.555730144188	1106.5561508757885	1	2	3	Fem1c	33
1248649	953.0569138618125	893.8009883904629	1	2	3	Fem1c	33
1248650	958.058425426765	1106.8052693501602	1	2	3	Fem1c	33
1248651	870.9184222048553	1146.5353772904652	1	2	3	Spef1	33
1248652	815.941019415304	1094.2788896012303	1	2	3	Metrnl	33
1248653	1007.1948880895079	1084.5265973943058	1	2	3	Metrnl	33
1248654	805.4397014428233	993.026908752829	1	2	3	Metrnl	33
1248655	957.4432087353198	1025.2759141998938	1	2	3	Metrnl	33
1248656	996.1937206224582	998.0249238725914	1	2	3	Metrnl	33
1248657	853.149235381446	1139.2718391132885	1	2	3	Metrnl	33
1248658	874.6909404477786	975.2757782275852	1	2	3	Metrnl	33
1248659	960.1927013991934	976.7498442182406	1	2	3	Pigm	33
1248660	965.4425129311073	1073.7512716412418	1	2	3	Pigm	33
1248661	858.4779828828846	934.7980370201267	1	2	3	Btbd19	33
1248662	1029.5179876390275	1187.7872137782667	1	2	3	Btbd19	33
1248663	774.7728836453789	999.3115804017824	1	2	3	Rab27a	33
1248664	1054.7781180070274	1078.5628526119908	1	2	3	Rab27a	33
1248665	806.8291428609872	952.742541569628	1	2	3	Rbak	33
1248666	1000.747519622989	1042.890380887124	1	2	3	Sema5a	33
1248667	945.4824837571667	976.8276123193721	1	2	3	Sema5a	33
1248668	899.982264161777	1013.5788935386273	1	2	3	Sema5a	33
1248669	997.006249855391	1157.1674765669484	1	2	3	Mtss1l	33
1248670	799.0003720538724	1141.7061607572864	1	2	3	Mtss1l	33
1248671	994.0037077371508	1058.4547934563338	1	2	3	Mtss1l	33
1248672	855.7513215858987	1209.4573259406932	1	2	3	Mtss1l	33
1248673	1051.0046411721694	1195.207129649695	1	2	3	Mtss1l	33
1248674	920.5949462374191	1266.7564104770372	1	2	3	Myo1c	33
1248675	770.8408416816976	979.7511988287378	1	2	3	Myo1c	33
1248676	949.844098904194	887.9986725603836	1	2	3	Myo1c	33
1248677	930.8447484947034	1159.5042163547007	1	2	3	Myo1c	33
1248678	911.0940140412021	1070.5024978997349	1	2	3	Myo1c	33
1248679	1073.1893942463491	1173.0846992584104	1	2	3	Myo1c	33
1248680	955.9250560259139	1214.946386982959	1	2	3	Myo1c	33
1248681	966.5943049395327	854.2479273653223	1	2	3	Myo1c	33
1248682	966.5946254953427	937.4996061826914	1	2	3	Myo1c	33
1248683	1017.5963705803471	1126.5032183007588	1	2	3	Myo1c	33
1248684	872.843114476204	1037.0019655302772	1	2	3	Myo1c	33
1248685	824.342351312011	1093.5032922769653	1	2	3	Myo1c	33
1248686	873.1857795815835	916.0982097960435	1	2	3	Myo1c	33
1248687	807.8415981486403	982.751118659548	1	2	3	Myo1c	33
1248688	940.0943697957197	1012.2512100157855	1	2	3	Myo1c	33
1248689	1020.0967417172433	1211.7549275234978	1	2	3	Myo1c	33
1248690	976.5957380087957	1178.0044119536703	1	2	3	Myo1c	33
1248691	907.5945886505305	1240.5059318583753	1	2	3	Myo1c	33
1248692	959.5220751408101	1058.767844125754	1	2	3	Myo1c	33
1248693	1033.5967215887215	1134.0033103656342	1	2	3	Myo1c	33
1248694	933.5220951085635	1168.1040111879045	1	2	3	Myo1c	33
1248695	892.5944074508557	1273.0066441224633	1	2	3	Myo1c	33
1248696	949.5954290574105	1238.7557384454453	1	2	3	Myo1c	33
1248697	991.8462068072951	1219.5051875743702	1	2	3	Myo1c	33
1248698	946.5939377958143	862.4981718978718	1	2	3	Myo1c	33
1248699	1048.8556760318127	1158.4177323998395	1	2	3	Myo1c	33
1248700	949.095234454683	1191.0047808471859	1	2	3	Myo1c	33
1248701	964.8443180985047	865.4981616661746	1	2	3	Myo1c	33
1248702	894.8430649605356	906.2492514440384	1	2	3	Myo1c	33
1248703	971.2558566115016	898.9396350104336	1	2	3	Myo1c	33
1248704	992.5960631806098	1177.754346712249	1	2	3	Myo1c	33
1248705	937.8451924192135	1239.7557999351668	1	2	3	Myo1c	33
1248706	938.8449701182224	1175.254496479957	1	2	3	Myo1c	33
1248707	850.5888279405908	1138.6124075796176	1	2	3	Myo1c	33
1248708	771.840895194402	987.5013516751736	1	2	3	Myo1c	33
1248709	929.0148006065758	1074.5151322402862	1	2	3	Cnnm4	33
1248710	908.5147266415518	904.2601870379967	1	2	3	Cnnm4	33
1248711	946.2698436207914	1161.789073707723	1	2	3	Xkr6	33
1248712	934.5834020632562	967.508705486862	1	2	3	Vcam1	33
1248713	899.336976315677	1246.5158328317912	1	2	3	Vcam1	33
1248714	1023.8399410261716	1249.0139284863012	1	2	3	Vcam1	33
1248715	879.3095001352029	1152.5472112308305	1	2	3	Vcam1	33
1248716	906.3326937880564	965.2591039924779	1	2	3	Vcam1	33
1248717	964.6771702454058	942.0332113830656	1	2	3	Ikzf4	33
1248718	1045.7771827269044	1100.614881375077	1	2	3	Trib1	33
1248719	912.6756485688217	951.6235080580028	1	2	3	Trib1	33
1248720	805.7030190985846	1037.871547164874	1	2	3	Nxpe4	33
1248721	970.029959021222	941.9467733225227	1	2	3	Abcg2	33
1248722	884.0287273245938	1088.4500244480546	1	2	3	Abcg2	33
1248723	1038.031562355991	1006.4478422752165	1	2	3	Abcg2	33
1248724	980.481048206181	975.9405239968888	1	2	3	Fat1	33
1248725	965.9820861392008	1127.4425771994117	1	2	3	Fat1	33
1248726	1031.2326842744608	1097.4416618590217	1	2	3	Fat1	33
1248727	953.4816216221237	1089.4421924653736	1	2	3	Fat1	33
1248728	894.9804066350019	1032.1919336495853	1	2	3	Fat1	33
1248729	1006.9822428338929	1082.1916684486632	1	2	3	Fat1	33
1248730	964.7310601524101	1002.4409872578027	1	2	3	Fat1	33
1248731	957.23046251204	939.9402450980558	1	2	3	Fat1	33
1248732	980.2321280047236	1110.1922401711754	1	2	3	Fat1	33
1248733	889.7314335257734	1167.4437071378857	1	2	3	Fat1	33
1248734	929.4804788923874	986.4410671003852	1	2	3	Fat1	33
1248735	1021.232703165572	1115.6919766101264	1	2	3	Fat1	33
1248736	941.7322902481422	1190.6935886496876	1	2	3	Fat1	33
1248737	1031.2324263167254	1066.4412690991617	1	2	3	Fat1	33
1248738	943.7311158360326	1042.6916757820331	1	2	3	Fat1	33
1248739	1014.2649387733135	1058.438866980745	1	2	3	Fat1	33
1248740	852.7298890548581	1035.4423155409909	1	2	3	Fat1	33
1248741	907.7298648089121	945.1907144093803	1	2	3	Fat1	33
1248742	789.478571245656	972.4420228628289	1	2	3	Fat1	33
1248743	952.2306632540632	972.9407119131605	1	2	3	Fat1	33
1248744	1061.0958917215412	1105.5088600774577	1	2	3	Fat1	33
1248745	965.7312513523186	1024.441261083995	1	2	3	Fat1	33
1248746	952.5968634448876	1000.4381935392298	1	2	3	Fat1	33
1248747	969.9814400780261	1041.4414426578955	1	2	3	Fat1	33
1248748	930.23051423169	989.4410967644403	1	2	3	Fat1	33
1248749	983.7164218259186	1038.9262542635902	1	2	3	Bud13	33
1248750	882.1999292547224	887.7899460165927	1	2	3	Emp2	33
1248751	1024.7066312120903	1192.045070962783	1	2	3	Emp2	33
1248752	798.9498144160307	1036.7942197936168	1	2	3	Emp2	33
1248753	966.7018581919106	891.0390390855863	1	2	3	Emp2	33
1248754	775.4484457614906	964.5428846735801	1	2	3	Emp2	33
1248755	1009.705083049199	1087.5429171921742	1	2	3	Emp2	33
1248756	1072.7066941389298	1105.5425893407544	1	2	3	Emp2	33
1248757	977.9549052970967	1133.794314000309	1	2	3	Emp2	33
1248758	861.6995434894827	893.5403089807021	1	2	3	Emp2	33
1248759	1038.5336924299534	1029.479366346617	1	2	3	Szrd1	33
1248760	930.0349270062434	1271.7349959008588	1	2	3	Szrd1	33
1248761	1061.0350001253466	1100.2303053886217	1	2	3	Szrd1	33
1248762	820.2785479926462	926.2303812343013	1	2	3	Szrd1	33
1248763	949.9979523710841	1162.1882411507474	1	2	3	Szrd1	33
1248764	1039.2861434208114	1218.4826492842283	1	2	3	Szrd1	33
1248765	946.281206403901	961.9793749039443	1	2	3	Szrd1	33
1248766	909.7848279562018	1291.4855989824334	1	2	3	Szrd1	33
1248767	1047.7836297592091	1012.2289408568569	1	2	3	Szrd1	33
1248768	1024.665155804091	1122.5199252934963	1	2	3	Szrd1	33
1248769	969.3118547614254	1235.7464532046831	1	2	3	Nupl2	33
1248770	812.7069557740006	887.1891889745762	1	2	3	Utrn	33
1248771	815.708473778747	1131.9470898767427	1	2	3	Utrn	33
1248772	801.7070731804906	969.6919247565203	1	2	3	Utrn	33
1248773	926.4622613180136	1165.947547777636	1	2	3	Utrn	33
1248774	1003.4638857782604	1015.9422443442699	1	2	3	Utrn	33
1248775	825.7074693834963	903.4396356540423	1	2	3	Utrn	33
1248776	872.702606666105	1163.81779790342	1	2	3	Utrn	33
1248777	840.6547996334526	1073.9961583112706	1	2	3	Utrn	33
1248778	809.7074858139517	994.94268825112	1	2	3	Utrn	33
1248779	785.7064797507385	956.6915964771416	1	2	3	Utrn	33
1248780	827.7075920803978	913.4399478913273	1	2	3	Utrn	33
1248781	846.2091750730256	1081.6952995787392	1	2	3	Utrn	33
1248782	1014.6946336424261	974.4518946064895	1	2	3	Scrib	33
1248783	909.6949872212695	1263.4575177746278	1	2	3	Scrib	33
1248784	796.9411402729513	996.4538613269585	1	2	3	Scrib	33
1248785	1058.1967477647993	1164.2047773617962	1	2	3	Scrib	33
1248786	933.6928043419896	910.4514130620995	1	2	3	Scrib	33
1248787	994.5729125606385	1113.428949462357	1	2	3	Scrib	33
1248788	935.5026773156104	1129.4810017813757	1	2	3	Naga	33
1248789	938.2516653765654	1045.479514366281	1	2	3	Naga	33
1248790	930.6792691375583	1070.4538622846007	1	2	3	Srebf1	33
1248791	853.6774075824771	965.7020634559784	1	2	3	Srebf1	33
1248792	900.641376389672	1268.1801115078945	1	2	3	Srebf1	33
1248793	996.9309007917514	1173.455659286045	1	2	3	Srebf1	33
1248794	892.9290741927625	1237.4572628266262	1	2	3	Srebf1	33
1248795	864.6780021127323	1081.7043038479633	1	2	3	Srebf1	33
1248796	1019.5859640207431	1022.4357737473822	1	2	3	Aff1	33
1248797	938.5842084247396	909.1820340402016	1	2	3	Aff1	33
1248798	997.0629651238761	1144.4388085368666	1	2	3	Aff1	33
1248799	879.3317571165173	1042.9356214545717	1	2	3	Aff1	33
1248800	909.0818692915991	1181.9398330000745	1	2	3	Aff1	33
1248801	909.0835296472152	876.1809114081884	1	2	3	Aff1	33
1248802	788.7570181329396	1022.1951685298661	1	2	3	Tbck	33
1248803	1008.7630809079897	1030.1928776639788	1	2	3	Tbck	33
1248804	958.5101283765393	890.189658565003	1	2	3	Tbck	33
1248805	941.5109854560025	1006.6930180851584	1	2	3	Tbck	33
1248806	868.7599648189338	1090.1961022841592	1	2	3	Tbck	33
1248807	1007.5347745146535	957.5082584404947	1	2	3	Ipp	33
1248808	936.5356203778126	1170.2666910563007	1	2	3	Ipp	33
1248809	808.9868567637197	1028.141780619439	1	2	3	Sema4c	33
1248810	822.7373878639289	1040.3920716314913	1	2	3	Sema4c	33
1248811	952.8975771194409	1217.248687603271	1	2	3	Clip2	33
1248812	905.3975085601087	1132.9977722770316	1	2	3	Clip2	33
1248813	952.2517336111599	998.7454233305565	1	2	3	Clip2	33
1248814	919.3985228175982	907.9958864887637	1	2	3	Clip2	33
1248815	993.3985934726189	1050.9974141936805	1	2	3	Clip2	33
1248816	939.0989302432168	963.9611511887136	1	2	3	Clip2	33
1248817	997.3985763639074	1063.997542246122	1	2	3	Clip2	33
1248818	956.1476594433011	1203.9985823547217	1	2	3	Clip2	33
1248819	786.7448802611327	992.9764808317693	1	2	3	Ttyh2	33
1248820	931.250581052297	1081.4783612833917	1	2	3	Ttyh2	33
1248821	876.499527606337	1182.982319762273	1	2	3	Ttyh2	33
1248822	980.2512977021318	961.4738136582963	1	2	3	Ttyh2	33
1248823	985.5020521901481	1031.4761895147203	1	2	3	Ttyh2	33
1248824	937.2499107069253	972.974561474832	1	2	3	Ttyh2	33
1248825	977.4165424498703	1107.3528578785847	1	2	3	Zfp11	33
1248826	981.8442909928452	1192.6567905303743	1	2	3	Zfp11	33
1248827	1021.9348254719027	1068.6555779832652	1	2	3	Zc3h12c	33
1248828	1028.6854867759407	1163.407999555725	1	2	3	Zc3h12c	33
1248829	875.6663271154642	1177.6539115565772	1	2	3	Cd36	33
1248830	929.6977373403574	1243.0088547107698	1	2	3	Mzf1	33
1248831	902.4906413366789	993.2534374681378	1	2	3	B3gntl1	33
1248832	922.4821929954338	948.320155382949	1	2	3	Thg1l	33
1248833	978.8132436385146	1178.655135961808	1	2	3	Thg1l	33
1248834	1012.0192053691361	1206.4008055695176	1	2	3	Thg1l	33
1248835	934.565118317556	889.0314103793821	1	2	3	Ccm2	33
1248836	932.3165772203373	1179.2885505513339	1	2	3	Ccm2	33
1248837	1019.9696768749372	1075.2606125556795	1	2	3	Ccm2	33
1248838	1041.8188094092525	1091.035805720151	1	2	3	Ccm2	33
1248839	975.3181252787418	1273.2906360840445	1	2	3	Ccm2	33
1248840	869.0639354112049	970.7837560700693	1	2	3	Ccm2	33
1248841	929.0660668907327	1096.0365237941062	1	2	3	Ccm2	33
1248842	1032.5681227915609	1003.283702713636	1	2	3	Ccm2	33
1248843	1040.818994917306	1131.7868177235716	1	2	3	Ccm2	33
1248844	896.7924277923497	1253.3276956007455	1	2	3	Ccm2	33
1248845	1065.9849476844465	1061.0336905870627	1	2	3	Ccm2	33
1248846	957.8175391253653	1242.7899777375824	1	2	3	Ccm2	33
1248847	978.8180067439808	1233.2896340507139	1	2	3	Ccm2	33
1248848	1051.8647827705581	1100.4399885656253	1	2	3	Zfp787	33
1248849	932.1113236772953	1287.9480151393975	1	2	3	Zfp787	33
1248850	1009.199246456521	1018.3820114170436	1	2	3	Zfp787	33
1248851	884.6101373779234	1219.2525389930436	1	2	3	Tbc1d12	33
1248852	1077.5678708367518	1159.815642121258	1	2	3	Nup98	33
1248853	897.5646194807028	1064.570209732471	1	2	3	Nup98	33
1248854	1003.2389682554158	1142.5691574777638	1	2	3	Nup98	33
1248855	972.568626777998	1201.5686586516422	1	2	3	Nup98	33
1248856	938.3129545119184	997.8188597895347	1	2	3	Nup98	33
1248857	952.787280989606	1261.5981527343527	1	2	3	Rtel1	33
1248858	923.2860810727285	1157.0965712642071	1	2	3	Rtel1	33
1248859	959.0079731572662	874.1967980155144	1	2	3	Carhsp1	33
1248860	936.7567692071889	1262.2048849751172	1	2	3	Carhsp1	33
1248861	792.6353647770921	984.8087630247334	1	2	3	Carhsp1	33
1248862	1050.4727313120256	1193.7430626248818	1	2	3	Carhsp1	33
1248863	979.2580823143928	1040.7003275580464	1	2	3	Carhsp1	33
1248864	908.3502743487085	1193.6668382655748	1	2	3	Carhsp1	33
1248865	944.2371634342741	932.5850142463	1	2	3	Carhsp1	33
1248866	1019.0090478905402	970.4489282356874	1	2	3	Carhsp1	33
1248867	965.5075677978998	1159.952799840813	1	2	3	Carhsp1	33
1248868	923.757244720163	870.9466667983468	1	2	3	Carhsp1	33
1248869	831.005092944325	979.4487591492934	1	2	3	Carhsp1	33
1248870	990.4706734537834	963.0712388543237	1	2	3	Carhsp1	33
1248871	1003.1853823625356	1042.1998999775074	1	2	3	Dhx34	33
1248872	970.6852348342143	870.4466337904709	1	2	3	Dhx34	33
1248873	885.9328840725726	1172.7020124046583	1	2	3	Dhx34	33
1248874	917.7783225715482	1225.315653331151	1	2	3	Pafah2	33
1248875	936.5297230654687	891.5573923526597	1	2	3	Pafah2	33
1248876	884.9912198596984	1182.3961680980835	1	2	3	Slc7a10	33
1248877	982.925418961465	958.2870258408211	1	2	3	Sfxn2	33
1248878	1011.9449904013667	1255.52726538826	1	2	3	Sfxn2	33
1248879	953.2743670295334	1181.5242192020692	1	2	3	Sfxn2	33
1248880	1005.5847954854851	1058.6117638541648	1	2	3	Zhx3	33
1248881	770.5751736211773	990.3614180269567	1	2	3	Zhx3	33
1248882	892.8321799356171	1234.61955628595	1	2	3	Zhx3	33
1248883	874.5791108195335	986.6102763789755	1	2	3	Zhx3	33
1248884	1036.8358983834892	1050.3611448215884	1	2	3	Zhx3	33
1248885	904.9298216630958	1244.3426511381576	1	2	3	Tmem177	33
1248886	1018.932275681826	965.5878593726904	1	2	3	Tmem177	33
1248887	783.7557902560314	997.3309017124628	1	2	3	Prkab1	33
1248888	910.2644987347263	1278.3361370858015	1	2	3	Prkab1	33
1248889	988.265774172789	1234.333475666339	1	2	3	Prkab1	33
1248890	953.5105212530382	1004.3279023606264	1	2	3	Prkab1	33
1248891	835.2295276692615	964.6370035687247	1	2	3	Prkab1	33
1248892	965.2404597992636	1037.3399739785948	1	2	3	Prkab1	33
1248893	870.0217077006389	1145.7205212265703	1	2	3	Plagl2	33
1248894	916.7725448121864	886.7178792685652	1	2	3	Plagl2	33
1248895	873.9125495281313	943.0830409884563	1	2	3	Maob	33
1248896	822.2126553399072	974.6080320197888	1	2	3	Nfya	33
1248897	969.7157972736409	1059.6095763654735	1	2	3	Nfya	33
1248898	977.4660985426626	1167.611787037887	1	2	3	Nfya	33
1248899	904.4642218189194	886.8561160313467	1	2	3	Nfya	33
1248900	852.2132790281772	981.8581375902932	1	2	3	Nfya	33
1248901	901.7408512654664	960.599816477691	1	2	3	Nfya	33
1248902	790.4619849862779	960.6077878913624	1	2	3	Nfya	33
1248903	1044.5401244544946	1153.3042687056254	1	2	3	Sp2	33
1248904	1070.5415997449054	1085.5520375961405	1	2	3	Sp2	33
1248905	1024.789567493658	1132.8033720387634	1	2	3	Sp2	33
1248906	916.4406733792583	950.2729422694274	1	2	3	Atp11c	33
1248907	795.4039495838676	950.6493387492876	1	2	3	Tmem104	33
1248908	955.251112864516	1170.3453113867108	1	2	3	Rhpn1	33
1248909	798.8709312673882	956.4156436516128	1	2	3	Nfxl1	33
1248910	1034.627446165498	1001.1640899131509	1	2	3	Nfxl1	33
1248911	912.6236231705658	938.1638783611303	1	2	3	Nfxl1	33
1248912	836.1681041722215	1174.618394251325	1	2	3	Ints7	33
1248913	1030.1709535584819	1226.621262338583	1	2	3	Ints7	33
1248914	998.1317674949051	960.7874621950182	1	2	3	Ints7	33
1248915	885.2382161348988	878.2161627185088	1	2	3	Ints7	33
1248916	913.6708974408973	1032.6167079217366	1	2	3	Ints7	33
1248917	1006.6714204592043	1140.869528059421	1	2	3	Ints7	33
1248918	870.1684858930264	1195.369102515092	1	2	3	Ints7	33
1248919	1023.6507683180524	1149.3446829958264	1	2	3	Zdhhc15	33
1248920	893.2380506009547	960.220559206907	1	2	3	Cecr2	33
1248921	913.5290314157614	1177.3306053836475	1	2	3	Caprin2	33
1248922	849.5347355927286	926.6836816285222	1	2	3	Caprin2	33
1248923	1060.5576692316752	1176.9073197346252	1	2	3	Rabep2	33
1248924	770.3001271902128	979.9018057834007	1	2	3	Rabep2	33
1248925	946.3045611561188	1251.409191752618	1	2	3	Rabep2	33
1248926	855.5647990171751	942.0783568299673	1	2	3	Slc35a3	33
1248927	772.8134457925229	1026.5797984668795	1	2	3	Slc35a3	33
1248928	889.5654852885903	1238.3332903495452	1	2	3	Slc35a3	33
1248929	1028.9510784662382	1154.6194162826807	1	2	3	Slc35a3	33
1248930	945.0786083326544	1227.350697352448	1	2	3	Tatdn2	33
1248931	950.0789220303656	1021.8503735686672	1	2	3	Tatdn2	33
1248932	904.3394491942421	882.432755738157	1	2	3	Tatdn2	33
1248933	998.079145423281	923.100287701988	1	2	3	Tatdn2	33
1248934	998.0790681139403	974.8503683363947	1	2	3	Tatdn2	33
1248935	902.3289018965677	981.8502451619472	1	2	3	Tatdn2	33
1248936	1039.079003602471	1063.8505715629765	1	2	3	Tatdn2	33
1248937	953.8286637847981	1197.3506633891657	1	2	3	Tatdn2	33
1248938	987.3289088252752	1067.3505078729816	1	2	3	Tatdn2	33
1248939	931.412331564646	1231.37117005672	1	2	3	Tatdn2	33
1248940	902.8508930473981	1253.7335508255483	1	2	3	Dennd4c	33
1248941	831.3458925350095	926.4749094835132	1	2	3	Dennd4c	33
1248942	881.0988220256174	1093.2291941982496	1	2	3	Dennd4c	33
1248943	875.3494602652398	1181.4817623082233	1	2	3	Dennd4c	33
1248944	836.8472045569216	1053.9784827953013	1	2	3	Dennd4c	33
1248945	926.4120368414506	1264.4959453398894	1	2	3	Dennd4c	33
1248946	916.9698195997471	1293.3748296936255	1	2	3	Rxra	33
1248947	1006.845241070444	1111.0238406515527	1	2	3	Rxra	33
1248948	871.7171534645594	1180.3729608148947	1	2	3	Rxra	33
1248949	947.4700974158816	1265.3737574588079	1	2	3	Rxra	33
1248950	891.7292323637707	1052.902122822357	1	2	3	Fam219a	33
1248951	946.1256059921931	1184.917141359059	1	2	3	Bean1	33
1248952	943.8344415209624	880.5527440389042	1	2	3	Bak1	33
1248953	1057.588318041248	1203.311014902543	1	2	3	Bak1	33
1248954	976.5856945863395	1022.8064393462083	1	2	3	Bak1	33
1248955	925.8349177875291	1239.5623228918503	1	2	3	Bak1	33
1248956	826.5816670880637	1007.5564232901708	1	2	3	Bak1	33
1248957	914.4492210135413	1259.5905531082078	1	2	3	Bak1	33
1248958	841.3318986152561	946.5547641795878	1	2	3	Bak1	33
1248959	1028.3372188986993	1079.8078176962063	1	2	3	Bak1	33
1248960	988.3409458251782	1200.154734782843	1	2	3	Bak1	33
1248961	928.0848877743264	1207.0614626578197	1	2	3	Bak1	33
1248962	939.5843528512162	886.3029123085513	1	2	3	Bak1	33
1248963	955.1160377361385	893.9141258041715	1	2	3	Bak1	33
1248964	838.8146514268358	1090.5109952069054	1	2	3	Alg8	33
1248965	936.3182321034485	924.0052361210476	1	2	3	Alg8	33
1248966	835.814662364118	962.0064777845223	1	2	3	Alg8	33
1248967	921.8174280397285	1247.5165942017882	1	2	3	Alg8	33
1248968	908.317163555133	1016.7584694564414	1	2	3	Alg8	33
1248969	918.8175503404084	997.0077848417382	1	2	3	Alg8	33
1248970	918.9143868391325	1191.3377978565	1	2	3	Mtap	33
1248971	993.4150539205943	1071.584319352721	1	2	3	Mtap	33
1248972	941.4128418986577	961.5822099584293	1	2	3	Mtap	33
1248973	869.1619837108749	1054.0850216486945	1	2	3	Mtap	33
1248974	1039.916796546836	1144.585614368514	1	2	3	Mtap	33
1248975	1052.6675923708117	1198.8367646343472	1	2	3	Mtap	33
1248976	930.6655522610836	1289.5899958695738	1	2	3	Mtap	33
1248977	1053.166521991519	1079.5839703141519	1	2	3	Mtap	33
1248978	949.1655642690039	1243.5887538539196	1	2	3	Mtap	33
1248979	920.9127921514248	1009.5835222536182	1	2	3	Mtap	33
1248980	923.1647034246944	1215.8383355412116	1	2	3	Mtap	33
1248981	1027.4171403623172	1232.9605024155774	1	2	3	Mtap	33
1248982	954.9150322160876	1169.3369571304775	1	2	3	Mtap	33
1248983	945.1623789880329	901.080761429057	1	2	3	Mtap	33
1248984	944.1632535197023	1000.5831022024025	1	2	3	Mtap	33
1248985	1040.1667041273636	1133.0853318479278	1	2	3	Mtap	33
1248986	994.4151462467407	1079.5845000266663	1	2	3	Mtap	33
1248987	942.8658884806609	1196.5002335136405	1	2	3	Mtap	33
1248988	989.6649055115777	1065.0841937421633	1	2	3	Mtap	33
1248989	993.3663328509928	1220.651374689938	1	2	3	Samhd1	33
1248990	877.3630613670781	917.397383841164	1	2	3	Samhd1	33
1248991	1027.3656907337904	990.6477376000787	1	2	3	Samhd1	33
1248992	876.1145370987604	1215.1518850805471	1	2	3	Samhd1	33
1248993	828.3625258765637	957.6482391761814	1	2	3	Samhd1	33
1248994	845.3629555646332	992.3986748271338	1	2	3	Samhd1	33
1248995	909.1137950638404	968.6480032042668	1	2	3	Samhd1	33
1248996	984.8658636793955	1151.1503664748059	1	2	3	Samhd1	33
1248997	1003.0144204364806	984.7077590257553	1	2	3	Samhd1	33
1248998	870.3643636164536	1197.6516454783005	1	2	3	Samhd1	33
1248999	975.8050356550499	1052.233783689597	1	2	3	Sema4b	33
1249000	960.5548913438729	1134.2355430529378	1	2	3	Sema4b	33
1249001	985.2813025514342	933.1919310594714	1	2	3	Kctd9	33
1249002	897.7784080511102	892.4411775827837	1	2	3	Kctd9	33
1249003	820.2770193449126	1066.6969120077506	1	2	3	Kctd9	33
1249004	1003.2830999969726	1157.948674116124	1	2	3	Kctd9	33
1249005	1018.9882092539088	961.9621707677952	1	2	3	Kctd9	33
1249006	978.254637787465	897.1363655486178	1	2	3	Kctd9	33
1249007	869.9776073503717	1068.4121711154285	1	2	3	Btbd7	33
1249008	1041.0412687992323	1199.4086308377211	1	2	3	Btbd7	33
1249009	1041.9851916447267	1114.6599112950612	1	2	3	Btbd7	33
1249010	851.9731933692186	908.40652807702	1	2	3	Btbd7	33
1249011	984.4849073026077	1195.1642986685342	1	2	3	Btbd7	33
1249012	1040.9865361154402	1173.4121614030971	1	2	3	Btbd7	33
1249013	1029.9878452997414	1247.4152220527992	1	2	3	Btbd7	33
1249014	895.0335301931772	922.7378757683065	1	2	3	Btbd7	33
1249015	993.3644178919901	1010.0356997351457	1	2	3	Traf6	33
1249016	830.3165061457636	1003.5772114607904	1	2	3	Slc1a6	33
1249017	956.365960460872	893.6091090569789	1	2	3	Gpr17	33
1249018	1041.3710888346384	1106.9483195088271	1	2	3	Gpr17	33
1249019	1057.5633216113392	1057.7247846180228	1	2	3	Invs	33
1249020	987.9894839329254	1085.8644668037878	1	2	3	Rhbdf1	33
1249021	1057.7405430671	1089.1147450831695	1	2	3	Rhbdf1	33
1249022	922.9878743561205	1278.3672060811773	1	2	3	Rhbdf1	33
1249023	893.2380714121743	1073.1139801234476	1	2	3	Rhbdf1	33
1249024	1038.740085598821	1140.6154690197695	1	2	3	Rhbdf1	33
1249025	1033.7401884351825	1083.3645753702776	1	2	3	Rhbdf1	33
1249026	1066.2033426466746	1077.7263808586881	1	2	3	Ube2j2	33
1249027	1023.9126777192481	1051.5392799199933	1	2	3	Ube2j2	33
1249028	964.0379315546498	1156.1322770349907	1	2	3	Ranbp17	33
1249029	933.7192118832232	965.304985032522	1	2	3	Grik1	33
1249030	1047.5135962157765	1122.489597096837	1	2	3	Maf	33
1249031	978.4053287011279	1006.86262233934	1	2	3	Jag2	33
1249032	870.9708297188495	1013.4332573813706	1	2	3	Lhfpl2	33
1249033	910.2237391147968	1189.9382405498661	1	2	3	Lhfpl2	33
1249034	830.2188856825768	939.9314253202917	1	2	3	Lhfpl2	33
1249035	984.2244274625289	1029.682655636234	1	2	3	Lhfpl2	33
1249036	952.9746121756272	1146.686508049906	1	2	3	Lhfpl2	33
1249037	913.2423978038755	1175.4357385800643	1	2	3	Lhfpl2	33
1249038	805.7189177380732	1020.6841147082919	1	2	3	Lhfpl2	33
1249039	956.7241621194448	1088.6847151797142	1	2	3	Lhfpl2	33
1249040	1040.4759720679363	1012.6815893695725	1	2	3	Lhfpl2	33
1249041	920.9723502099982	1013.4327746575586	1	2	3	Lhfpl2	33
1249042	961.4733389284482	988.6816308739745	1	2	3	Lhfpl2	33
1249043	842.970215132914	1037.6842650663202	1	2	3	Lhfpl2	33
1249044	901.9086849715177	1159.1019776117146	1	2	3	Lhfpl2	33
1249045	933.2239809246803	1143.1865989824432	1	2	3	Lhfpl2	33
1249046	1007.6994995726718	946.4454509273671	1	2	3	Pdzrn3	33
1249047	928.4501455617649	1172.4538659331733	1	2	3	Pdzrn3	33
1249048	793.7412323238419	960.1113826978884	1	2	3	Pdzrn3	33
1249049	1026.2009735109393	1008.1971783655487	1	2	3	Pdzrn3	33
1249050	965.2020784729334	1225.455060250245	1	2	3	Pdzrn3	33
1249051	1054.45412355728	1166.201881411913	1	2	3	Pdzrn3	33
1249052	890.1980526380742	1112.202462363738	1	2	3	Pdzrn3	33
1249053	953.1970486875106	897.444635720793	1	2	3	Pdzrn3	33
1249054	1015.4519624510597	1102.700392834108	1	2	3	Pdzrn3	33
1249055	1016.2001834627197	975.1962539990965	1	2	3	Pdzrn3	33
1249056	943.6272267173102	1272.0328654333632	1	2	3	Pdzrn3	33
1249057	1010.2011259568163	1055.448932382732	1	2	3	Pdzrn3	33
1249058	927.2005732737272	1205.954968080479	1	2	3	Pdzrn3	33
1249059	964.6271720200579	1220.364342447822	1	2	3	Pdzrn3	33
1249060	862.1951841987154	973.6983821559985	1	2	3	Pdzrn3	33
1249061	827.0736637061412	981.0504565107633	1	2	3	Cdca4	33
1249062	860.3244804632402	1231.0532503554841	1	2	3	Cdca4	33
1249063	876.4599489526141	1180.9735035539109	1	2	3	Cdca4	33
1249064	869.5742113855775	1016.3007783139554	1	2	3	Cdca4	33
1249065	1070.0766536586523	1104.3014400577756	1	2	3	Cdca4	33
1249066	933.1270119637207	1142.3059392263083	1	2	3	Cdca4	33
1249067	868.0741783971389	1004.3006470519075	1	2	3	Cdca4	33
1249068	1011.5760103168931	1125.0517783290602	1	2	3	Cdca4	33
1249069	911.0755960554494	962.2040508432251	1	2	3	Cdca4	33
1249070	846.0738226701882	943.2999893074204	1	2	3	Cdca4	33
1249071	865.0743651943778	1137.0521700067802	1	2	3	Cdca4	33
1249072	884.0929646031932	1053.6067036997867	1	2	3	Cdc25a	33
1249073	979.0949580356744	1084.8557269099115	1	2	3	Cdc25a	33
1249074	1011.343465024012	955.6031877408196	1	2	3	Cdc25a	33
1249075	849.8429497933022	1087.357763004582	1	2	3	Cdc25a	33
1249076	958.3447632138494	1093.6061915570488	1	2	3	Cdc25a	33
1249077	954.886306033078	1092.8956855996157	1	2	3	Dlk1	33
1249078	827.3843776793607	1107.8955469653959	1	2	3	Dlk1	33
1249079	900.1209397345241	927.9630180599726	1	2	3	Dlk1	33
1249080	807.3844287400989	985.6436754056917	1	2	3	Dlk1	33
1249081	923.3860176607814	1031.8946926014905	1	2	3	Dlk1	33
1249082	826.1348141363069	947.6431628017664	1	2	3	Dlk1	33
1249083	995.3869121933342	1092.8958020716939	1	2	3	Dlk1	33
1249084	915.6451762119196	1144.8017776074846	1	2	3	Dlk1	33
1249085	883.3855551280383	985.8938965902653	1	2	3	Dlk1	33
1249086	999.8159623614439	1039.1550144513985	1	2	3	Dlk1	33
1249087	867.3848921864736	1136.1460728356813	1	2	3	Dlk1	33
1249088	843.6352181482512	898.3924837512402	1	2	3	Dlk1	33
1249089	823.6287939636617	991.9907882592588	1	2	3	Dlk1	33
1249090	934.3859592157634	1110.6458911955215	1	2	3	Dlk1	33
1249091	861.135345488387	941.8931816360373	1	2	3	Dlk1	33
1249092	884.3854146296359	1041.3947204771787	1	2	3	Dlk1	33
1249093	909.3860269469197	955.6435203969152	1	2	3	Dlk1	33
1249094	802.3844048608307	967.8933993350881	1	2	3	Dlk1	33
1249095	997.636992717474	1073.8955251350421	1	2	3	Dlk1	33
1249096	861.385425991022	917.3928158536263	1	2	3	Dlk1	33
1249097	810.6344636473367	988.6437283081476	1	2	3	Dlk1	33
1249098	822.047442529624	1107.1857787366139	1	2	3	Zbed3	33
1249099	982.8017641155797	1156.935834709375	1	2	3	Zbed3	33
1249100	1077.4032239543144	1167.3847012736433	1	2	3	Adamts4	33
1249101	1007.2189390576648	944.3949277409681	1	2	3	Arhgef10	33
1249102	902.967516507186	993.3979979538133	1	2	3	Arhgef10	33
1249103	930.9623640686062	1200.4217102460127	1	2	3	Arhgef10	33
1249104	1023.9724296081386	1109.3983179295012	1	2	3	Arhgef10	33
1249105	941.7169850834198	919.3956041793415	1	2	3	Arhgef10	33
1249106	835.2145810521514	918.3975951144927	1	2	3	Arhgef10	33
1249107	862.9657476557852	947.3977201446493	1	2	3	Arhgef10	33
1249108	934.0295635998441	1216.3021672353034	1	2	3	Rab11fip4	33
1249109	977.1896584662727	1180.4493725920058	1	2	3	Mitf	33
1249110	895.6871199036477	1091.4476656276147	1	2	3	Mitf	33
1249111	964.7787603653369	1201.727715074385	1	2	3	Dap	33
1249112	997.1013154404396	956.25300361188	1	2	3	Dap	33
1249113	817.097228131442	997.7533516782474	1	2	3	Dap	33
1249114	901.3494240370956	889.5012425112701	1	2	3	Dap	33
1249115	870.3479324925449	1145.506761170852	1	2	3	Dap	33
1249116	1065.1021257110701	1172.5079658271188	1	2	3	Dap	33
1249117	843.0980177385785	931.7519795498231	1	2	3	Dap	33
1249118	1065.85230942513	1117.2567554466655	1	2	3	Dap	33
1249119	914.348744266329	1195.2579815902373	1	2	3	Dap	33
1249120	1027.8510763178233	1243.2593995823722	1	2	3	Dap	33
1249121	954.3497366213251	1157.7572958246785	1	2	3	Dap	33
1249122	1000.1008709869151	1117.2565456309644	1	2	3	Dap	33
1249123	889.8481530422816	1210.2582381473237	1	2	3	Dap	33
1249124	997.1005573149844	1195.00823785365	1	2	3	Dap	33
1249125	1014.8510247755945	1172.2578082760194	1	2	3	Dap	33
1249126	951.9677089123919	923.8643512984404	1	2	3	Dap	33
1249127	956.3498667117469	1131.0067194266837	1	2	3	Dap	33
1249128	1009.8512579171627	1062.5053786262226	1	2	3	Dap	33
1249129	951.8506246712757	860.7507678352758	1	2	3	Dap	33
1249130	904.8484660149927	1216.5084247604614	1	2	3	Dap	33
1249131	922.5997844645417	923.5020521918567	1	2	3	Dap	33
1249132	948.3504581830305	889.001384334555	1	2	3	Dap	33
1249133	1068.8521752787176	1181.5081766082951	1	2	3	Dap	33
1249134	1020.1007992353263	1279.5101708967222	1	2	3	Dap	33
1249135	983.6003621947602	1162.7574983304776	1	2	3	Dap	33
1249136	834.6317167710675	1068.19944543821	1	2	3	Dap	33
1249137	940.0993631746221	1178.7577064256855	1	2	3	Dap	33
1249138	1011.8515170665285	995.0039077744955	1	2	3	Dap	33
1249139	1026.221808777571	993.7917890655013	1	2	3	Dap	33
1249140	923.8860867741165	1179.1309751260114	1	2	3	Dap	33
1249141	875.3486760819587	945.5023888057526	1	2	3	Dap	33
1249142	990.3505844363896	1139.5070098549513	1	2	3	Dap	33
1249143	947.8494244404205	1211.7584564700085	1	2	3	Dap	33
1249144	1019.851024100635	1205.5085478921528	1	2	3	Dap	33
1249145	960.0998472550283	1164.5074575094734	1	2	3	Dap	33
1249146	867.2996121029419	933.5307398361956	1	2	3	Dap	33
1249147	948.8495480990404	1178.5077281589522	1	2	3	Dap	33
1249148	919.8498061760613	897.5014731033071	1	2	3	Dap	33
1249149	944.3492826735946	1231.7588877689877	1	2	3	Dap	33
1249150	957.8496476543964	1211.0084758949645	1	2	3	Dap	33
1249151	925.4324790639406	1190.6379549522728	1	2	3	Dap	33
1249152	921.098963028864	1173.5075313716213	1	2	3	Dap	33
1249153	884.8480623534998	1204.2580906538549	1	2	3	Dap	33
1249154	917.2323407173353	1049.5438363842568	1	2	3	Gramd4	33
1249155	862.9801985633605	903.540854168386	1	2	3	Gramd4	33
1249156	1013.2342336349623	1002.5421736589597	1	2	3	Gramd4	33
1249157	896.2315211230348	994.0427053519096	1	2	3	Gramd4	33
1249158	988.4276333165604	981.4989069538186	1	2	3	Raver1	33
1249159	914.6778559964052	1288.5100177544766	1	2	3	Raver1	33
1249160	1052.1812808180048	1147.2539883886625	1	2	3	Raver1	33
1249161	914.1762525223292	1110.5039632791568	1	2	3	Raver1	33
1249162	1001.6800332108328	1199.7562213131184	1	2	3	Raver1	33
1249163	769.5653845017581	1033.845440031411	1	2	3	Raver1	33
1249164	968.7796253054725	946.2088634804271	1	2	3	Raver1	33
1249165	959.6791920574848	1266.5088677895244	1	2	3	Raver1	33
1249166	833.9216322806766	899.2474849699345	1	2	3	Raver1	33
1249167	984.1777717406552	1013.2500320715603	1	2	3	Raver1	33
1249168	941.1749799212674	864.4953473390988	1	2	3	Raver1	33
1249169	1033.681207743261	1210.0062860794048	1	2	3	Raver1	33
1249170	1013.9291303148126	1052.2510865963252	1	2	3	Raver1	33
1249171	976.4273762311137	998.4995926591063	1	2	3	Raver1	33
1249172	848.5183087314948	919.215912793658	1	2	3	Sh3kbp1	33
1249173	995.7145044071889	1015.9394877957108	1	2	3	Sh3kbp1	33
1249174	1007.2130897052493	1276.943020710716	1	2	3	Sh3kbp1	33
1249175	770.4617059230726	983.1877049070158	1	2	3	Sh3kbp1	33
1249176	1011.6553434604311	1100.5293986967429	1	2	3	Sh3kbp1	33
1249177	1084.9045652345305	1112.6090139347534	1	2	3	Rsad1	33
1249178	1005.8391756513412	1127.5178639333985	1	2	3	Rsad1	33
1249179	986.0554236346683	1182.6246694702243	1	2	3	Ankrd34b	33
1249180	880.8445998038501	1192.8330423744967	1	2	3	Brca2	33
1249181	812.3430897740179	998.8297461868561	1	2	3	Brca2	33
1249182	1003.8466845477694	1139.8319101636887	1	2	3	Brca2	33
1249183	1085.5980441473312	1098.331046750261	1	2	3	Brca2	33
1249184	919.0192476041376	1178.1836954680878	1	2	3	Brca2	33
1249185	971.4167376332948	853.5600610539819	1	2	3	Calhm2	33
1249186	944.9821238817804	1173.384879668581	1	2	3	Suv39h2	33
1249187	877.7303454073307	1197.8862524950428	1	2	3	Suv39h2	33
1249188	1031.1060230938708	1141.6493595789816	1	2	3	Suv39h2	33
1249189	916.395163433589	1190.329316101167	1	2	3	Poll	33
1249190	909.5990535412864	1148.327711238996	1	2	3	Slc25a32	33
1249191	808.811954484199	960.7209973991166	1	2	3	Chac1	33
1249192	981.8184903604143	989.4722758864574	1	2	3	Chac1	33
1249193	902.0680823909346	918.0118700540469	1	2	3	Chac1	33
1249194	1100.3228520213397	1108.9769549413072	1	2	3	Chac1	33
1249195	794.7917387035774	955.7710172421802	1	2	3	Tldc1	33
1249196	977.7961947839125	944.4360413883419	1	2	3	Tldc1	33
1249197	964.1944209803721	1180.5431422817794	1	2	3	Tldc1	33
1249198	923.2227816172024	1264.2304457223563	1	2	3	Hps1	33
1249199	1094.525165806702	1087.5356417608725	1	2	3	Hps1	33
1249200	969.7231950686414	975.2224992817456	1	2	3	Hps1	33
1249201	908.2221629559847	1192.4785464009155	1	2	3	Hps1	33
1249202	1017.8381385452715	1127.9789554763256	1	2	3	Cd276	33
1249203	891.8345802603232	1150.4797851493631	1	2	3	Cd276	33
1249204	1025.0882473740871	1062.4770692048037	1	2	3	Cd276	33
1249205	855.8627885183436	898.4180491086986	1	2	3	Cd276	33
1249206	908.0847117977163	930.4734881111672	1	2	3	Cd276	33
1249207	952.836187622345	1064.4772410531227	1	2	3	Cd276	33
1249208	1010.5876717291203	954.2240175953242	1	2	3	Cd276	33
1249209	956.8364522108387	1160.479968304873	1	2	3	Cd276	33
1249210	823.3323072628573	942.4739655582806	1	2	3	Cd276	33
1249211	979.5868066167466	970.7245275390821	1	2	3	Cd276	33
1249212	896.8347258140044	1152.479834524108	1	2	3	Cd276	33
1249213	825.6349722987021	1021.6654290993874	1	2	3	Trim62	33
1249214	962.3221647153584	1109.3431071427044	1	2	3	Trim62	33
1249215	967.570979277695	979.588801702552	1	2	3	Trim62	33
1249216	808.8296226303668	1028.6970373125464	1	2	3	Trim62	33
1249217	965.4003462535466	1201.5080996766158	1	2	3	Kdr	33
1249218	987.8064586714036	1173.8516982521967	1	2	3	Has3	33
1249219	897.8620472911084	941.5620043264543	1	2	3	Has3	33
1249220	960.1015136640603	952.2726193097161	1	2	3	Has3	33
1249221	972.8359912944119	1094.6746366045957	1	2	3	Afap1l1	33
1249222	831.059176488548	987.3619300772615	1	2	3	Afap1l1	33
1249223	1095.908150975968	1120.4423189314712	1	2	3	Rin2	33
1249224	842.5687458968252	1077.2345831375715	1	2	3	Gcfc2	33
1249225	1040.3259072403723	1159.4862636464043	1	2	3	Gcfc2	33
1249226	911.478228675139	1191.2806277965874	1	2	3	Tns3	33
1249227	779.4722064167013	981.5246767879341	1	2	3	Tns3	33
1249228	975.2280324524015	893.5202274621588	1	2	3	Tns3	33
1249229	836.4737392956454	934.5226707724335	1	2	3	Tns3	33
1249230	1086.4837104356639	1147.0278036629693	1	2	3	Tns3	33
1249231	889.2268440662831	1109.5280829891315	1	2	3	Tns3	33
1249232	1033.7309676853965	1020.5240024598402	1	2	3	Tns3	33
1249233	1022.4803171521456	984.0228745647025	1	2	3	Tns3	33
1249234	962.730185543607	1224.5313423500343	1	2	3	Tns3	33
1249235	825.4732724408334	921.522323343803	1	2	3	Tns3	33
1249236	876.4772017554761	1209.5315135215853	1	2	3	Tns3	33
1249237	949.4211276732361	1212.8247523022935	1	2	3	Tns3	33
1249238	967.2319594141022	1166.0313517941693	1	2	3	Zfp398	33
1249239	1025.2333621831685	1014.0286104799897	1	2	3	Zfp398	33
1249240	851.2568240232097	927.5566358095937	1	2	3	Zfp324	33
1249241	894.0123911840963	1258.5656666217599	1	2	3	Zfp324	33
1249242	896.7593149921524	1017.5586449220639	1	2	3	Zfp324	33
1249243	917.7620941725337	1183.313173145622	1	2	3	Zfp324	33
1249244	907.722383098253	1194.5886657086007	1	2	3	Zcchc24	33
1249245	942.7212769034318	983.5827070750279	1	2	3	Zcchc24	33
1249246	826.9698448179714	1153.3383473871868	1	2	3	Zcchc24	33
1249247	1020.2246139510414	1114.3354282129517	1	2	3	Zcchc24	33
1249248	995.3342742695096	993.0272984062786	1	2	3	Zcchc24	33
1249249	892.4412129857392	1201.3068618736158	1	2	3	Zcchc24	33
1249250	799.7189857502055	1139.0882309378792	1	2	3	Zcchc24	33
1249251	813.2192093039828	1126.5877662873852	1	2	3	Zcchc24	33
1249252	909.2223944529363	1190.338530552715	1	2	3	Zcchc24	33
1249253	900.6695410143321	1189.7006191967714	1	2	3	Zcchc24	33
1249254	998.3493667564273	1083.7040936406065	1	2	3	Map3k11	33
1249255	877.6001445760587	1235.7084306061452	1	2	3	Map3k11	33
1249256	1035.6230623477115	1023.8535118691244	1	2	3	Tcirg1	33
1249257	1060.6239383964726	1118.355556389203	1	2	3	Tcirg1	33
1249258	937.9912568412669	952.6306613975031	1	2	3	Wwtr1	33
1249259	945.7405000461442	1167.1363728484143	1	2	3	Wwtr1	33
1249260	1003.9926612110669	1030.3830178785902	1	2	3	Wwtr1	33
1249261	867.7381792125088	1224.1375357516968	1	2	3	Wwtr1	33
1249262	984.2419797565003	1065.3838592006796	1	2	3	Wwtr1	33
1249263	812.7812223483107	1085.7855814756629	1	2	3	Wwtr1	33
1249264	1031.7426437392946	1197.3875663561519	1	2	3	Wwtr1	33
1249265	1042.4933436603699	1105.1351604876895	1	2	3	Wwtr1	33
1249266	879.9597657301402	1173.5704008135358	1	2	3	Lamp3	33
1249267	1090.961756779312	1131.3198060202724	1	2	3	Lamp3	33
1249268	1016.4580162548141	1075.4268338201935	1	2	3	Smoc2	33
1249269	1027.619714115322	1140.3508318753748	1	2	3	Smoc2	33
1249270	1044.7459716041612	1079.4775167589312	1	2	3	Heatr5a	33
1249271	806.0133876636927	977.2559321332377	1	2	3	Heatr5a	33
1249272	970.0358718538854	1229.4165802212801	1	2	3	Heatr5a	33
1249273	1023.022290649659	966.0048545566126	1	2	3	Heatr5a	33
1249274	898.7670970562444	939.0040976990697	1	2	3	Heatr5a	33
1249275	954.7700903613675	1184.2640341660463	1	2	3	Heatr5a	33
1249276	847.7649524923637	922.5035573430731	1	2	3	Heatr5a	33
1249277	969.7704242370664	1083.0098262846723	1	2	3	Heatr5a	33
1249278	946.7700218291834	1274.7677909952663	1	2	3	Heatr5a	33
1249279	1034.0229003268928	1022.7571601745868	1	2	3	Heatr5a	33
1249280	927.0613036026353	884.5882571266651	1	2	3	Heatr5a	33
1249281	959.769812459761	1012.7569593158115	1	2	3	Heatr5a	33
1249282	977.0201993276568	896.0021001319535	1	2	3	Heatr5a	33
1249283	994.0217089863415	1183.013873200221	1	2	3	Heatr5a	33
1249284	1079.7749773515807	1089.2597802356413	1	2	3	Heatr5a	33
1249285	918.2685972793241	1188.0143003012895	1	2	3	Heatr5a	33
1249286	1046.273501568124	1056.5085175766253	1	2	3	Heatr5a	33
1249287	986.7715033697544	1218.0153396412234	1	2	3	Heatr5a	33
1249288	915.3940927812924	880.5882226580416	1	2	3	Heatr5a	33
1249289	1005.6272070807304	1047.3415203151123	1	2	3	Carf	33
1249290	1008.2947340905345	1114.6765654919955	1	2	3	Carf	33
1249291	1004.2925475219707	1168.2169521152919	1	2	3	Pcolce2	33
1249292	938.2905669220825	1220.4695640651569	1	2	3	Pcolce2	33
1249293	889.3363939648603	1167.5128233458788	1	2	3	Ston2	33
1249294	897.1607098725223	1241.579327139879	1	2	3	Ston2	33
1249295	872.3800583236846	1165.5597784208805	1	2	3	Myo16	33
1249296	892.3805052903292	1166.5596870565691	1	2	3	Myo16	33
1249297	873.3793710700238	1041.8070430634632	1	2	3	Myo16	33
1249298	871.0272814651895	952.2941654947779	1	2	3	Rgs16	33
1249299	929.5345257756169	890.7888226952243	1	2	3	Yap1	33
1249300	1022.8188411544639	1040.5108435793325	1	2	3	Yap1	33
1249301	1042.539243852905	1187.7978693944297	1	2	3	Yap1	33
1249302	1000.2449568180732	955.5864339862183	1	2	3	Yap1	33
1249303	979.1650554217955	1181.9684544449983	1	2	3	Yap1	33
1249304	904.3828821402052	1175.2586235243257	1	2	3	Ctnnal1	33
1249305	1061.551628759342	1167.531415597791	1	2	3	Clic5	33
1249306	950.816253901922	1158.0445259012592	1	2	3	Clic5	33
1249307	965.1189543529366	983.9305451467727	1	2	3	Dusp4	33
1249308	914.4532963323144	1199.6028134655814	1	2	3	Dusp4	33
1249309	996.3643346982525	1024.3743505287493	1	2	3	Naglu	33
1249310	897.026021086213	870.7552564731326	1	2	3	Lnx2	33
1249311	895.0189233695867	891.9238166655954	1	2	3	Cad	33
1249312	983.5194036171006	1134.6784857453135	1	2	3	Cad	33
1249313	1024.3828218212632	1206.3265767258072	1	2	3	Cad	33
1249314	797.5169391218251	949.4243970897683	1	2	3	Cad	33
1249315	897.018476576421	1001.1757492887309	1	2	3	Cad	33
1249316	917.7691044553661	939.6747596087419	1	2	3	Cad	33
1249317	1084.5212262113541	1127.9288133046475	1	2	3	Cad	33
1249318	899.0173199898309	1270.6805065275948	1	2	3	Cad	33
1249319	1023.270840220599	968.4257245715359	1	2	3	Cad	33
1249320	943.5185481428815	1168.6789086095469	1	2	3	Cad	33
1249321	861.0182355223176	911.9240191671242	1	2	3	Cad	33
1249322	784.5166626457558	961.4245619236888	1	2	3	Cad	33
1249323	924.0192989449389	923.424498278869	1	2	3	Cad	33
1249324	1027.9189462324105	1216.5594456417969	1	2	3	Cad	33
1249325	928.8594228213552	1170.6519040207268	1	2	3	Hes6	33
1249326	846.3561064460165	943.650214201605	1	2	3	Hes6	33
1249327	1073.3608155325448	1149.15014428728	1	2	3	Hes6	33
1249328	898.3861223099535	1224.7907977620084	1	2	3	Phactr2	33
1249329	860.8244517698828	897.4266509688796	1	2	3	Phactr2	33
1249330	1060.3292179513196	1122.432909663026	1	2	3	Phactr2	33
1249331	814.1353682704555	980.6340523768018	1	2	3	Plekhh1	33
1249332	883.9764944439701	958.766721146575	1	2	3	Gsg1l	33
1249333	1009.2735563102351	1181.2982343756717	1	2	3	Mrs2	33
1249334	958.5076472303841	876.5913877988396	1	2	3	Mrs2	33
1249335	990.0420320188714	1014.2681068599958	1	2	3	Pdgfc	33
1249336	912.5262555710477	1225.3638945633613	1	2	3	Pdgfc	33
1249337	830.5358989681247	1019.770126007987	1	2	3	Pdgfc	33
1249338	828.5288544692376	1105.5530310955057	1	2	3	Pdgfc	33
1249339	832.4998820249593	1055.9346177616876	1	2	3	Pdgfc	33
1249340	939.5423554683168	1216.2765328567966	1	2	3	Pdgfc	33
1249341	996.4919447086771	959.5329080133222	1	2	3	Nfil3	33
1249342	867.5967183214619	1149.9951320090202	1	2	3	Nfil3	33
1249343	933.9951722259684	1288.7874033370017	1	2	3	Nfil3	33
1249344	1062.4953242150004	1179.034622998439	1	2	3	Nfil3	33
1249345	930.2432241499819	1129.5356383238309	1	2	3	Nfil3	33
1249346	1007.8062741428007	982.5238174290406	1	2	3	Nfil3	33
1249347	958.4940470967233	1171.0357746049533	1	2	3	Nfil3	33
1249348	933.8040239809451	874.5236920657826	1	2	3	Nfil3	33
1249349	1012.9922058087326	965.5327807849736	1	2	3	Nfil3	33
1249350	855.4925174546295	1141.5366713086241	1	2	3	Nfil3	33
1249351	794.1180071055973	952.3452749307372	1	2	3	Sesn3	33
1249352	1005.1268817074119	961.091344481857	1	2	3	Sesn3	33
1249353	841.1184430518706	1196.6585618107465	1	2	3	Sesn3	33
1249354	1002.3775818834399	1000.0930146091505	1	2	3	Sesn3	33
1249355	942.0844127008653	1228.58148174964	1	2	3	Decr1	33
1249356	805.5634286795869	1004.5457605643985	1	2	3	Decr1	33
1249357	924.8203295746209	1184.5503886946874	1	2	3	Decr1	33
1249358	946.956370058654	1179.5951683272322	1	2	3	Decr1	33
1249359	971.6559822313394	1205.223377475808	1	2	3	Ctdsp1	33
1249360	972.1580678686146	919.2186797502826	1	2	3	Ctdsp1	33
1249361	1042.9073169225198	1181.973519774723	1	2	3	Ctdsp1	33
1249362	912.1078991310807	1271.5981101666814	1	2	3	Ctdsp1	33
1249363	971.1554497851388	1275.724525417026	1	2	3	Ctdsp1	33
1249364	1072.6577468471537	1189.473861819446	1	2	3	Ctdsp1	33
1249365	866.5325337728754	980.0564163980061	1	2	3	Ctdsp1	33
1249366	848.774580759435	1060.5930111752123	1	2	3	Ctdsp1	33
1249367	968.556213350352	976.1578262230829	1	2	3	Nek7	33
1249368	886.5526240062449	1266.6669779584404	1	2	3	Nek7	33
1249369	774.299778237904	1014.6584548221643	1	2	3	Nek7	33
1249370	1035.797603541155	1069.6298652058822	1	2	3	Nek7	33
1249371	931.5543404174983	1185.914502933313	1	2	3	Nek7	33
1249372	1007.0567064224147	1209.6655144689364	1	2	3	Nek7	33
1249373	996.5563178143577	1226.9160392638178	1	2	3	Nek7	33
1249374	1010.30762533671	953.157204760651	1	2	3	Nek7	33
1249375	986.056015888735	1212.6655449478726	1	2	3	Nek7	33
1249376	896.8831277887675	1186.407876690945	1	2	3	Fzd1	33
1249377	1019.7308771476402	1030.4022137967638	1	2	3	Fzd1	33
1249378	1036.6352597050245	1139.6548740289832	1	2	3	Fzd1	33
1249379	928.3808325797472	987.4033960458997	1	2	3	Fzd1	33
1249380	965.3848884447843	1212.4073922712034	1	2	3	Fzd1	33
1249381	804.6282527908531	981.4050944188951	1	2	3	Fzd1	33
1249382	820.1274593273708	906.4033571711351	1	2	3	Fzd1	33
1249383	924.8819835668196	1069.9051171282072	1	2	3	Fzd1	33
1249384	976.1325193375601	1036.4036861254494	1	2	3	Fzd1	33
1249385	1039.3838004355634	1036.6527548345048	1	2	3	Fzd1	33
1249386	938.8818133078028	1039.4042925698475	1	2	3	Fzd1	33
1249387	893.6643855914658	1224.190638071369	1	2	3	Lrrc3	33
1249388	1028.957879567083	1136.6489092268002	1	2	3	Tmem88	33
1249389	935.4593516202426	1263.6496494679518	1	2	3	Tmem88	33
1249390	977.1768062838368	1164.1227090459577	1	2	3	Ccdc159	33
1249391	913.6699119072155	908.2774167081154	1	2	3	Ttc7	33
1249392	975.5021154832903	1181.477898617136	1	2	3	Ttc7	33
1249393	957.650428333699	1223.825432169197	1	2	3	Ttc7	33
1249394	936.9201100615251	923.5273506949933	1	2	3	Ttc7	33
1249395	848.9539410848687	982.0776780718527	1	2	3	Dock11	33
1249396	968.2059670022134	1218.0812497633374	1	2	3	Dock11	33
1249397	871.7044420073273	1180.3307408104567	1	2	3	Dock11	33
1249398	1032.7068966455645	1129.5798294942288	1	2	3	Dock11	33
1249399	1010.1298072318434	1175.4000867905784	1	2	3	Klf5	33
1249400	913.1263838734916	909.3924906070247	1	2	3	Klf5	33
1249401	767.8723878979022	1032.3964132599745	1	2	3	Klf5	33
1249402	1020.7261995143366	1031.05942264511	1	2	3	Klf5	33
1249403	932.1276608793787	1240.1521551573262	1	2	3	Klf5	33
1249404	909.6246070569573	882.2817356173827	1	2	3	Klf5	33
1249405	883.8717916286068	952.1351008059484	1	2	3	Klf5	33
1249406	832.1240197245947	915.3928422862909	1	2	3	Klf5	33
1249407	1010.3798616769357	1194.900660621359	1	2	3	Klf5	33
1249408	1019.680834024151	1039.2295467259507	1	2	3	Pmp22	33
1249409	813.9251932769954	918.4779765453724	1	2	3	Pmp22	33
1249410	821.876627380066	1096.446094468816	1	2	3	Pmp22	33
1249411	1035.932381774816	1225.9838676580725	1	2	3	Pmp22	33
1249412	806.4253629838753	972.2293022727067	1	2	3	Pmp22	33
1249413	896.4275661199337	984.229012790085	1	2	3	Pmp22	33
1249414	1109.6834883011866	1123.4809672206245	1	2	3	Pmp22	33
1249415	847.9272434928382	1116.9824706197894	1	2	3	Pmp22	33
1249416	955.9298721061693	1127.4820312687216	1	2	3	Pmp22	33
1249417	922.9276421042232	897.4767927745402	1	2	3	Pmp22	33
1249418	975.4300987051402	1089.4810068938962	1	2	3	Pmp22	33
1249419	783.4249443133517	992.2299207240159	1	2	3	Pmp22	33
1249420	953.4292266704468	1032.7298132427077	1	2	3	Pmp22	33
1249421	938.6785009499528	974.7285318841201	1	2	3	Pmp22	33
1249422	1001.9300273229642	979.9782565867094	1	2	3	Pmp22	33
1249423	845.9258818234055	908.7275471105447	1	2	3	Pmp22	33
1249424	841.9269516008192	1092.2319151792412	1	2	3	Pmp22	33
1249425	821.6754973178141	936.478360034668	1	2	3	Pmp22	33
1249426	911.1777780530322	962.478403235733	1	2	3	Pmp22	33
1249427	978.9295707883335	992.7287003774228	1	2	3	Pmp22	33
1249428	761.4244239436788	992.4800645704204	1	2	3	Pmp22	33
1249429	893.9277155419169	1018.9798602941385	1	2	3	Pmp22	33
1249430	988.3122903019172	1127.5496707161135	1	2	3	Pmp22	33
1249431	936.1793786068524	1123.4820619287482	1	2	3	Pmp22	33
1249432	831.926879139208	1118.482599120391	1	2	3	Pmp22	33
1249433	816.8767609934339	928.1071638700191	1	2	3	Pmp22	33
1249434	1008.4261222584062	1214.3692355487165	1	2	3	Spidr	33
1249435	830.4213362896894	964.1147202790771	1	2	3	Spidr	33
1249436	810.4211567427317	1021.3660014588772	1	2	3	Spidr	33
1249437	927.6743884389994	1207.6194342653946	1	2	3	Spidr	33
1249438	986.6745466388161	946.613704346577	1	2	3	Spidr	33
1249439	982.425575633192	1214.3693436918	1	2	3	Spidr	33
1249440	988.4258132961135	1241.8699047934638	1	2	3	Spidr	33
1249441	970.1753496613671	1222.6195752196725	1	2	3	Spidr	33
1249442	972.1980513749369	1212.5995485789488	1	2	3	1700001l05rik	33
1249443	940.4608458185871	1187.81083357345	1	2	3	Slc26a10	33
1249444	922.7335073635466	1227.564708967556	1	2	3	Phf7	33
1249445	955.3696857533347	956.1524316484619	1	2	3	Tex9	33
1249446	946.60600705736	876.8928877036774	1	2	3	Smad9	33
1249447	940.1692450056523	1269.5847292310075	1	2	3	Smad9	33
1249448	805.7257502371918	968.4368947359911	1	2	3	Tmem121	33
1249449	894.0871871948093	1232.16602209103	1	2	3	Tmem121	33
1249450	824.7649905299676	1103.6952698233931	1	2	3	Fancg	33
1249451	962.5823270524119	963.329509997488	1	2	3	Fancg	33
1249452	886.2663797783122	1252.698469106519	1	2	3	Fancg	33
1249453	1050.5198867417678	1123.9456090098329	1	2	3	Fancg	33
1249454	949.7676067764403	881.4404123697923	1	2	3	Fancg	33
1249455	869.5158947598566	942.9417718580087	1	2	3	Fancg	33
1249456	817.6592076655129	1089.711009621524	1	2	3	Gpld1	33
1249457	933.3519204323152	1175.7902017282206	1	2	3	Hsd3b7	33
1249458	1012.6653358220968	1018.9194851595045	1	2	3	Zbtb40	33
1249459	992.8661201550669	1125.4658242534767	1	2	3	Lipt1	33
1249460	969.6153031066079	1046.7134151225519	1	2	3	Lipt1	33
1249461	941.1145155352887	1123.9658432025267	1	2	3	Lipt1	33
1249462	1028.7389246581606	1042.0402794903546	1	2	3	Bcat2	33
1249463	936.2381254397442	1268.295566489302	1	2	3	Bcat2	33
1249464	893.7368533188932	1195.5442306092193	1	2	3	Bcat2	33
1249465	973.0994094779062	967.6263535037525	1	2	3	Bcat2	33
1249466	877.588009622179	1208.3391209376666	1	2	3	Bcat2	33
1249467	1003.9034465817026	1150.222156019744	1	2	3	Adam1a	33
1249468	952.4552445379746	1048.4848312209274	1	2	3	Cdc14b	33
1249469	1062.8992556284984	1081.5264477201326	1	2	3	Ccdc61	33
1249470	952.3068129215461	1194.4081051363787	1	2	3	Frmd8	33
1249471	1024.0583288148096	1143.4069100755064	1	2	3	Frmd8	33
1249472	870.304994878564	1172.4077145621077	1	2	3	Frmd8	33
1249473	965.3896616147243	1186.5146186788304	1	2	3	Kcns1	33
1249474	871.6128075117866	1094.9502518862862	1	2	3	C1qtnf6	33
1249475	900.1597672832294	1218.706544082977	1	2	3	Nkiras2	33
1249476	969.9100779118144	1087.4515701033804	1	2	3	Nkiras2	33
1249477	878.1977519915796	936.3627152076297	1	2	3	Nkiras2	33
1249478	925.4101794810047	1192.9553962022874	1	2	3	Nkiras2	33
1249479	976.4114501589108	1172.2040564054428	1	2	3	Nkiras2	33
1249480	904.5148545083384	1246.5021889639786	1	2	3	Gpt	33
1249481	883.8647712073085	918.6977127295021	1	2	3	Cry1	33
1249482	932.6610365081171	1204.2724126146206	1	2	3	Msc	33
1249483	912.9101821718408	1058.6305548477662	1	2	3	Rpusd2	33
1249484	1043.3042484078612	1137.2950726918555	1	2	3	Rpusd2	33
1249485	1013.9628476485398	980.5923038806609	1	2	3	Cdc42ep2	33
1249486	956.2097400442024	873.341801319969	1	2	3	Cdc42ep2	33
1249487	823.4606597022466	1020.5968478831448	1	2	3	Cdc42ep2	33
1249488	900.2166405257925	1252.848943724531	1	2	3	Cdc42ep2	33
1249489	1061.9671676373432	1154.594070992243	1	2	3	Cdc42ep2	33
1249490	925.9622948614249	1021.5947597525028	1	2	3	Cdc42ep2	33
1249491	961.0689037658663	1171.592273076325	1	2	3	Cdc42ep2	33
1249492	924.460613834789	940.5935148942638	1	2	3	Cdc42ep2	33
1249493	875.9609595105469	994.8453611023244	1	2	3	Cdc42ep2	33
1249494	870.4627797938485	1087.5969462431722	1	2	3	Cdc42ep2	33
1249495	891.9618064981313	1023.8454908154769	1	2	3	Cdc42ep2	33
1249496	962.962099860642	983.5934015575735	1	2	3	Cdc42ep2	33
1249497	838.7116623234562	1057.5971214824053	1	2	3	Cdc42ep2	33
1249498	927.9587873734413	848.8419909068646	1	2	3	Cdc42ep2	33
1249499	851.7110446699141	1017.346216269071	1	2	3	Cdc42ep2	33
1249500	927.4621547246446	1013.3445981001166	1	2	3	Cdc42ep2	33
1249501	1019.8506943655361	1192.9303486730378	1	2	3	Slc9a5	33
1249502	839.4889681952142	991.508026607509	1	2	3	Ccl28	33
1249503	945.4931502247753	1196.0098126986325	1	2	3	Ccl28	33
1249504	1010.77467636575	1063.4627964502602	1	2	3	Rps6ka6	33
1249505	992.1091747246828	1180.132174909618	1	2	3	Rps6ka6	33
1249506	950.3393441565776	1196.524868157799	1	2	3	Prcp	33
1249507	850.2202496717292	896.9159061154182	1	2	3	Prcp	33
1249508	912.00246810321	959.8229758930306	1	2	3	Prcp	33
1249509	862.3040625942433	936.6558146425069	1	2	3	Slc16a13	33
1249510	853.824412277762	1123.6668676231968	1	2	3	Slc16a13	33
1249511	1011.3137198609684	1035.4259975726645	1	2	3	Hlcs	33
1249512	862.7136048076969	965.3900135855336	1	2	3	Hlcs	33
1249513	989.0836147412214	1119.4645672474517	1	2	3	Hlcs	33
1249514	1040.6569740303103	1185.6564815206075	1	2	3	Tcf7l2	33
1249515	1068.656952949041	1094.404055708123	1	2	3	Tcf7l2	33
1249516	908.5850220478455	881.4090067614587	1	2	3	Tcf7l2	33
1249517	844.5833118372121	1147.4167284533057	1	2	3	Tcf7l2	33
1249518	893.6541135830411	1277.409823911326	1	2	3	Tcf7l2	33
1249519	1027.656284885028	1136.6553943441563	1	2	3	Tcf7l2	33
1249520	962.6554138418898	1228.658118652647	1	2	3	Tcf7l2	33
1249521	1039.5889842660738	1218.085332004866	1	2	3	Tcf7l2	33
1249522	1049.657268598796	1195.1566428974795	1	2	3	Tcf7l2	33
1249523	861.4622518881247	1151.1192742357903	1	2	3	Anks6	33
1249524	1025.0017075730955	1198.2895235415676	1	2	3	Anks6	33
1249525	818.2114611241982	1023.3665701562826	1	2	3	Anks6	33
1249526	900.2346469564307	1156.0573798642392	1	2	3	Slc7a2	33
1249527	897.251784890008	945.3543324224238	1	2	3	Slc7a2	33
1249528	926.2337180077567	1020.0560766668549	1	2	3	Slc7a2	33
1249529	967.592367281772	954.4102102108764	1	2	3	Dlx6os1	33
1249530	919.0484143630581	1261.431210113306	1	2	3	Dlx6os1	33
1249531	946.4845679065196	1207.1834232448796	1	2	3	Zbtb3	33
1249532	973.4834085764143	1155.4766705973211	1	2	3	Myo1e	33
1249533	822.4794334264762	1026.4722842810213	1	2	3	Myo1e	33
1249534	999.4329075901929	1202.4254552889995	1	2	3	Myo1e	33
1249535	1021.4850096577337	1107.4754334880172	1	2	3	Myo1e	33
1249536	814.9793471301283	990.4711862174956	1	2	3	Myo1e	33
1249537	1014.4128447311292	1124.1719953127163	1	2	3	Sh2b3	33
1249538	984.9148764752852	958.4182666613408	1	2	3	Sh2b3	33
1249539	940.6594110457985	1250.1733141821585	1	2	3	Sh2b3	33
1249540	1016.6651500993742	980.9192194592559	1	2	3	Sh2b3	33
1249541	917.3388279713727	980.4018016732979	1	2	3	Peli2	33
1249542	977.7444024900037	1222.387829295634	1	2	3	Peli2	33
1249543	1022.839760658909	983.4005049580691	1	2	3	Peli2	33
1249544	924.3414158463509	1181.4034280016667	1	2	3	Peli2	33
1249545	1053.3411702743404	1074.4008928175288	1	2	3	Peli2	33
1249546	1012.6437946755069	1064.329507790241	1	2	3	Stom	33
1249547	1017.8026041950787	1000.4021297340583	1	2	3	Rnf180	33
1249548	1065.939626152532	1222.9278664421727	1	2	3	Rnf180	33
1249549	966.3013652487725	1005.6516091689142	1	2	3	Rnf180	33
1249550	953.5140805031688	1212.1003123679295	1	2	3	Zfp28	33
1249551	825.2355731994355	1163.9667800611658	1	2	3	Palld	33
1249552	1038.239483420731	1170.9647230701928	1	2	3	Palld	33
1249553	767.2327685370456	992.2142920047909	1	2	3	Palld	33
1249554	833.7336838414003	964.9631270602338	1	2	3	Palld	33
1249555	1100.2400062269458	1113.463047611072	1	2	3	Palld	33
1249556	931.2343644616702	860.710238705206	1	2	3	Palld	33
1249557	894.2380183532086	1280.4681693148473	1	2	3	Palld	33
1249558	944.2364396141354	1039.4633207120094	1	2	3	Palld	33
1249559	1006.4863965420973	926.4606516868297	1	2	3	Palld	33
1249560	942.4849781361968	900.4608421263399	1	2	3	Palld	33
1249561	851.1724188524989	920.1271294283712	1	2	3	Palld	33
1249562	996.4888889209326	1186.9654362963604	1	2	3	Palld	33
1249563	917.7377761541063	1215.7167594162993	1	2	3	Palld	33
1249564	805.7323072762554	879.4618660612881	1	2	3	Palld	33
1249565	772.7333383449063	1037.4650470745878	1	2	3	Palld	33
1249566	955.9861042412257	986.2122404423604	1	2	3	Palld	33
1249567	1092.9895582389534	1082.462566427106	1	2	3	Palld	33
1249568	812.7342934265032	1060.7150531711006	1	2	3	Palld	33
1249569	973.2354394257483	891.4603606819938	1	2	3	Palld	33
1249570	771.232473881917	956.7136104608564	1	2	3	Palld	33
1249571	1015.9888408759259	1147.714530930349	1	2	3	Palld	33
1249572	947.5122957269613	1236.465917346066	1	2	3	Palld	33
1249573	844.9858182651587	1152.716374412175	1	2	3	Palld	33
1249574	937.4880859747063	1211.4664870112047	1	2	3	Palld	33
1249575	965.2357068303752	931.4611623574908	1	2	3	Palld	33
1249576	1062.2397546325894	1155.4641937236104	1	2	3	Palld	33
1249577	956.1762832632716	1033.4614223053622	1	2	3	Palld	33
1249578	808.9850541223686	1141.2165396706857	1	2	3	Palld	33
1249579	968.9861324079301	966.2117470647675	1	2	3	Palld	33
1249580	907.234242104079	890.4610213220747	1	2	3	Palld	33
1249581	769.7331910217481	1028.714919771628	1	2	3	Palld	33
1249582	930.8891186568385	925.6899280104084	1	2	3	Rnf217	33
1249583	905.5774146413971	1247.436479674284	1	2	3	Rnf217	33
1249584	945.0778803468129	1137.4323019218655	1	2	3	Rnf217	33
1249585	990.0795059763985	1143.6821463079832	1	2	3	Rnf217	33
1249586	993.8303042777586	1223.4349028928827	1	2	3	Rnf217	33
1249587	971.3289055853647	1150.932559340263	1	2	3	Rnf217	33
1249588	930.1507705900864	1130.1920642483674	1	2	3	Pnoc	33
1249589	1020.8687211491169	1149.738156740018	1	2	3	Pla2g4e	33
1249590	956.5725125639248	971.0775270674262	1	2	3	Glis2	33
1249591	1022.0749215054306	1164.5837591834054	1	2	3	Glis2	33
1249592	977.0731433978951	939.0764527491259	1	2	3	Glis2	33
1249593	871.8197388627652	972.8276966452424	1	2	3	Glis2	33
1249594	1029.574890171794	963.5771780493056	1	2	3	Glis2	33
1249595	996.3240854806153	1168.5839285112072	1	2	3	Glis2	33
1249596	899.8209960820963	1217.3356542942915	1	2	3	Glis2	33
1249597	953.3224159842719	976.0776952797253	1	2	3	Glis2	33
1249598	936.2580130355979	1113.5143126311532	1	2	3	Chaf1a	33
1249599	1005.0119864049863	1223.0167397140567	1	2	3	Chaf1a	33
1249600	861.5042949857201	1032.51288210522	1	2	3	Chaf1a	33
1249601	914.7601377081523	1290.520365712238	1	2	3	Chaf1a	33
1249602	916.0098590642809	1270.519703976211	1	2	3	Chaf1a	33
1249603	826.0015519498223	932.5102191513344	1	2	3	Chaf1a	33
1249604	1008.2599882942948	1091.5124516693022	1	2	3	Chaf1a	33
1249605	941.254564767062	887.5069296425064	1	2	3	Chaf1a	33
1249606	1001.5084288765597	1007.5098495737365	1	2	3	Chaf1a	33
1249607	986.0106206441606	1176.5155413978373	1	2	3	Chaf1a	33
1249608	941.2868126566938	962.2006897806596	1	2	3	Chaf1a	33
1249609	950.5107169461614	1254.5186343962716	1	2	3	Chaf1a	33
1249610	886.1270815875545	1222.4747770187266	1	2	3	Chaf1a	33
1249611	772.0011806121076	1018.5138607451979	1	2	3	Chaf1a	33
1249612	943.6304488483075	1208.875516805829	1	2	3	Chaf1a	33
1249613	908.2582577308918	1185.7670950239512	1	2	3	Chaf1a	33
1249614	986.7608830648968	1191.516016517573	1	2	3	Chaf1a	33
1249615	1001.0087453906867	1029.2605591001993	1	2	3	Chaf1a	33
1249616	902.2590936625079	1249.7692595780813	1	2	3	Chaf1a	33
1249617	897.6532092180578	880.1646544208043	1	2	3	Chaf1a	33
1249618	1028.2591012042794	995.5090300019098	1	2	3	Chaf1a	33
1249619	986.0112600852291	1216.2668254898426	1	2	3	Chaf1a	33
1249620	987.2604806783212	1165.26517903931	1	2	3	Chaf1a	33
1249621	1002.0112270142738	1182.0154621530735	1	2	3	Chaf1a	33
1249622	939.2580141432176	1107.5140708246242	1	2	3	Chaf1a	33
1249623	1014.0099910830444	1080.511998851197	1	2	3	Chaf1a	33
1249624	930.2603747877478	1273.5195788215688	1	2	3	Chaf1a	33
1249625	913.2599047704459	1278.7700204283922	1	2	3	Chaf1a	33
1249626	960.3087697962372	1134.7753649893139	1	2	3	Hfe	33
1249627	862.9686325252983	1063.1010619924384	1	2	3	Thbd	33
1249628	973.7221777828809	1015.3499859854437	1	2	3	Thbd	33
1249629	949.7211278217976	1109.6027776438384	1	2	3	Thbd	33
1249630	872.7191165197326	1011.5995241453352	1	2	3	Thbd	33
1249631	991.7226150205139	1049.6010922326573	1	2	3	Thbd	33
1249632	956.9716364403172	1023.8501906455018	1	2	3	Thbd	33
1249633	828.7177368180298	1022.5997083161851	1	2	3	Thbd	33
1249634	903.7500658605345	992.8904979474873	1	2	3	Thbd	33
1249635	870.9688761365153	1063.8511148141242	1	2	3	Thbd	33
1249636	812.1048289057668	938.2650683189577	1	2	3	Ccdc80	33
1249637	917.6071410439774	1140.5186632501632	1	2	3	Ccdc80	33
1249638	977.6079362624981	944.264899846789	1	2	3	Ccdc80	33
1249639	927.8575275784224	1257.770846021895	1	2	3	Ccdc80	33
1249640	837.6055368819707	1073.2675443522885	1	2	3	Ccdc80	33
1249641	822.1051028689258	991.5160414268256	1	2	3	Ccdc80	33
1249642	886.856405652817	1046.516961709057	1	2	3	Ccdc80	33
1249643	952.107721520955	1099.767844151954	1	2	3	Ccdc80	33
1249644	1046.5588404334944	1119.7731053709058	1	2	3	Dgka	33
1249645	967.6319464766959	919.3245073944905	1	2	3	Amigo2	33
1249646	1047.3850579320297	1065.326499293135	1	2	3	Amigo2	33
1249647	905.7091037729641	984.5826100788518	1	2	3	H6pd	33
1249648	875.4583281370532	1035.5844337738956	1	2	3	H6pd	33
1249649	976.4025358278807	890.1412682284324	1	2	3	Ubl7	33
1249650	906.042767308053	892.7040577626584	1	2	3	Rffl	33
1249651	924.2936935149742	1247.960815916714	1	2	3	Rffl	33
1249652	818.5352581032748	1087.7990009347525	1	2	3	Rffl	33
1249653	933.7937355617346	1163.4591874636885	1	2	3	Rffl	33
1249654	940.8459521181762	922.5986187762902	1	2	3	Cpt1a	33
1249655	801.4677028584689	1021.5283896955235	1	2	3	Cpt1a	33
1249656	1017.9075236279599	961.8940943611991	1	2	3	Ushbp1	33
1249657	969.736230133567	1237.648584852182	1	2	3	Carns1	33
1249658	1097.8186569756078	1083.7039407056122	1	2	3	Aplf	33
1249659	995.4742947572713	952.3515825092187	1	2	3	Aplf	33
1249660	915.564223842631	992.452478170221	1	2	3	Aplf	33
1249661	926.0642008043587	913.7006532079988	1	2	3	Aplf	33
1249662	989.3160213393995	1029.2030591991797	1	2	3	Aplf	33
1249663	983.5508053936156	1153.7869697651442	1	2	3	Elf1	33
1249664	959.1672353212242	1217.0201828191148	1	2	3	Pi4k2b	33
1249665	1107.1851841688026	1123.2318473758796	1	2	3	Pi4k2b	33
1249666	1043.4980251979835	1207.1324813852168	1	2	3	Pi4k2b	33
1249667	956.7940064172644	1219.6797392455762	1	2	3	Zscan29	33
1249668	960.7565571206605	1179.3198910166386	1	2	3	Zscan29	33
1249669	997.9569613920917	1009.0919649529588	1	2	3	Slc37a1	33
1249670	1040.4590076123204	1109.3433630403242	1	2	3	Slc37a1	33
1249671	1008.7641524395087	991.4017997748359	1	2	3	Slc22a8	33
1249672	915.7583718990845	1281.5520938062778	1	2	3	Sesn2	33
1249673	907.2583106617033	997.543615063991	1	2	3	Sesn2	33
1249674	888.007800303787	917.5412077370356	1	2	3	Sesn2	33
1249675	845.8319479198569	981.6800449975774	1	2	3	Kcnh2	33
1249676	955.5839512779871	1162.4336837215885	1	2	3	Kcnh2	33
1249677	855.570266181496	1171.6064005015937	1	2	3	Fzd2	33
1249678	902.822302762182	1025.603005272029	1	2	3	Fzd2	33
1249679	870.6510144750214	897.3422185619751	1	2	3	Fzd2	33
1249680	835.57027320791	1084.3540822220777	1	2	3	Fzd2	33
1249681	838.5704638647152	1064.6036125919616	1	2	3	Fzd2	33
1249682	893.8219364622094	1049.6035557728012	1	2	3	Fzd2	33
1249683	883.5718106682796	1027.602945664383	1	2	3	Fzd2	33
1249684	818.419246467347	921.3961744683932	1	2	3	Rbbp8	33
1249685	953.4274225345778	1140.3998645509332	1	2	3	Rbbp8	33
1249686	894.9276208009264	1237.4038040467808	1	2	3	Rbbp8	33
1249687	985.6400330987684	1017.7697066355112	1	2	3	Rbbp8	33
1249688	891.9231210948757	1011.3973342259167	1	2	3	Rbbp8	33
1249689	834.9674735821492	994.5459499057456	1	2	3	Pls1	33
1249690	900.8136863188141	916.8586926872464	1	2	3	Stk17b	33
1249691	862.0628844815913	913.3587205872988	1	2	3	Stk17b	33
1249692	872.2032123341841	1022.2988307974969	1	2	3	Prkd2	33
1249693	968.9573887400006	1197.0514223741156	1	2	3	Prkd2	33
1249694	1065.534041776249	1083.8439533956648	1	2	3	Dock1	33
1249695	896.4782856994002	1259.0045748012974	1	2	3	Dock1	33
1249696	872.2802239014877	906.343154183964	1	2	3	Dock1	33
1249697	920.7814628118759	987.5938260213165	1	2	3	Dock1	33
1249698	984.8573922746917	1201.9936215371608	1	2	3	Dock1	33
1249699	1010.8578742452677	1210.3269114417724	1	2	3	Dock1	33
1249700	890.5331900867207	1266.0976115065896	1	2	3	Dock1	33
1249701	917.4397857984154	961.123160241541	1	2	3	Gpr173	33
1249702	891.9918136953851	1010.8171949833652	1	2	3	Otud3	33
1249703	817.9287886605913	1091.5347403076457	1	2	3	Otud3	33
1249704	930.6080817219103	1231.5301393139716	1	2	3	Kdm8	33
1249705	980.6090197037029	1165.5289468952342	1	2	3	Kdm8	33
1249706	997.3821459138521	1072.1278136326653	1	2	3	Ttc34	33
1249707	963.9698526999639	1155.257588466325	1	2	3	Ttc34	33
1249708	979.6232567713781	1185.713777957601	1	2	3	Slc32a1	33
1249709	988.7013313859175	1185.2754493380526	1	2	3	Fbxl7	33
1249710	947.2435874394272	1207.223206869119	1	2	3	Nfkbid	33
1249711	799.3844977630866	1018.0426352697372	1	2	3	Nfkbid	33
1249712	960.9840046653683	991.1610536428152	1	2	3	Timeless	33
1249713	939.7370978326844	1222.4142506079602	1	2	3	Timeless	33
1249714	849.7339130575568	1080.4137829908295	1	2	3	Timeless	33
1249715	968.9866919865859	1169.9131759374295	1	2	3	Timeless	33
1249716	834.9810961071069	899.6617385679606	1	2	3	Timeless	33
1249717	991.2351600622305	1045.66129766145	1	2	3	Timeless	33
1249718	918.9860448446532	1168.413870073054	1	2	3	Timeless	33
1249719	982.2368906059718	1172.6630145578474	1	2	3	Timeless	33
1249720	766.9090833721717	994.0577122759561	1	2	3	Phactr4	33
1249721	887.5795875410303	996.3902715310765	1	2	3	Phactr4	33
1249722	1013.2573058960515	1214.6531835047024	1	2	3	Ppp1r3d	33
1249723	972.8880046183967	937.8093203009882	1	2	3	Klhl25	33
1249724	949.7402522577876	1149.616751507324	1	2	3	Klhl25	33
1249725	844.0583935922922	914.8721091171022	1	2	3	Klhl25	33
1249726	972.3895169400282	1053.5618954857568	1	2	3	Klhl25	33
1249727	953.0621607177795	1162.326560559798	1	2	3	Haus6	33
1249728	1022.8128393282029	984.3212754507223	1	2	3	Haus6	33
1249729	1036.0641660465274	1127.3250504771297	1	2	3	Haus6	33
1249730	813.8076210327625	1047.8244026071961	1	2	3	Haus6	33
1249731	883.8109796040633	1263.579761194767	1	2	3	Haus6	33
1249732	969.6345481170697	876.6238800566125	1	2	3	Haus6	33
1249733	951.8108524584351	974.3214877656635	1	2	3	Haus6	33
1249734	1031.8148229015853	1240.8281412632575	1	2	3	Haus6	33
1249735	771.0558484740648	957.3222571154892	1	2	3	Haus6	33
1249736	1104.1232763908856	1106.3737211385442	1	2	3	Haus6	33
1249737	1050.314336307461	1096.0741023388607	1	2	3	Haus6	33
1249738	934.8099701523154	912.0699242458915	1	2	3	Haus6	33
1249739	1051.0641642823568	1067.5733274190352	1	2	3	Haus6	33
1249740	864.0584985526873	977.5721660375085	1	2	3	Haus6	33
1249741	984.8116695753952	963.3209661722817	1	2	3	Haus6	33
1249742	955.7983108047583	914.2274817782654	1	2	3	Haus6	33
1249743	960.8112047666865	990.8218671543545	1	2	3	Haus6	33
1249744	1059.814926828633	1144.3253482465773	1	2	3	Haus6	33
1249745	926.0597335178722	913.0699989267241	1	2	3	Haus6	33
1249746	1114.6992139747774	1120.7291932927483	1	2	3	Haus6	33
1249747	962.725294713458	966.3250021544992	1	2	3	Tekt1	33
1249748	977.6668538698516	993.907510972578	1	2	3	Notch2	33
1249749	927.4161372932881	1268.1623917141999	1	2	3	Notch2	33
1249750	872.6650051759683	994.4075774581185	1	2	3	Notch2	33
1249751	1020.6676272591567	1016.9078919136692	1	2	3	Notch2	33
1249752	912.6657801544295	1097.6593762489788	1	2	3	Notch2	33
1249753	821.6641371913726	1050.4085971197724	1	2	3	Notch2	33
1249754	938.9161621386756	976.6572322092463	1	2	3	Notch2	33
1249755	957.6665271828243	1028.4081279016402	1	2	3	Notch2	33
1249756	990.1671007249571	1012.9078392228076	1	2	3	Notch2	33
1249757	951.371597689198	963.195394159178	1	2	3	Pnpla2	33
1249758	901.8691255696613	1116.4487633282397	1	2	3	Pnpla2	33
1249759	939.4163844038891	1198.2603343063238	1	2	3	Itga9	33
1249760	1008.3136395442333	1114.6414932262535	1	2	3	Rnf152	33
1249761	898.2690805517813	1119.10548503295	1	2	3	Trabd2b	33
1249762	982.5220190807411	1158.1061207071095	1	2	3	Trabd2b	33
1249763	863.0172925013067	1023.6027062614781	1	2	3	Trabd2b	33
1249764	949.521378113774	1216.3581856349012	1	2	3	Trabd2b	33
1249765	980.1956863583849	1141.3328547996537	1	2	3	Trabd2b	33
1249766	826.3623190864054	915.4231192860757	1	2	3	Cdc42ep1	33
1249767	999.6188108366692	987.423365981831	1	2	3	Cdc42ep1	33
1249768	882.6409708831726	1270.3900859594467	1	2	3	Cdc42ep1	33
1249769	944.1197194759693	1211.43130567669	1	2	3	Cdc42ep1	33
1249770	1013.6207644686439	1111.6772288630893	1	2	3	Cdc42ep1	33
1249771	971.368136860749	1007.4243555080309	1	2	3	Cdc42ep1	33
1249772	994.4450246602419	1029.4454639813382	1	2	3	Cdc42ep1	33
1249773	943.158092143283	1009.5339834136381	1	2	3	Ctgf	33
1249774	869.4070622476293	940.5325777685769	1	2	3	Ctgf	33
1249775	978.658871047058	954.5331623579818	1	2	3	Ctgf	33
1249776	844.4061828712562	1084.0349331324	1	2	3	Ctgf	33
1249777	931.4079661988649	987.0335648712966	1	2	3	Ctgf	33
1249778	958.5109904851165	1071.6749416798102	1	2	3	Ctgf	33
1249779	915.4076293230196	1007.5338599438858	1	2	3	Ctgf	33
1249780	988.1591469114892	918.2825822202806	1	2	3	Ctgf	33
1249781	963.9084018775167	1022.5342703102199	1	2	3	Ctgf	33
1249782	876.4066716822698	1100.785318022687	1	2	3	Ctgf	33
1249783	924.4078168729161	996.5337020287861	1	2	3	Ctgf	33
1249784	926.6578899766387	985.7835278897103	1	2	3	Ctgf	33
1249785	957.7074883205152	996.1970931815046	1	2	3	Ctgf	33
1249786	1040.4410184104984	1216.0622174143248	1	2	3	Gjc1	33
1249787	829.7705726077756	1039.0526107802687	1	2	3	Gjc1	33
1249788	885.0389135356512	913.9402650258409	1	2	3	Gjc1	33
1249789	1057.7934106713494	1107.9486094634185	1	2	3	Gjc1	33
1249790	942.5400375768578	1023.4446477931516	1	2	3	Gjc1	33
1249791	907.7890265768337	996.69339931777	1	2	3	Gjc1	33
1249792	861.5367135357947	1075.9458210719304	1	2	3	Gjc1	33
1249793	926.7854417965215	904.4947440661223	1	2	3	Gjc1	33
1249794	812.0225655138572	1035.3659033382671	1	2	3	Pdpr	33
1249795	948.2718324122197	1275.371210277814	1	2	3	Pdpr	33
1249796	1067.237432134356	1086.699824457538	1	2	3	Pdpr	33
1249797	821.0243417141826	896.3638673171124	1	2	3	Pdpr	33
1249798	956.1646790078903	860.2735440991783	1	2	3	Pdpr	33
1249799	998.6669976463319	1038.78588782368	1	2	3	Pdpr	33
1249800	854.1866803577343	900.2583514471951	1	2	3	Xrcc2	33
1249801	878.6901710674216	1220.5194753268531	1	2	3	Xrcc2	33
1249802	1013.4428488071222	966.5093906260515	1	2	3	Xrcc2	33
1249803	907.1321925528642	870.891010999692	1	2	3	Xrcc2	33
1249804	852.2773124404293	1035.5516335028124	1	2	3	Hspg2	33
1249805	982.5299173852446	1043.5520908206163	1	2	3	Hspg2	33
1249806	944.5294399214501	922.0495603128049	1	2	3	Hspg2	33
1249807	992.5043003819411	1103.5249681908074	1	2	3	Hspg2	33
1249808	943.5289033753073	1144.804039594972	1	2	3	Hspg2	33
1249809	886.5280048053608	1037.80175219994	1	2	3	Hspg2	33
1249810	1002.1864550163759	1013.5926564517016	1	2	3	Hspg2	33
1249811	994.2800856767581	1072.5527093079945	1	2	3	Hspg2	33
1249812	885.5282588415774	919.0493624799919	1	2	3	Hspg2	33
1249813	964.2796566470068	1000.5511767386447	1	2	3	Hspg2	33
1249814	823.5267552404595	1026.551378153824	1	2	3	Hspg2	33
1249815	928.8360092559002	1144.5264955529422	1	2	3	Hspg2	33
1249816	884.5279206930857	1053.5520639267102	1	2	3	Hspg2	33
1249817	994.5301846472477	1032.551897266873	1	2	3	Hspg2	33
1249818	972.7797288080911	1040.5520005467845	1	2	3	Hspg2	33
1249819	943.5762433577316	889.2749029752518	1	2	3	Hspg2	33
1249820	890.22147702943	924.9526707779445	1	2	3	Gk5	33
1249821	878.3269612119245	1232.1539381308062	1	2	3	Gk5	33
1249822	840.7413818819209	999.1078742012057	1	2	3	Zfp275	33
1249823	983.7447690759994	1177.1135655871124	1	2	3	Zfp275	33
1249824	897.7420399006764	1241.1150558978852	1	2	3	Zfp275	33
1249825	820.740528217333	1068.1097751870095	1	2	3	Zfp275	33
1249826	793.716393972075	1010.2231202748444	1	2	3	Zfp275	33
1249827	1007.2455848626172	1143.3626925294507	1	2	3	Zfp275	33
1249828	925.4551295723231	1273.4273020616604	1	2	3	Zfp275	33
1249829	1014.6746945480605	1211.5344411880048	1	2	3	Ccno	33
1249830	976.349767837708	1135.2966671871561	1	2	3	Ccno	33
1249831	948.2164220078207	919.5530671554275	1	2	3	Ccno	33
1249832	990.6787309715255	1236.8284436986955	1	2	3	Egr3	33
1249833	1058.6788204810155	1080.8234688371697	1	2	3	Egr3	33
1249834	1036.9734312251292	1129.463189972005	1	2	3	Ttc12	33
1249835	819.3029464653623	982.7751522664208	1	2	3	Ttc12	33
1249836	941.682040322871	1125.7738127201926	1	2	3	Ttc12	33
1249837	978.162642678669	926.6647418285642	1	2	3	Rarg	33
1249838	949.913491696894	1246.6695163541071	1	2	3	Rarg	33
1249839	1025.1639692501	1089.6669342417247	1	2	3	Rarg	33
1249840	836.9105229622389	914.4151238416638	1	2	3	Rarg	33
1249841	1065.414898926333	1177.168043024645	1	2	3	Rarg	33
1249842	918.4128196276248	1191.1688425916263	1	2	3	Rarg	33
1249843	1031.5886408813171	1011.1378718085512	1	2	3	Rarg	33
1249844	931.1619768737177	931.6649996082596	1	2	3	Rarg	33
1249845	1012.4371550813395	1087.0474997579142	1	2	3	Idua	33
1249846	954.3131547889591	1196.8409840477693	1	2	3	Rapgef3	33
1249847	1009.2843933158811	1049.5327474366823	1	2	3	Ppm1m	33
1249848	891.8105934416867	1145.586917228328	1	2	3	Ppm1m	33
1249849	990.734178313178	1099.1315287379123	1	2	3	Ppm1m	33
1249850	919.7824306129652	1213.0349643451025	1	2	3	Ppm1m	33
1249851	947.7687088475022	1052.8815747705198	1	2	3	Gpr137b	33
1249852	982.5179358121233	948.878192108157	1	2	3	Gpr137b	33
1249853	927.2668027494886	971.3797109777065	1	2	3	Gpr137b	33
1249854	868.2684658184949	1167.1359646735998	1	2	3	Gpr137b	33
1249855	892.5144392981215	884.3779301489524	1	2	3	Gpr137b	33
1249856	818.2658889008233	1094.384828279579	1	2	3	Gpr137b	33
1249857	901.5194037084464	1170.6354974116884	1	2	3	Gpr137b	33
1249858	941.1097894103309	929.9583499087711	1	2	3	Gpr137b	33
1249859	875.7691392581758	1196.1366271158627	1	2	3	Gpr137b	33
1249860	964.3668196635494	1105.0659770311395	1	2	3	Pak4	33
1249861	937.3903192077096	1244.059837952146	1	2	3	Pak4	33
1249862	938.8655728979503	947.5611562785517	1	2	3	Pak4	33
1249863	872.1140542813221	1144.0674530321871	1	2	3	Pak4	33
1249864	903.3643128574777	1043.9622223374329	1	2	3	Pak4	33
1249865	939.3661441840297	1140.3171507023615	1	2	3	Pak4	33
1249866	965.866596057673	1011.3130541137866	1	2	3	Pak4	33
1249867	917.3648847546633	939.81096160049	1	2	3	Pak4	33
1249868	987.0791124361882	1159.9529323803827	1	2	3	Hykk	33
1249869	808.2284064247001	1044.3684701880825	1	2	3	Itgb5	33
1249870	974.2310751114442	921.3639420033039	1	2	3	Itgb5	33
1249871	874.2290498776101	953.3656836460272	1	2	3	Itgb5	33
1249872	1030.7339180815238	1075.3669871565621	1	2	3	Itgb5	33
1249873	1013.2329708211906	1020.3658743712565	1	2	3	Itgb5	33
1249874	866.4792596787803	993.3666941199718	1	2	3	Itgb5	33
1249875	925.4124976903902	1060.3567174237742	1	2	3	Akap12	33
1249876	969.41346329244	1081.606891601482	1	2	3	Akap12	33
1249877	951.447887236108	1145.1661099201392	1	2	3	Gpam	33
1249878	924.4472632531258	1149.9159052535633	1	2	3	Gpam	33
1249879	1015.1986979986295	1192.1678067865842	1	2	3	Gpam	33
1249880	941.5616026293716	1167.8315374095787	1	2	3	Foxp2	33
1249881	1003.6829115770147	1104.1049213423967	1	2	3	Mgat5	33
1249882	943.1833246824128	1213.3571571641992	1	2	3	Mgat5	33
1249883	1007.6823777766963	1053.1041635572856	1	2	3	Mgat5	33
1249884	1005.3056495987781	1206.9703793764081	1	2	3	Papss2	33
1249885	1058.3058081444992	1076.7170265410477	1	2	3	Papss2	33
1249886	964.682357904591	952.6585611234517	1	2	3	Papss2	33
1249887	966.802378264824	901.9638155223208	1	2	3	Papss2	33
1249888	1055.3063787869692	1157.9688726864238	1	2	3	Papss2	33
1249889	894.6974309985148	1226.8797873566914	1	2	3	Plekhf2	33
1249890	1000.450642821942	1131.376979507951	1	2	3	Plekhf2	33
1249891	1028.5586552309467	997.4487452267292	1	2	3	Cenpo	33
1249892	964.3880561617756	1126.5632634921792	1	2	3	Foxj1	33
1249893	1018.7323556928914	1064.2575531698662	1	2	3	Pald1	33
1249894	1070.7635821596439	1148.9332600092478	1	2	3	Pald1	33
1249895	1049.9025151153396	1241.6802765298926	1	2	3	Ppp1r37	33
1249896	952.6514848531201	1152.930059462339	1	2	3	Ppp1r37	33
1249897	995.6513084560263	1036.9290820556025	1	2	3	Ppp1r37	33
1249898	1021.6522370734375	1222.4302562041858	1	2	3	Ppp1r37	33
1249899	895.6394114715206	1035.5626496960488	1	2	3	Slc26a2	33
1249900	925.8779890326829	1245.1805949435802	1	2	3	Slc26a2	33
1249901	831.9458829623153	948.1812891782643	1	2	3	Galnt6	33
1249902	1107.9520772248009	1089.4328804602271	1	2	3	Galnt6	33
1249903	840.8697890802113	922.7153017403562	1	2	3	Tap2	33
1249904	955.1223867712255	987.9669148540589	1	2	3	Tap2	33
1249905	871.8704791126733	959.7161846272633	1	2	3	Tap2	33
1249906	953.872299524227	1063.7186622038746	1	2	3	Tap2	33
1249907	961.1224450902534	1095.71940993068	1	2	3	Tap2	33
1249908	970.0661105431959	1204.7447325291623	1	2	3	Itga10	33
1249909	814.2621438937626	959.2277640758379	1	2	3	Megf10	33
1249910	994.133051769444	987.2638394556285	1	2	3	Ehd4	33
1249911	886.1329378547116	1188.5215527330868	1	2	3	Ehd4	33
1249912	1056.7387386515873	1099.2565703098135	1	2	3	Ehd4	33
1249913	975.4006757693278	876.9190025896991	1	2	3	Ehd4	33
1249914	895.3786735895865	896.2626454223566	1	2	3	Ehd4	33
1249915	914.2068234298558	1181.2335895009567	1	2	3	Parp3	33
1249916	913.9555337238414	868.4717269554018	1	2	3	Parp3	33
1249917	943.7082787783506	1263.2365827585966	1	2	3	Parp3	33
1249918	897.9670307213751	1240.7215926314364	1	2	3	Cenpj	33
1249919	1025.4766605386062	1210.4177493775376	1	2	3	Racgap1	33
1249920	1078.6152556304792	1072.675400687325	1	2	3	Racgap1	33
1249921	835.1084852943807	902.4261301762841	1	2	3	Racgap1	33
1249922	874.8631603363439	1166.6800970416948	1	2	3	Racgap1	33
1249923	784.1094330874325	1023.9290002877377	1	2	3	Racgap1	33
1249924	1012.8080194717539	1105.750012877867	1	2	3	Racgap1	33
1249925	961.365325479182	1211.6795655829605	1	2	3	Racgap1	33
1249926	913.1147635451515	1229.680600672447	1	2	3	Racgap1	33
1249927	934.110088320221	895.6745215339704	1	2	3	Racgap1	33
1249928	991.1630081569159	1243.9682525160824	1	2	3	Racgap1	33
1249929	859.1095183231506	943.6764808467103	1	2	3	Racgap1	33
1249930	838.109502912012	966.6771943902504	1	2	3	Racgap1	33
1249931	976.8643447641247	1128.4278965189067	1	2	3	Racgap1	33
1249932	891.1096754660347	917.1755378393185	1	2	3	Racgap1	33
1249933	1077.6157813452817	1108.6760368675623	1	2	3	Racgap1	33
1249934	925.1095101538081	867.4241689123967	1	2	3	Racgap1	33
1249935	1005.1162725820988	1224.1791150262438	1	2	3	Racgap1	33
1249936	877.7636728000416	1198.2770065766306	1	2	3	Racgap1	33
1249937	1027.8660585269063	1183.9280907672733	1	2	3	Racgap1	33
1249938	917.0572063627851	1206.7221373220796	1	2	3	Racgap1	33
1249939	877.3896346776633	1228.7229789833748	1	2	3	Racgap1	33
1249940	1059.3655510326612	1114.4264074796033	1	2	3	Racgap1	33
1249941	1029.113116926302	1023.1627244645091	1	2	3	Mcc	33
1249942	774.6064515530417	977.4667932877262	1	2	3	Mcc	33
1249943	828.6070046996231	907.4640818574691	1	2	3	Mcc	33
1249944	806.3584406664378	1057.4686013023936	1	2	3	Mcc	33
1249945	1041.364931819504	1049.4651535472703	1	2	3	Mcc	33
1249946	892.643571740365	958.5781028188021	1	2	3	Styk1	33
1249947	825.9222311628185	963.466441104156	1	2	3	Wnt5a	33
1249948	931.5605842418348	1209.8880832535267	1	2	3	Wnt5a	33
1249949	927.9000385219103	1235.966500709267	1	2	3	Iqca	33
1249950	887.9711347214527	938.5351182286864	1	2	3	Nid1	33
1249951	975.7230617119853	1113.0394088329972	1	2	3	Nid1	33
1249952	891.7209982115487	1158.7904199565755	1	2	3	Nid1	33
1249953	983.9733186360393	1055.5380240533223	1	2	3	Nid1	33
1249954	974.973204926926	949.7854801280945	1	2	3	Nid1	33
1249955	849.9701287051541	1030.5372870069439	1	2	3	Nid1	33
1249956	903.9714784353296	968.2858533720121	1	2	3	Nid1	33
1249957	913.9021918974122	1148.160908994598	1	2	3	Nid1	33
1249958	968.9729401864593	1067.7883055615112	1	2	3	Nid1	33
1249959	983.2233581539343	1000.5367082822175	1	2	3	Nid1	33
1249960	875.9708733733946	912.5344820416857	1	2	3	Nid1	33
1249961	882.9708762006478	1069.0382482888544	1	2	3	Nid1	33
1249962	896.7212538850181	1026.5372398485845	1	2	3	Nid1	33
1249963	846.7201167012172	971.7858844199283	1	2	3	Nid1	33
1249964	926.4720391753319	961.5357203116625	1	2	3	Nid1	33
1249965	805.9691455260147	959.5355382333992	1	2	3	Nid1	33
1249966	963.2228880258605	997.2866097672191	1	2	3	Nid1	33
1249967	948.9724909799716	1048.2878130324762	1	2	3	Nid1	33
1249968	877.7207881603298	1046.287701903841	1	2	3	Nid1	33
1249969	906.721474825882	1044.7876997193848	1	2	3	Nid1	33
1249970	876.4708501305728	950.5353994002872	1	2	3	Nid1	33
1249971	949.9724819118736	1071.0383648499624	1	2	3	Nid1	33
1249972	1007.9738696087853	1075.0385201931763	1	2	3	Nid1	33
1249973	966.7230350749526	928.0349602904204	1	2	3	Nid1	33
1249974	905.9715758671202	929.5349206825308	1	2	3	Nid1	33
1249975	988.973551192854	945.5353895676071	1	2	3	Nid1	33
1249976	857.9702970554741	1047.7877120354585	1	2	3	Nid1	33
1249977	871.7207870183306	896.5340947328582	1	2	3	Nid1	33
1249978	874.964215709384	1177.2285134887525	1	2	3	Nid1	33
1249979	1015.2240758089767	1043.7877817786277	1	2	3	Nid1	33
1249980	826.7196648423233	933.0349281961734	1	2	3	Nid1	33
1249981	989.7233907939562	1118.7895603950046	1	2	3	Nid1	33
1249982	981.973371645213	947.2854292736677	1	2	3	Nid1	33
1249983	1000.2237705231278	988.286437769801	1	2	3	Nid1	33
1249984	864.4704772310512	1033.5373788196525	1	2	3	Nid1	33
1249985	960.9727687659156	1053.5379525221626	1	2	3	Nid1	33
1249986	899.4713786131504	969.0358763010485	1	2	3	Nid1	33
1249987	925.7220140321004	968.2858797919165	1	2	3	Nid1	33
1249988	967.9729202837023	1063.7882085525484	1	2	3	Nid1	33
1249989	937.72211812357	1144.0401138315453	1	2	3	Nid1	33
1249990	1066.2014796514786	1112.3626983283777	1	2	3	Arhgap10	33
1249991	968.1996182115562	1186.616583320711	1	2	3	Arhgap10	33
1249992	896.4427290775375	896.3586956552218	1	2	3	Arhgap10	33
1249993	942.9477584364421	1119.614904547674	1	2	3	Arhgap10	33
1249994	956.2001433217124	1242.6185199584202	1	2	3	Arhgap10	33
1249995	1026.0780106606055	1071.6731431691271	1	2	3	Arhgap10	33
1249996	980.9505950932727	1222.617502397963	1	2	3	Arhgap10	33
1249997	945.1989957702781	1192.1171230756865	1	2	3	Arhgap10	33
1249998	908.5288132474575	880.5901417630387	1	2	3	Ctsh	33
1249999	899.2020851020727	1230.5129442064676	1	2	3	Mcm5	33
1250000	1017.4479661288276	1001.2582762712193	1	2	3	Mcm5	33
1250001	866.1958676111435	966.5113726658503	1	2	3	Mcm5	33
1250002	1113.4511767431172	1106.757047825853	1	2	3	Mcm5	33
1250003	1036.202746250553	1206.5096574817244	1	2	3	Mcm5	33
1250004	839.4503234594374	1175.7638006450275	1	2	3	Mcm5	33
1250005	1077.7002764008753	1080.5076125263654	1	2	3	Mcm5	33
1250006	940.4509614969968	1164.5114343664682	1	2	3	Mcm5	33
1250007	1010.2006770930093	1124.5095230356433	1	2	3	Mcm5	33
1250008	791.1954256597143	976.2631433505273	1	2	3	Mcm5	33
1250009	1005.20393434419	1271.5109230099401	1	2	3	Mcm5	33
1250010	1069.2013062030653	1129.5082419234088	1	2	3	Mcm5	33
1250011	1004.2021515505422	1192.510253440212	1	2	3	Mcm5	33
1250012	1096.2010262273693	1106.5074341321692	1	2	3	Mcm5	33
1250013	1002.6964359602994	938.5080601149125	1	2	3	Mcm5	33
1250014	1044.2088760129582	1163.4544368066242	1	2	3	Mcm5	33
1250015	914.1945033710168	887.0096015475851	1	2	3	Mcm5	33
1250016	766.1962267158931	1021.5141000684398	1	2	3	Mcm5	33
1250017	958.2012096517947	1168.5110761862318	1	2	3	Mcm5	33
1250018	953.5420748983844	1209.4564593949426	1	2	3	Mcm5	33
1250019	885.2023666748189	1248.5134162689856	1	2	3	Mcm5	33
1250020	809.1981208785468	1089.263729000052	1	2	3	Mcm5	33
1250021	861.195195040556	938.5112396714865	1	2	3	Mcm5	33
1250022	1014.209398055851	1211.4554427728374	1	2	3	Mcm5	33
1250023	869.1980721346721	1063.512155000106	1	2	3	Mcm5	33
1250024	1020.1990602780808	1048.7586391665272	1	2	3	Mcm5	33
1250025	898.4530413020768	1273.5133323441726	1	2	3	Mcm5	33
1250026	997.2029435645226	1230.5107435062775	1	2	3	Mcm5	33
1250027	942.2030254297978	1255.7622040271594	1	2	3	Mcm5	33
1250028	972.1983680808681	1036.5096055041292	1	2	3	Mcm5	33
1250029	849.886491445015	1137.8953568989375	1	2	3	Mcm5	33
1250030	972.1961224684292	936.5087295220374	1	2	3	Mcm5	33
1250031	888.2029768135156	1274.5135766559565	1	2	3	Mcm5	33
1250032	994.9474448985641	986.5086507092074	1	2	3	Mcm5	33
1250033	902.9511751321662	1188.5124861564766	1	2	3	Mcm5	33
1250034	927.9522718558413	1228.0122746768661	1	2	3	Mcm5	33
1250035	890.796479014368	1210.5275040657762	1	2	3	Mcm5	33
1250036	1034.2033145294463	1233.0099384398004	1	2	3	Mcm5	33
1250037	991.2024867953581	1212.5107205662475	1	2	3	Mcm5	33
1250038	938.9453606928654	915.5092961440074	1	2	3	Mcm5	33
1250039	1032.2023089403315	1189.0095979199289	1	2	3	Mcm5	33
1250040	1014.5776171146819	970.5007115795161	1	2	3	Mcm5	33
1250041	968.213889295133	903.5581185345027	1	2	3	Mcm5	33
1250042	1027.9494204342996	1061.7585730821888	1	2	3	Mcm5	33
1250043	940.2022303711905	1221.0119371056005	1	2	3	Mcm5	33
1250044	957.9463123647121	950.5091662322567	1	2	3	Mcm5	33
1250045	1056.1999903723806	1076.0080620211384	1	2	3	Mcm5	33
1250046	804.6952126909623	961.5127006296343	1	2	3	Mcm5	33
1250047	1032.9520668915172	1177.509470502276	1	2	3	Mcm5	33
1250048	1012.4466990213019	946.7579143230696	1	2	3	Mcm5	33
1250049	1027.2014098691989	1150.5093690368724	1	2	3	Mcm5	33
1250050	1010.8754283044601	1176.4551376841157	1	2	3	Mcm5	33
1250051	893.4517418993073	1218.0129623653063	1	2	3	Mcm5	33
1250052	877.2018474737637	1228.5134207215624	1	2	3	Mcm5	33
1250053	1099.79522689366	1106.186856647488	1	2	3	Mcm5	33
1250054	874.7468257388517	1137.0803802596488	1	2	3	Cdca7l	33
1250055	1024.4471638769803	1214.5738037247736	1	2	3	Cdca7l	33
1250056	867.747366069429	966.0761532245847	1	2	3	Cdca7l	33
1250057	938.7479151985613	1250.3334244346408	1	2	3	Cdca7l	33
1250058	1012.4996152980009	1276.5843780483747	1	2	3	Cdca7l	33
1250059	944.4993386918362	945.0759679905814	1	2	3	Cdca7l	33
1250060	974.2490990029063	1175.5817418448223	1	2	3	Cdca7l	33
1250061	978.4614062898587	1005.7837393783644	1	2	3	Cdca7l	33
1250062	892.6166864063421	898.5232896726365	1	2	3	Adarb2	33
1250063	947.4937441610974	1179.302494454413	1	2	3	Adarb2	33
1250064	905.3853900040716	931.9762561018637	1	2	3	Arg2	33
1250065	961.9633986838186	1208.4485823045468	1	2	3	Lamb2	33
1250066	908.6561655621957	953.4910976266656	1	2	3	Lamb2	33
1250067	867.6554669998214	1057.9927142639901	1	2	3	Lamb2	33
1250068	851.3294702068364	927.2288622173141	1	2	3	Stpg1	33
1250069	1081.8463211300923	1133.1384109938315	1	2	3	Stpg1	33
1250070	1029.0375299580326	1097.580641357979	1	2	3	Shc1	33
1250071	1022.285272391018	961.5772272871628	1	2	3	Shc1	33
1250072	906.2859509748679	1201.8352288021465	1	2	3	Shc1	33
1250073	860.7811981137922	968.829891607319	1	2	3	Shc1	33
1250074	868.5345150844643	1172.0850404190935	1	2	3	Shc1	33
1250075	905.7866844359767	1251.0865090903162	1	2	3	Shc1	33
1250076	999.7873405421751	1135.0820659453314	1	2	3	Shc1	33
1250077	925.2391059338343	874.6349458011451	1	2	3	Shc1	33
1250078	937.7879064967624	1276.8366808708633	1	2	3	Shc1	33
1250079	1081.0395195993678	1139.580931903894	1	2	3	Shc1	33
1250080	998.7881311541123	1187.5834403830681	1	2	3	Shc1	33
1250081	1002.2865315923926	1077.5805369164477	1	2	3	Shc1	33
1250082	919.0362145113636	1197.5849154511131	1	2	3	Shc1	33
1250083	886.0503305332054	1190.6209499431404	1	2	3	Shc1	33
1250084	1040.1672796390587	1152.9999598499019	1	2	3	Crhr2	33
1250085	897.3152852077324	905.6705737734961	1	2	3	Socs3	33
1250086	899.3157235362055	1034.4233966458614	1	2	3	Socs3	33
1250087	957.2355981520565	1252.4360644619837	1	2	3	Socs3	33
1250088	795.9261843378687	972.6010421855989	1	2	3	Nkd1	33
1250089	937.5954120696124	1208.6080116355165	1	2	3	Nkd1	33
1250090	786.8029812537718	968.014549177391	1	2	3	Stat5b	33
1250091	1041.0567020914211	1156.516498760068	1	2	3	Stat5b	33
1250092	978.3052837255497	872.2629029349357	1	2	3	Stat5b	33
1250093	958.6804926941228	1140.6356386314683	1	2	3	Stat5b	33
1250094	814.511638835229	978.0533480716108	1	2	3	Fam161a	33
1250095	760.5099860628459	1030.305228158093	1	2	3	Fam161a	33
1250096	979.6176161016504	893.890459323271	1	2	3	Atp10d	33
1250097	997.1194673480103	1072.3947500342767	1	2	3	Atp10d	33
1250098	963.6180471664744	998.3931760431833	1	2	3	Atp10d	33
1250099	791.6196677906094	980.0280492563601	1	2	3	Stk36	33
1250100	985.0701778330912	1150.4775380484336	1	2	3	Vit	33
1250101	934.7272334178851	1253.6089774572945	1	2	3	Gjb1	33
1250102	925.0834825973291	908.4464008009155	1	2	3	Pxdc1	33
1250103	886.3350896950703	1196.4541397257517	1	2	3	Pxdc1	33
1250104	901.335586104942	1209.2043321975577	1	2	3	Pxdc1	33
1250105	961.5869484305954	1189.7032894263923	1	2	3	Pxdc1	33
1250106	927.519514034283	1258.3095516460612	1	2	3	Sema3d	33
1250107	877.8129665541838	1249.771544999422	1	2	3	Zfp526	33
1250108	1013.0659486379766	1222.5204699243868	1	2	3	Zfp526	33
1250109	997.5647843898488	988.0151686482569	1	2	3	Zfp526	33
1250110	891.9328923878726	1268.5127586122633	1	2	3	Zfp526	33
1250111	933.9934818086583	1273.2442812492097	1	2	3	Txnrd3	33
1250112	899.9929034001086	872.4857425892377	1	2	3	Txnrd3	33
1250113	868.0322324133743	1150.0578533607354	1	2	3	Txnrd3	33
1250114	952.9940079690323	933.7370630795945	1	2	3	Txnrd3	33
1250115	873.4922138058355	1220.243131866823	1	2	3	Txnrd3	33
1250116	813.2691258361596	962.7362253113481	1	2	3	Phldb2	33
1250117	1002.024025932872	1235.4856898044934	1	2	3	Phldb2	33
1250118	1089.5574280665262	1085.155098141502	1	2	3	Phldb2	33
1250119	863.2693342382477	952.4854912756914	1	2	3	Phldb2	33
1250120	1031.022235086808	1082.734232687122	1	2	3	Phldb2	33
1250121	1016.8096280864835	955.8860317994236	1	2	3	Phldb2	33
1250122	897.5185940099445	876.484503357363	1	2	3	Phldb2	33
1250123	798.2696831531669	1013.4867733311145	1	2	3	Phldb2	33
1250124	985.519325022298	884.48341010296	1	2	3	Phldb2	33
1250125	821.5194642876797	984.736267390497	1	2	3	Phldb2	33
1250126	988.5586093755709	1190.8243158096664	1	2	3	Phldb2	33
1250127	1090.523104117901	1116.2336924844617	1	2	3	Phldb2	33
1250128	868.0184737035815	883.7349465516128	1	2	3	Phldb2	33
1250129	758.5192252486856	1000.4872028799077	1	2	3	Phldb2	33
1250130	833.51974608301	999.4862154734624	1	2	3	Phldb2	33
1250131	1002.2739827548428	1232.2356709591854	1	2	3	Phldb2	33
1250132	927.2939676728204	1245.8715835028142	1	2	3	Pard6g	33
1250133	1029.794673144541	1150.6191450349113	1	2	3	Pard6g	33
1250134	934.0432195660302	1154.620097562983	1	2	3	Pard6g	33
1250135	960.0417504174422	954.3667466870193	1	2	3	Pard6g	33
1250136	1021.5428124759658	965.6163431140458	1	2	3	Pard6g	33
1250137	884.2693424306322	929.1532908900563	1	2	3	Gsap	33
1250138	915.8717893761315	931.7348915710063	1	2	3	Tha1	33
1250139	1097.7006508146128	1120.1014310628223	1	2	3	Adhfe1	33
1250140	1036.6994318529837	1212.6036329775256	1	2	3	Adhfe1	33
1250141	1017.6987441387749	1060.6002251057716	1	2	3	Adhfe1	33
1250142	1037.3690153256837	1068.7905130344216	1	2	3	Rhobtb1	33
1250143	1102.192701370125	1103.4946803951675	1	2	3	Rhobtb1	33
1250144	1053.6920532761549	1205.4963601606862	1	2	3	Rhobtb1	33
1250145	1048.9954983094979	1158.7324633644187	1	2	3	Gm973	33
1250146	967.4435956094572	960.2282064950241	1	2	3	Lrp4	33
1250147	982.9456156820626	1075.729193250797	1	2	3	Lrp4	33
1250148	915.6127951959015	1128.6074549304049	1	2	3	Map3k1	33
1250149	1025.8652973843218	1242.8569429151225	1	2	3	Map3k1	33
1250150	976.0694496378269	1163.4889846754156	1	2	3	Steap2	33
1250151	922.8186533418699	1019.23694086848	1	2	3	Steap2	33
1250152	1013.3199386965698	1006.9867461782131	1	2	3	Steap2	33
1250153	889.164979613089	905.2236086175658	1	2	3	Steap2	33
1250154	965.8193268729166	1217.7397659508927	1	2	3	Steap2	33
1250155	1000.8197434475925	934.9857211907558	1	2	3	Steap2	33
1250156	829.5673543855413	1114.488323377506	1	2	3	Steap2	33
1250157	920.0685843986507	921.2355501007582	1	2	3	Steap2	33
1250158	901.0682936771703	865.7347566676901	1	2	3	Steap2	33
1250159	918.0685629590394	960.7361064026003	1	2	3	Steap2	33
1250160	928.5687249543639	977.7363417200592	1	2	3	Steap2	33
1250161	838.9914279994754	1132.617685384238	1	2	3	Steap2	33
1250162	984.0903274054713	959.9778949831629	1	2	3	Maats1	33
1250163	881.3046946467132	1144.427665155263	1	2	3	Col6a3	33
1250164	880.0547065294825	911.1734839851985	1	2	3	Col6a3	33
1250165	882.6949749666559	1060.0846611574477	1	2	3	Col6a3	33
1250166	938.1364159318058	929.997176954792	1	2	3	Col6a3	33
1250167	926.029668071044	1004.7502068791541	1	2	3	Col6a3	33
1250168	990.0566469917311	1112.4271081020358	1	2	3	Col6a3	33
1250169	889.0548639576102	932.423863843779	1	2	3	Col6a3	33
1250170	958.8061007449	975.6746519807474	1	2	3	Col6a3	33
1250171	909.9445498923491	952.1080652496802	1	2	3	Col6a3	33
1250172	933.805664031343	918.6736244845451	1	2	3	Col6a3	33
1250173	909.0551858838589	1165.4280458773487	1	2	3	Col6a3	33
1250174	964.0305157488666	1019.7507762555051	1	2	3	Col6a3	33
1250175	974.8063847519427	1017.1753970980503	1	2	3	Col6a3	33
1250176	917.0553685077673	917.4235992367604	1	2	3	Col6a3	33
1250177	909.5552306710013	941.4240294237784	1	2	3	Col6a3	33
1250178	1061.0981523991575	1131.5385348865027	1	2	3	Sdk2	33
1250179	908.5450702523189	910.625087665765	1	2	3	Sdk2	33
1250180	807.8082586584036	972.4056900365595	1	2	3	Rcan3	33
1250181	866.2750301308862	1150.3701816266214	1	2	3	Rcan3	33
1250182	780.0214873518704	1003.3674108197157	1	2	3	Rcan3	33
1250183	1039.2541055368968	1120.5158787233634	1	2	3	Zfp568	33
1250184	830.8670548891413	943.3051542418702	1	2	3	Wdhd1	33
1250185	1041.8719698725977	1222.5644592359474	1	2	3	Wdhd1	33
1250186	937.1190748561653	1179.5626796090496	1	2	3	Wdhd1	33
1250187	895.8675584371482	1239.5642586335425	1	2	3	Wdhd1	33
1250188	927.6200737920815	912.5547166120496	1	2	3	Wdhd1	33
1250189	1023.8719186250948	1122.3113932671454	1	2	3	Wdhd1	33
1250190	971.1201426051232	1167.3124744574068	1	2	3	Wdhd1	33
1250191	888.6188613488616	924.8048913062493	1	2	3	Wdhd1	33
1250192	844.3670906904819	1018.5574616866609	1	2	3	Wdhd1	33
1250193	894.6183848130981	1061.058965308031	1	2	3	Wdhd1	33
1250194	986.0249013716591	911.9552006091328	1	2	3	Polh	33
1250195	1068.5252395324992	1124.2085640826604	1	2	3	Polh	33
1250196	948.2741833803001	958.2057104885935	1	2	3	Polh	33
1250197	893.5236863481514	884.9544466825677	1	2	3	Polh	33
1250198	970.8940414478766	913.3495684966199	1	2	3	Fam222a	33
1250199	889.532130553594	1217.3266976306506	1	2	3	Rimbp3	33
1250200	926.363816954991	1174.652317516592	1	2	3	Parp4	33
1250201	1027.5403241272274	1020.9470863653363	1	2	3	Parp4	33
1250202	981.1600869493998	1001.0327495149717	1	2	3	Adora2b	33
1250203	801.1575673593666	1042.7858093215252	1	2	3	Adora2b	33
1250204	1009.111834367773	1114.4897008633773	1	2	3	Hmcn1	33
1250205	1002.1625601382092	1131.3042586868444	1	2	3	Dnd1	33
1250206	834.6639657186126	972.4259037092535	1	2	3	Atp10a	33
1250207	1016.6312866377997	1102.8118983165296	1	2	3	Atp10a	33
1250208	909.6670507346615	893.4212873743795	1	2	3	Atp10a	33
1250209	965.9201261603195	923.6723161560226	1	2	3	Atp10a	33
1250210	780.6613136001534	979.426721840417	1	2	3	Atp10a	33
1250211	927.4205276993304	1192.4361437921316	1	2	3	Atp10a	33
1250212	1039.4252709704538	1091.4301220102843	1	2	3	Atp10a	33
1250213	963.6718623499787	1136.183019125344	1	2	3	Atp10a	33
1250214	1021.6297309805905	1219.3325444207155	1	2	3	Trip10	33
1250215	1076.101707698159	1101.36149574359	1	2	3	Trip10	33
1250216	869.3579819591978	1192.366015014777	1	2	3	Trip10	33
1250217	816.0010512707004	1054.573303775811	1	2	3	Ankrd1	33
1250218	1109.2604414302577	1099.5754850365943	1	2	3	Ankrd1	33
1250219	932.7543032275504	1270.580587492127	1	2	3	Ankrd1	33
1250220	995.2565456736017	1182.327886347688	1	2	3	Ankrd1	33
1250221	1065.009057983584	1079.5747274957264	1	2	3	Ankrd1	33
1250222	1073.0091402447379	1153.3271372189065	1	2	3	Ankrd1	33
1250223	924.5048980599126	919.5692039767612	1	2	3	Ankrd1	33
1250224	952.3955915169842	1276.1881160057594	1	2	3	Ankrd1	33
1250225	803.5008150117616	988.0711273095272	1	2	3	Ankrd1	33
1250226	899.0038647205638	1004.5718896455146	1	2	3	Ankrd1	33
1250227	842.5022358114607	924.06914988391	1	2	3	Ankrd1	33
1250228	1022.0074216760142	1180.3278864983945	1	2	3	Ankrd1	33
1250229	889.5034608819116	1045.0731853266907	1	2	3	Ankrd1	33
1250230	1097.510008272497	1120.5761408924832	1	2	3	Ankrd1	33
1250231	1090.259754073817	1127.82635789428	1	2	3	Ankrd1	33
1250232	940.9947596513387	957.3636409904484	1	2	3	B3gnt8	33
1250233	997.4967719683045	1002.1150443062959	1	2	3	B3gnt8	33
1250234	797.7400104772928	1012.6158103687171	1	2	3	B3gnt8	33
1250235	950.8800750942492	1135.7279155621131	1	2	3	Krt73	33
1250236	1010.7798104178157	1225.9780763582817	1	2	3	Birc3	33
1250237	955.2793087293526	1197.7286466283056	1	2	3	Birc3	33
1250238	919.0951175560695	932.3990139929723	1	2	3	Elk3	33
1250239	979.7623242295085	1147.499800612424	1	2	3	Elk3	33
1250240	1072.8489132634809	1106.1530970645565	1	2	3	Elk3	33
1250241	1022.424357729421	977.7437505204638	1	2	3	Elk3	33
1250242	880.0943504790987	1230.1561861541677	1	2	3	Elk3	33
1250243	848.3434487048316	975.1500771703927	1	2	3	Elk3	33
1250244	963.3462717834208	1083.9026224115303	1	2	3	Elk3	33
1250245	851.0934584021691	888.1479851082929	1	2	3	Elk3	33
1250246	975.0964457372365	900.898225933124	1	2	3	Elk3	33
1250247	886.0932946112231	1145.833283472256	1	2	3	Elk3	33
1250248	957.428073367816	964.4952359511644	1	2	3	Elk3	33
1250249	907.3321987254043	1273.2608090697856	1	2	3	Elk3	33
1250250	863.8438132095862	966.3998549079099	1	2	3	Elk3	33
1250251	877.3442952594457	1247.6565980865912	1	2	3	Elk3	33
1250252	947.5923060358706	1206.8865881467789	1	2	3	Zwilch	33
1250253	927.5282945834952	1276.8480982785072	1	2	3	Zwilch	33
1250254	844.6085098201241	1147.4796710224816	1	2	3	Zwilch	33
1250255	999.5916860304275	1154.5516475414686	1	2	3	Zwilch	33
1250256	887.6107350726037	1246.7304879501805	1	2	3	Zwilch	33
1250257	1054.5942816124218	1175.4843592354687	1	2	3	Ptgfrn	33
1250258	911.003825839768	1151.1787116751073	1	2	3	Ptgfrn	33
1250259	972.5895644244183	1102.9827584521113	1	2	3	Ptgfrn	33
1250260	979.0121098069812	1184.8809979152204	1	2	3	Ptgfrn	33
1250261	848.7339298580032	926.137374308747	1	2	3	Naif1	33
1250262	979.707223445366	1162.5776963483836	1	2	3	Col27a1	33
1250263	1005.7077917370143	1189.3282741830153	1	2	3	Col27a1	33
1250264	1055.5214734443746	1119.0355161420935	1	2	3	Bicc1	33
1250265	900.2675772807205	950.0328433673816	1	2	3	Bicc1	33
1250266	781.2652911485865	971.7838292739582	1	2	3	Bicc1	33
1250267	943.3081442204524	899.2315121577182	1	2	3	Bicc1	33
1250268	917.769340808257	1254.2888661955683	1	2	3	Bicc1	33
1250269	817.2667819054558	1137.7869905872149	1	2	3	Bicc1	33
1250270	977.0204322255315	1234.038177513273	1	2	3	Bicc1	33
1250271	1009.2704621048174	1101.03536577383	1	2	3	Bicc1	33
1250272	994.0203892794773	1150.5364238288364	1	2	3	Bicc1	33
1250273	861.0165819354459	905.2821273615918	1	2	3	Bicc1	33
1250274	869.2681278062707	1203.0380592989277	1	2	3	Bicc1	33
1250275	1101.0222233823415	1084.0345957711338	1	2	3	Bicc1	33
1250276	942.9750665718317	937.232093497671	1	2	3	Bicc1	33
1250277	945.0195909363006	1191.2874721570442	1	2	3	Bicc1	33
1250278	944.9790367747379	1240.261722117789	1	2	3	Bicc1	33
1250279	920.5180232807429	958.2829201334359	1	2	3	Bicc1	33
1250280	874.3073872522363	944.5660196018598	1	2	3	Bicc1	33
1250281	935.2680653570974	904.281767484116	1	2	3	Bicc1	33
1250282	921.3102257610863	1250.9037435522594	1	2	3	Bicc1	33
1250283	1002.6332018488143	1158.5514427750577	1	2	3	Npas1	33
1250284	798.5524775318604	1025.1985939727433	1	2	3	Npas1	33
1250285	1017.6401904260869	1163.4143761148891	1	2	3	Npas1	33
1250286	997.6578913673276	1067.7672914605464	1	2	3	Tmem196	33
1250287	817.621194301584	936.6376048069897	1	2	3	Madcam1	33
1250288	844.6217542578484	952.8881397679332	1	2	3	Madcam1	33
1250289	974.589647664161	1094.4283773247935	1	2	3	Cobll1	33
1250290	934.8375782391036	1286.1822504747215	1	2	3	Cobll1	33
1250291	1003.0895686887536	1203.930911984241	1	2	3	Cobll1	33
1250292	1015.8407548772196	1060.4279131916578	1	2	3	Cobll1	33
1250293	861.8383102152397	923.9239977275472	1	2	3	Cobll1	33
1250294	883.5866674725814	1255.9312722086713	1	2	3	Cobll1	33
1250295	967.8081311746573	1206.9947649970775	1	2	3	Cobll1	33
1250296	1049.8411239972625	1116.6793329354325	1	2	3	Cobll1	33
1250297	1004.5898029685198	1171.4302229526584	1	2	3	Cobll1	33
1250298	984.8401274157891	1053.9275736392715	1	2	3	Cobll1	33
1250299	957.8394326956153	1071.9277888719212	1	2	3	Cobll1	33
1250300	781.1815166639536	975.6635289328884	1	2	3	Megf6	33
1250301	1050.2846957232352	1121.7590444238415	1	2	3	Megf6	33
1250302	1012.6473846094773	1020.4665294853173	1	2	3	Ccnjl	33
1250303	1006.650368043084	1168.4681549967781	1	2	3	Ccnjl	33
1250304	888.3143123822371	963.5455484734653	1	2	3	Ccnjl	33
1250305	880.8341350387535	1037.2857183784447	1	2	3	Rest	33
1250306	1073.5887719486313	1167.287661353225	1	2	3	Rest	33
1250307	1012.0867449449543	998.0343354503669	1	2	3	Rest	33
1250308	937.8363999346639	1285.0407416914945	1	2	3	Rest	33
1250309	843.5827797472751	906.2831020732881	1	2	3	Rest	33
1250310	941.8349348379629	921.0330002396029	1	2	3	Rest	33
1250311	886.8672580971052	1203.5072974978732	1	2	3	Rest	33
1250312	930.5860116278509	1232.539653876575	1	2	3	Rest	33
1250313	860.8342038421083	1153.0382684089845	1	2	3	Rest	33
1250314	1039.587509647079	1040.2851110732904	1	2	3	Rest	33
1250315	837.8333435163755	1066.5365211294547	1	2	3	Rest	33
1250316	947.3356558527137	1065.286033306074	1	2	3	Rest	33
1250317	940.9827745641401	1244.9458085617496	1	2	3	Nxn	33
1250318	895.7307505135002	1140.19473925661	1	2	3	Nxn	33
1250319	1032.7342761490684	1250.4447436087491	1	2	3	Nxn	33
1250320	1013.3400895628328	1106.4097316337375	1	2	3	Cpne9	33
1250321	858.3160254174503	952.4171388412962	1	2	3	Cpne9	33
1250322	1010.9027008300719	1174.6536412530486	1	2	3	Arhgap24	33
1250323	819.6512600752269	1038.4024519679251	1	2	3	Arhgap24	33
1250324	910.4020046895082	992.4021371457579	1	2	3	Arhgap24	33
1250325	785.5025523734888	985.1649534442121	1	2	3	Arhgap24	33
1250326	980.9761145811567	1237.686352627147	1	2	3	Mocs1	33
1250327	873.9729894179126	1035.9290047514235	1	2	3	Mocs1	33
1250328	1010.2275407890361	1103.1817551017407	1	2	3	Mocs1	33
1250329	938.5677189845088	1120.3398525513003	1	2	3	Kif7	33
1250330	1081.5935261641662	1138.2080544163641	1	2	3	Prrx1	33
1250331	1001.9892474563853	963.4825602532068	1	2	3	Prrx1	33
1250332	915.3364540980343	867.454621746335	1	2	3	Prrx1	33
1250333	985.9946532892682	1223.8204126285334	1	2	3	Prrx1	33
1250334	924.5896278789652	1091.7091765527448	1	2	3	Prrx1	33
1250335	890.3403053624585	1195.9618150526148	1	2	3	Prrx1	33
1250336	970.8375040410665	859.4537143220693	1	2	3	Prrx1	33
1250337	1041.5919337464247	1081.4574005875047	1	2	3	Prrx1	33
1250338	1001.3410327263919	1076.4578398588264	1	2	3	Prrx1	33
1250339	852.3371253410457	1017.2085929384285	1	2	3	Prrx1	33
1250340	829.3351519741705	904.9565574615388	1	2	3	Prrx1	33
1250341	913.8406688504227	1186.4612936286321	1	2	3	Prrx1	33
1250342	788.3348529809871	946.207958759016	1	2	3	Prrx1	33
1250343	826.336059133504	977.2080999203849	1	2	3	Prrx1	33
1250344	933.8367262095169	859.4542023147263	1	2	3	Prrx1	33
1250345	936.3372520705299	894.4549057821071	1	2	3	Prrx1	33
1250346	866.3394793808118	1171.4616209487554	1	2	3	Prrx1	33
1250347	1092.3430663265065	1086.956854837215	1	2	3	Prrx1	33
1250348	919.6541334259301	942.4840132763547	1	2	3	Prrx1	33
1250349	992.3421764982912	1176.460047434366	1	2	3	Prrx1	33
1250350	899.0985555430915	1210.104445138032	1	2	3	Prrx1	33
1250351	846.338833729535	1154.2115288610669	1	2	3	Prrx1	33
1250352	901.5864408130524	888.4552356113763	1	2	3	Prrx1	33
1250353	1027.5919743816544	1106.4581089522849	1	2	3	Prrx1	33
1250354	1050.09322407122	1164.45902626309	1	2	3	Prrx1	33
1250355	836.3361098287453	965.4577197344	1	2	3	Prrx1	33
1250356	1012.3248285891276	1059.483863556017	1	2	3	Prrx1	33
1250357	956.5875491120571	885.4544405626551	1	2	3	Prrx1	33
1250358	889.3365904396752	918.4560327198062	1	2	3	Prrx1	33
1250359	949.8275088757379	1236.0142578300695	1	2	3	Gbp7	33
1250360	986.8663506101038	1010.7064428756828	1	2	3	Gbp7	33
1250361	807.3984089603958	1012.644106397809	1	2	3	Svil	33
1250362	808.1320327668908	889.0820033351715	1	2	3	Svil	33
1250363	960.386743311771	1047.333827564091	1	2	3	Svil	33
1250364	917.1336361233319	1162.9685934232214	1	2	3	Svil	33
1250365	823.1340259951317	1062.3354724256183	1	2	3	Svil	33
1250366	906.4887243725952	1011.5343479121032	1	2	3	Tap1	33
1250367	1018.7448729628575	1143.5365295161996	1	2	3	Tap1	33
1250368	953.4599301993043	1229.6803678064905	1	2	3	Erap1	33
1250369	1023.948649347879	1182.666107034661	1	2	3	Hey2	33
1250370	861.0716281436302	938.8034154689852	1	2	3	Col16a1	33
1250371	902.3205104069574	1167.7430801149949	1	2	3	Col16a1	33
1250372	823.8171638959848	1030.2397301478456	1	2	3	Col16a1	33
1250373	829.8168281968241	965.487823783644	1	2	3	Col16a1	33
1250374	906.5689503264757	956.2369629667218	1	2	3	Col16a1	33
1250375	880.8186173952986	1006.4886005040185	1	2	3	Col16a1	33
1250376	792.8161397126884	1014.2395246195497	1	2	3	Col16a1	33
1250377	953.8216576198447	1127.4915043936949	1	2	3	Col16a1	33
1250378	963.0703775209279	929.4857401481452	1	2	3	Col16a1	33
1250379	862.8178871751697	979.4879661844054	1	2	3	Col16a1	33
1250380	940.8202404860674	994.9878026351803	1	2	3	Col16a1	33
1250381	810.8162110791037	956.4877147905685	1	2	3	Col16a1	33
1250382	909.3191192199947	966.7372473870812	1	2	3	Col16a1	33
1250383	871.3196808794329	1175.4935328656293	1	2	3	Col16a1	33
1250384	822.8219696855687	947.2246742224324	1	2	3	Col16a1	33
1250385	849.3179182585868	1032.2395977917872	1	2	3	Col16a1	33
1250386	867.8176533625971	932.9865955992884	1	2	3	Col16a1	33
1250387	888.0702396272	1186.9937390930997	1	2	3	Col16a1	33
1250388	909.5689521287179	944.2366012990506	1	2	3	Col16a1	33
1250389	860.4506661541549	934.4097543463027	1	2	3	Col16a1	33
1250390	860.5675551503414	944.7369964629524	1	2	3	Col16a1	33
1250391	822.7837511671714	1074.4135563084958	1	2	3	Col16a1	33
1250392	954.0705522266709	984.4873921578956	1	2	3	Col16a1	33
1250393	817.0663780547873	954.487617810384	1	2	3	Col16a1	33
1250394	858.8175436520072	950.4871640434723	1	2	3	Col16a1	33
1250395	927.1539759102862	869.9861420230258	1	2	3	Fhl4	33
1250396	864.5505423944029	912.1724411526166	1	2	3	Mtbp	33
1250397	924.6808619636395	900.9516043485048	1	2	3	Mtbp	33
1250398	793.9300646400188	1052.2034805372666	1	2	3	Mtbp	33
1250399	987.8049740558469	1227.198446429614	1	2	3	Cradd	33
1250400	823.7172542484344	1021.3128227315851	1	2	3	Cradd	33
1250401	1000.8047262003452	1091.4465786756753	1	2	3	Cradd	33
1250402	997.8643812825142	947.7884854588737	1	2	3	Gpr153	33
1250403	1037.8660511204134	1008.0400197583976	1	2	3	Gpr153	33
1250404	1069.8677722527734	1107.5427920814354	1	2	3	Gpr153	33
1250405	854.1113878175745	1129.7950924134268	1	2	3	Gpr153	33
1250406	894.8190330168194	1249.816849168579	1	2	3	Gpr153	33
1250407	894.8157456933435	939.807967414673	1	2	3	Gpr153	33
1250408	1034.8666805666162	1103.5429341687181	1	2	3	Gpr153	33
1250409	937.8625133578596	941.288749032549	1	2	3	Gpr153	33
1250410	1044.8671720264483	1128.5436171813403	1	2	3	Gpr153	33
1250411	876.0067311377412	1210.3878418195902	1	2	3	Fbxl21	33
1250412	972.0254980140492	971.296894184904	1	2	3	Snx8	33
1250413	969.5242190747649	1146.300823319985	1	2	3	Snx8	33
1250414	945.0254465840575	891.2949002534874	1	2	3	Snx8	33
1250415	1006.0259375965975	1018.2981921209748	1	2	3	Snx8	33
1250416	997.0994528710162	1119.9712550586862	1	2	3	Snx8	33
1250417	991.6051394162123	1172.7370379216	1	2	3	Tmem215	33
1250418	1024.519473700187	1132.2734285908052	1	2	3	Tbx3	33
1250419	817.0159085148476	1086.025496790463	1	2	3	Tbx3	33
1250420	921.8090903319912	879.1210417970924	1	2	3	Tbx3	33
1250421	1034.4482014678863	1098.9197481136607	1	2	3	Tbx3	33
1250422	1029.2712248715934	1260.5252023680275	1	2	3	Tbx3	33
1250423	894.2662755175728	1029.7736854117034	1	2	3	Tbx3	33
1250424	1013.3066063999777	987.5417244663649	1	2	3	St8sia2	33
1250425	856.6660675895893	1021.2164397130136	1	2	3	Rhbdd1	33
1250426	965.9185054978118	1087.4665841510737	1	2	3	Rhbdd1	33
1250427	947.496837224587	859.1136569892923	1	2	3	Hapln3	33
1250428	1016.5829340470654	1004.6222180179265	1	2	3	Fzd6	33
1250429	895.1975390366315	962.8881559777303	1	2	3	Smtn	33
1250430	974.6970238320646	884.1363835082675	1	2	3	Smtn	33
1250431	952.951302544964	1192.3891139885823	1	2	3	Smtn	33
1250432	912.1993117394721	1076.3887966660925	1	2	3	Smtn	33
1250433	942.5729351789146	912.320258989677	1	2	3	Smtn	33
1250434	879.1972203905791	949.6382847462642	1	2	3	Smtn	33
1250435	982.1969370123487	874.1362082160344	1	2	3	Smtn	33
1250436	966.2077415060393	899.6254753445338	1	2	3	Micalcl	33
1250437	982.3361154501034	1103.6063744827145	1	2	3	Il1r1	33
1250438	852.9290229948407	1017.2879111401417	1	2	3	Il1r1	33
1250439	870.6655216581897	899.016105668769	1	2	3	Il1r1	33
1250440	927.3346572007451	1004.355722353513	1	2	3	Il1r1	33
1250441	840.3344837580408	1099.3575267762124	1	2	3	Il1r1	33
1250442	873.7357234091329	1225.661377028586	1	2	3	Il1r1	33
1250443	881.5846139753187	1060.3567374187237	1	2	3	Il1r1	33
