## Supplementary material for "Unified nonparametric analysis of single-molecule spatial omics data using probabilistic indices": Data used in the analysis from already existing publications: CSVsMat.csv (part 75 of 485)

	x	y	experiment	fov	cell0	gene	cell
1250444	895.0834049512455	899.3548148760419	1	2	3	Il1r1	33
1250445	1010.3355900862914	1004.355019560902	1	2	3	Il1r1	33
1250446	991.3349108282314	949.3545622639691	1	2	3	Il1r1	33
1250447	955.3348128303704	985.6052768309801	1	2	3	Il1r1	33
1250448	872.3345470664274	1064.3568624345535	1	2	3	Il1r1	33
1250449	1004.1066793042183	992.5888420700658	1	2	3	Gm10432	33
1250450	939.153421919239	964.7646765729669	1	2	3	Pld1	33
1250451	862.1884481330375	911.8488651686574	1	2	3	Pld1	33
1250452	968.9866136205738	1198.7169748319855	1	2	3	Asap3	33
1250453	971.7260167908196	1144.5125987471765	1	2	3	Uba7	33
1250454	1038.4779638615958	1170.262202685949	1	2	3	Uba7	33
1250455	974.9426930209029	1160.8083124468553	1	2	3	Etnk2	33
1250456	886.775133498567	1212.4828540099504	1	2	3	Mmrn2	33
1250457	1002.0984594197918	1167.406717454567	1	2	3	Mmrn2	33
1250458	1042.1802367839643	1228.1846560864883	1	2	3	Whrn	33
1250459	947.1768230823786	863.1800879961338	1	2	3	Whrn	33
1250460	1048.9297884102587	1131.9332622389052	1	2	3	Whrn	33
1250461	982.7533020791169	1214.7295292098538	1	2	3	Whrn	33
1250462	988.4815175158737	1109.1698668516701	1	2	3	Atp2c2	33
1250463	913.2978388742063	1117.9246341547753	1	2	3	Gli3	33
1250464	1089.3406450608898	1139.671832684228	1	2	3	Gli3	33
1250465	922.2973378304035	1012.9231781890902	1	2	3	Gli3	33
1250466	949.0490881488938	1249.426176682192	1	2	3	Gli3	33
1250467	1022.6715801454357	1004.0026466361538	1	2	3	Gli3	33
1250468	959.798574756221	1137.174619326637	1	2	3	Gli3	33
1250469	1059.2995726220547	1080.6732762323295	1	2	3	Gli3	33
1250470	1020.2829839404832	1216.7195758139258	1	2	3	Gli3	33
1250471	1075.3000588241975	1127.6737976884506	1	2	3	Gli3	33
1250472	955.2976332715505	988.6726507932118	1	2	3	Gli3	33
1250473	947.2990958120955	1253.1762417018153	1	2	3	Gli3	33
1250474	959.390103426413	1200.08771051531	1	2	3	Epha8	33
1250475	868.0841595149438	1016.679376435681	1	2	3	Adamts5	33
1250476	982.3373640888358	1054.9298313192385	1	2	3	Adamts5	33
1250477	824.0831863978572	1055.6806219500947	1	2	3	Adamts5	33
1250478	905.1647965308034	1012.370778169536	1	2	3	Adamts5	33
1250479	947.5864512979631	1053.4299630060336	1	2	3	Adamts5	33
1250480	1030.338771431254	1082.4303301329207	1	2	3	Adamts5	33
1250481	942.586161242478	1021.9291488424027	1	2	3	Adamts5	33
1250482	940.586012767149	1001.4286224108207	1	2	3	Adamts5	33
1250483	985.8053059478543	905.5686162508898	1	2	3	Trim25	33
1250484	1031.5590939953718	1138.3229774040376	1	2	3	Trim25	33
1250485	825.5541094290949	1085.324363328053	1	2	3	Trim25	33
1250486	887.5287065754308	1158.3506386104602	1	2	3	Zfp69	33
1250487	905.2572634066961	932.2797978829361	1	2	3	Zfp69	33
1250488	804.156128976059	1020.0124898900201	1	2	3	P4ha3	33
1250489	866.6580312265094	918.7600704105173	1	2	3	P4ha3	33
1250490	901.1580920683014	1205.7675581321078	1	2	3	P4ha3	33
1250491	1023.9110363998501	1279.2698125864042	1	2	3	P4ha3	33
1250492	971.6755343981007	996.6968507548622	1	2	3	P4ha3	33
1250493	845.9073938405469	952.7608802098597	1	2	3	P4ha3	33
1250494	1006.2053082846155	1176.1166535959335	1	2	3	P4ha3	33
1250495	965.6627715492203	933.0084604608496	1	2	3	Dock5	33
1250496	1058.9061686233124	1088.7688370017286	1	2	3	Dock5	33
1250497	790.4323899393232	966.3918306453651	1	2	3	Nynrin	33
1250498	1042.438951339389	1120.1412390770226	1	2	3	Nynrin	33
1250499	948.8914285115607	1183.3295039730774	1	2	3	Nynrin	33
1250500	979.7582627935045	1012.8323778482953	1	2	3	Fkbp10	33
1250501	808.0909286775028	992.4966977647817	1	2	3	Fkbp10	33
1250502	988.6383493254715	1119.8796421010327	1	2	3	Fkbp10	33
1250503	933.9589063092451	934.48054484415	1	2	3	Fkbp10	33
1250504	903.2079007136905	1156.4826330090918	1	2	3	Fkbp10	33
1250505	963.7090890532036	968.7309779089597	1	2	3	Fkbp10	33
1250506	936.7086857311904	1011.7313169580825	1	2	3	Fkbp10	33
1250507	908.7080758178753	1118.9822909080071	1	2	3	Fkbp10	33
1250508	839.7074891231493	1089.2317772161032	1	2	3	Fkbp10	33
1250509	914.3943478312642	1168.5053908140947	1	2	3	Tes	33
1250510	1038.3978554594682	1011.5024347262887	1	2	3	Tes	33
1250511	959.8962700569602	972.0011823046966	1	2	3	Tes	33
1250512	1001.646023230967	1232.0072267236874	1	2	3	Tes	33
1250513	961.899715110113	1197.9235970056618	1	2	3	Tes	33
1250514	877.6167461496094	1224.9569374095618	1	2	3	Il16	33
1250515	864.1960020907131	936.0443517190052	1	2	3	Gm10536	33
1250516	931.3559439059877	1233.1894629316248	1	2	3	Bmp4	33
1250517	959.6170072774465	946.527206618937	1	2	3	Nes	33
1250518	1045.8752692127737	1194.5353199566575	1	2	3	Nes	33
1250519	971.6198657023847	1067.7817750353713	1	2	3	Nes	33
1250520	759.1097758141634	982.5325678050872	1	2	3	Nes	33
1250521	908.8852071948642	881.5653071505217	1	2	3	Nes	33
1250522	875.1131260125801	919.5278029092889	1	2	3	Nes	33
1250523	923.4881653753285	937.5968824102396	1	2	3	Wdfy4	33
1250524	983.4200504287884	1131.2703148801932	1	2	3	Btc	33
1250525	846.892877240508	914.4432950059731	1	2	3	Btc	33
1250526	863.1676302804017	1143.519856704118	1	2	3	Btc	33
1250527	990.7522986148127	958.0904946241517	1	2	3	Emp1	33
1250528	822.498766505759	1042.0913817705737	1	2	3	Emp1	33
1250529	830.9994105107367	925.839221176692	1	2	3	Emp1	33
1250530	858.9990553151413	1138.843359056123	1	2	3	Emp1	33
1250531	990.7515768408687	1130.5937535103208	1	2	3	Emp1	33
1250532	1041.7520592427493	1246.3461572630408	1	2	3	Emp1	33
1250533	898.5006363896061	938.8397471295161	1	2	3	Emp1	33
1250534	932.0001458557266	1207.094956667896	1	2	3	Emp1	33
1250535	1034.502209664378	1176.5948071421717	1	2	3	Emp1	33
1250536	848.9990773185687	1086.8423358343161	1	2	3	Emp1	33
1250537	945.0010243404688	1055.342145635957	1	2	3	Emp1	33
1250538	882.7505489942099	887.8387143722773	1	2	3	Emp1	33
1250539	848.3348099760483	910.0122281031126	1	2	3	Emp1	33
1250540	789.24836327958	987.8402138468948	1	2	3	Emp1	33
1250541	1026.5026927281638	1024.5919012685436	1	2	3	Emp1	33
1250542	1082.7533339545207	1126.5940643054432	1	2	3	Emp1	33
1250543	911.9999576760393	1161.0940043787662	1	2	3	Emp1	33
1250544	1001.7520893243397	1057.5924198576533	1	2	3	Emp1	33
1250545	889.500033497048	1041.8416576207892	1	2	3	Emp1	33
1250546	866.0000093496342	940.8396506901664	1	2	3	Emp1	33
1250547	845.3365200592856	977.962853305918	1	2	3	Emp1	33
1250548	855.7494428824123	1030.591300400837	1	2	3	Emp1	33
1250549	922.0003158265364	1120.5932792517654	1	2	3	Emp1	33
1250550	950.7515803499035	948.59014717164	1	2	3	Emp1	33
1250551	954.2509653312432	1111.5932441323143	1	2	3	Emp1	33
1250552	909.00048732106	1021.0913456729006	1	2	3	Emp1	33
1250553	1027.2525075180333	1073.092822180522	1	2	3	Emp1	33
1250554	928.5392524613234	919.1710447622041	1	2	3	Emp1	33
1250555	958.2508864339766	1149.0939705115884	1	2	3	Emp1	33
1250556	1063.003080585345	1096.5934140484574	1	2	3	Emp1	33
1250557	994.5020284273392	1039.5920496583612	1	2	3	Emp1	33
1250558	1021.7522877585817	1101.0933263876802	1	2	3	Emp1	33
1250559	996.6700437634428	1157.3512291035245	1	2	3	Emp1	33
1250560	816.9985067917999	1078.5920474052668	1	2	3	Emp1	33
1250561	875.249838050734	1024.3412691475487	1	2	3	Emp1	33
1250562	878.7496465018859	1086.3424534399846	1	2	3	Emp1	33
1250563	902.6697334471787	1137.9658220387585	1	2	3	Emp1	33
1250564	874.2496329185591	1068.5920977048777	1	2	3	Emp1	33
1250565	978.2514856455431	1095.593041909072	1	2	3	Emp1	33
1250566	1033.0029349869776	996.0913906360327	1	2	3	Emp1	33
1250567	941.2505477506553	1152.843968423867	1	2	3	Emp1	33
1250568	997.2513481579693	1214.5953700490268	1	2	3	Emp1	33
1250569	986.7521005786352	987.3410331900747	1	2	3	Emp1	33
1250570	766.2478506435275	1006.590475380838	1	2	3	Emp1	33
1250571	894.7495121744435	1191.0944972748687	1	2	3	Emp1	33
1250572	858.4994593508978	1039.0914752931822	1	2	3	Emp1	33
1250573	1041.252471756566	1144.5942307887726	1	2	3	Emp1	33
1250574	969.5018916675981	958.8404229033954	1	2	3	Emp1	33
1250575	974.7521382183368	923.5897748666242	1	2	3	Emp1	33
1250576	879.4992785032136	1177.8441814399634	1	2	3	Emp1	33
1250577	856.2491216750714	1109.5927974135798	1	2	3	Emp1	33
1250578	1040.0026682318462	1091.3432163715308	1	2	3	Emp1	33
1250579	992.7518690704369	1070.092619542697	1	2	3	Emp1	33
1250580	881.7494167173037	1155.0937627029152	1	2	3	Emp1	33
1250581	812.9989944119485	944.0894899514159	1	2	3	Emp1	33
1250582	829.4991692888558	976.8401758669432	1	2	3	Emp1	33
1250583	810.7487919352807	982.8402092468214	1	2	3	Emp1	33
1250584	909.2499855692495	1142.5936421988679	1	2	3	Emp1	33
1250585	882.7503878136297	926.8394544178886	1	2	3	Emp1	33
1250586	904.0006584462849	957.3401225544817	1	2	3	Emp1	33
1250587	863.7499070173217	955.5899164341754	1	2	3	Emp1	33
1250588	908.0009134634879	914.3393266322892	1	2	3	Emp1	33
1250589	832.4988804771922	1059.5917531974567	1	2	3	Emp1	33
1250590	826.2490504579473	990.8404270935723	1	2	3	Emp1	33
1250591	882.2494878419731	1139.5934728425436	1	2	3	Emp1	33
1250592	822.748547197972	1095.8423947901565	1	2	3	Emp1	33
1250593	832.8702480327229	959.5051329513511	1	2	3	Emp1	33
1250594	850.9996458720403	959.5899404174305	1	2	3	Emp1	33
1250595	1012.1254474220405	1035.5471966286839	1	2	3	Emp1	33
1250596	851.4991465916328	1082.5922655778286	1	2	3	Emp1	33
1250597	967.8733872059869	980.5059045233393	1	2	3	Emp1	33
1250598	820.9990857416915	958.3397951198939	1	2	3	Emp1	33
1250599	766.9979708158422	980.5899867696583	1	2	3	Emp1	33
1250600	813.4986620388	1027.0910591928202	1	2	3	Emp1	33
1250601	1032.0024654394033	1104.0934274446345	1	2	3	Emp1	33
1250602	920.2501599655695	1151.093849745642	1	2	3	Emp1	33
1250603	1041.0020239605792	1252.096260699345	1	2	3	Emp1	33
1250604	939.2510273672087	1028.8416167296232	1	2	3	Emp1	33
1250605	920.0010207678897	942.5899070668801	1	2	3	Emp1	33
1250606	997.7520721499809	1043.5921385952797	1	2	3	Emp1	33
1250607	903.3375252933034	967.9630701638811	1	2	3	Emp1	33
1250608	990.1253358064092	971.5461161191423	1	2	3	Emp1	33
1250609	980.2517114678396	1050.8422044260647	1	2	3	Emp1	33
1250610	915.749979442238	1172.8442443814274	1	2	3	Emp1	33
1250611	848.4988714660833	1134.0932306832183	1	2	3	Emp1	33
1250612	801.7485782175005	993.3403686355896	1	2	3	Emp1	33
1250613	873.0003662332348	886.5886526642594	1	2	3	Emp1	33
1250614	1030.5028434283297	1006.5915777957222	1	2	3	Emp1	33
1250615	977.2517079361196	1037.841945373293	1	2	3	Emp1	33
1250616	888.0003108886833	967.8402497098872	1	2	3	Emp1	33
1250617	941.0014745064354	929.3397478004007	1	2	3	Emp1	33
1250618	832.7490665465801	1017.0909503209941	1	2	3	Emp1	33
1250619	913.7509437150566	933.5897093128027	1	2	3	Emp1	33
1250620	982.7514062301776	1135.3438074033647	1	2	3	Emp1	33
1250621	901.4997955511047	1152.8438023435822	1	2	3	Emp1	33
1250622	1040.0027711123678	1066.592751137538	1	2	3	Emp1	33
1250623	832.9992248910785	979.3402420495433	1	2	3	Emp1	33
1250624	929.251317536338	914.3394156951155	1	2	3	Emp1	33
1250625	824.749209459628	946.0895756546711	1	2	3	Emp1	33
1250626	836.2492485100819	989.0904377684732	1	2	3	Emp1	33
1250627	924.5001983770718	1160.8440525236476	1	2	3	Emp1	33
1250628	934.5005607343302	1119.5933111354607	1	2	3	Emp1	33
1250629	915.7506294692955	1018.34132276691	1	2	3	Emp1	33
1250630	887.0004437612392	931.8395682347037	1	2	3	Emp1	33
1250631	830.2492770933544	954.5897597377605	1	2	3	Emp1	33
1250632	820.3362194550124	961.9624306983989	1	2	3	Emp1	33
1250633	958.8728871499737	1120.8425244317086	1	2	3	Emp1	33
1250634	882.7505364761654	890.8387710662018	1	2	3	Emp1	33
1250635	851.7489590947512	1128.8431424556816	1	2	3	Emp1	33
1250636	953.2509741055721	1105.3431253526662	1	2	3	Emp1	33
1250637	918.7511006952016	919.0894571700665	1	2	3	Emp1	33
1250638	866.7496048606394	1041.5915541780564	1	2	3	Emp1	33
1250639	852.3348810369672	911.6789440975869	1	2	3	Emp1	33
1250640	817.9990673113922	948.8395985606617	1	2	3	Emp1	33
1250641	949.8726893440398	1113.842340991441	1	2	3	Emp1	33
1250642	849.1232925703162	930.2116281124603	1	2	3	Emp1	33
1250643	869.5378165904027	943.1714875449405	1	2	3	Emp1	33
1250644	803.7487328485315	965.3398478376569	1	2	3	Emp1	33
1250645	899.7506317074458	945.3398764518428	1	2	3	Emp1	33
1250646	929.2513274181674	911.5893602203084	1	2	3	Emp1	33
1250647	842.3341968747251	1019.681085196709	1	2	3	Emp1	33
1250648	822.8313930384202	993.5564703202776	1	2	3	Aldh1l2	33
1250649	1005.087421751675	966.0543308665503	1	2	3	Aldh1l2	33
1250650	943.8374023645865	1277.565334410575	1	2	3	Aldh1l2	33
1250651	986.5879523658095	1141.5604250018441	1	2	3	Aldh1l2	33
1250652	881.334782795426	1203.563229487875	1	2	3	Aldh1l2	33
1250653	840.5814695472492	913.303626635881	1	2	3	Aldh1l2	33
1250654	954.5870691474639	1172.561693367396	1	2	3	Aldh1l2	33
1250655	962.8368965288099	1103.309276667765	1	2	3	Aldh1l2	33
1250656	1097.591430126619	1095.058106035439	1	2	3	Aldh1l2	33
1250657	900.5859363249576	1277.8156366321996	1	2	3	Aldh1l2	33
1250658	973.8377583729898	1177.561730143681	1	2	3	Aldh1l2	33
1250659	903.8336094858248	911.8031502696099	1	2	3	Aldh1l2	33
1250660	1057.8401188622054	1102.3086107098297	1	2	3	Aldh1l2	33
1250661	804.1826425067775	1034.6514973187998	1	2	3	Aldh1l2	33
1250662	941.3927851421992	938.5935854769117	1	2	3	Aldh1l2	33
1250663	955.838460028854	1216.4984697600655	1	2	3	Aldh1l2	33
1250664	886.8329132819772	894.5526738683634	1	2	3	Aldh1l2	33
1250665	997.5884000699552	1152.560726320883	1	2	3	Aldh1l2	33
1250666	786.0803133389587	1019.5576013452771	1	2	3	Aldh1l2	33
1250667	822.8313511376687	986.0562177471024	1	2	3	Aldh1l2	33
1250668	896.585693298141	1262.5651434775239	1	2	3	Aldh1l2	33
1250669	962.1720386204801	1217.8317589912401	1	2	3	Aldh1l2	33
1250670	823.5814712433527	1001.5567430712322	1	2	3	Aldh1l2	33
1250671	943.9721096250374	1005.435276224055	1	2	3	Nid2	33
1250672	903.9719107126502	905.1834309917424	1	2	3	Nid2	33
1250673	919.7217739086594	991.4349355030982	1	2	3	Nid2	33
1250674	914.5515499871653	1263.1594934252444	1	2	3	C1ql2	33
1250675	850.0268475918173	926.5709741282393	1	2	3	Lrguk	33
1250676	1057.984463955756	1230.7026194475307	1	2	3	Cep128	33
1250677	999.840972159046	968.4729597608772	1	2	3	P2rx3	33
1250678	1099.548251052087	1102.1917399174629	1	2	3	Hspb6	33
1250679	960.3192709524894	1192.0188892218823	1	2	3	Mpeg1	33
1250680	835.5605205786215	933.5151856352004	1	2	3	Mpeg1	33
1250681	1012.0334661038501	1019.872823903152	1	2	3	Mpeg1	33
1250682	829.381220112534	1083.8435428422592	1	2	3	Aebp1	33
1250683	940.135643551813	1237.3456041109573	1	2	3	Aebp1	33
1250684	980.633150810902	965.8389859058539	1	2	3	Aebp1	33
1250685	1021.1355392269604	1083.3411092838517	1	2	3	Aebp1	33
1250686	962.0854056612476	1109.6054846544696	1	2	3	Aebp1	33
1250687	896.3804608964326	904.0886427126102	1	2	3	Aebp1	33
1250688	856.1301807578891	953.3402451414602	1	2	3	Aebp1	33
1250689	863.6313372426933	1031.8419454098905	1	2	3	Aebp1	33
1250690	798.8794838888366	1001.342050892714	1	2	3	Aebp1	33
1250691	878.1318202543227	1044.5920346768753	1	2	3	Aebp1	33
1250692	837.1291615611974	906.3394222858124	1	2	3	Aebp1	33
1250693	965.1323433944634	930.0883597498621	1	2	3	Aebp1	33
1250694	913.1314052249558	948.3394165538983	1	2	3	Aebp1	33
1250695	909.6329097786853	1074.3423159522813	1	2	3	Aebp1	33
1250696	910.2056917330689	1163.0289304361106	1	2	3	Aebp1	33
1250697	800.3799730641456	1037.5928597221073	1	2	3	Aebp1	33
1250698	928.6323720763834	997.340338484925	1	2	3	Aebp1	33
1250699	821.3793548700115	950.3406206272992	1	2	3	Aebp1	33
1250700	971.3832282390686	989.5896202212781	1	2	3	Aebp1	33
1250701	900.1308856412385	930.3391732786795	1	2	3	Aebp1	33
1250702	835.6299830544783	974.3409867444196	1	2	3	Aebp1	33
1250703	957.3840041375393	1075.3417320766607	1	2	3	Aebp1	33
1250704	851.8823404715112	1132.3443479237912	1	2	3	Aebp1	33
1250705	876.1753724861483	1148.0494232945027	1	2	3	Aebp1	33
1250706	867.3797533620236	899.3388913222434	1	2	3	Aebp1	33
1250707	998.8846408763322	1052.3406915110563	1	2	3	Aebp1	33
1250708	977.6350482122275	1122.592556848641	1	2	3	Aebp1	33
1250709	1026.13622333278	1128.842085729974	1	2	3	Aebp1	33
1250710	833.1306030159169	1028.3422276648646	1	2	3	Aebp1	33
1250711	917.881899795518	979.0900666020821	1	2	3	Aebp1	33
1250712	922.634239109076	1156.8440275335586	1	2	3	Aebp1	33
1250713	912.1332809405097	1100.092864351131	1	2	3	Aebp1	33
1250714	986.1339075855273	1016.3400356533962	1	2	3	Aebp1	33
1250715	875.129856501417	893.3386515893543	1	2	3	Aebp1	33
1250716	902.1321361488949	1026.3413161594083	1	2	3	Aebp1	33
1250717	884.88037516312	917.0890719221409	1	2	3	Aebp1	33
1250718	990.1352056572937	1113.0921785936919	1	2	3	Aebp1	33
1250719	853.736116188439	1139.0252735822658	1	2	3	Aebp1	33
1250720	914.8427081345557	1150.3821508628278	1	2	3	Aebp1	33
1250721	937.1321983356975	968.3395668836099	1	2	3	Aebp1	33
1250722	853.8799349624544	938.3399375879244	1	2	3	Aebp1	33
1250723	797.6288863338732	955.3410347768768	1	2	3	Aebp1	33
1250724	813.1289335560845	931.5902988860297	1	2	3	Aebp1	33
1250725	832.1288250410904	889.0891037363381	1	2	3	Aebp1	33
1250726	1043.5099605088897	1063.3786365921517	1	2	3	Aebp1	33
1250727	887.0700676467244	1157.3585520997106	1	2	3	Aebp1	33
1250728	846.379360531536	905.5893027845005	1	2	3	Aebp1	33
1250729	893.7347197055236	912.3551442100397	1	2	3	Aebp1	33
1250730	856.0675455437928	914.355486002271	1	2	3	Aebp1	33
1250731	1040.7381861201645	1080.6895280429196	1	2	3	Aebp1	33
1250732	950.3848379501158	1154.3436040428726	1	2	3	Aebp1	33
1250733	854.131202820538	1038.342189828987	1	2	3	Aebp1	33
1250734	801.8794950463039	996.8419232876091	1	2	3	Aebp1	33
1250735	891.1306973452351	932.0893340335037	1	2	3	Aebp1	33
1250736	973.6329566505999	963.3389917044373	1	2	3	Aebp1	33
1250737	911.1316739493818	973.3400062464232	1	2	3	Aebp1	33
1250738	828.1298334182478	976.5911183068329	1	2	3	Aebp1	33
1250739	851.3800951456976	955.340356874438	1	2	3	Aebp1	33
1250740	965.6345786186824	1107.0923606714487	1	2	3	Aebp1	33
1250741	842.0631054712784	1032.459057961109	1	2	3	Clcn5	33
1250742	979.3197277004801	1116.2085000060501	1	2	3	Clcn5	33
1250743	876.0672434969259	1155.4623333222924	1	2	3	Clcn5	33
1250744	959.1156211443168	1056.7025086314407	1	2	3	Clcn5	33
1250745	917.9590763781985	1156.4113723899943	1	2	3	Sardh	33
1250746	781.6727099194994	979.7820909579358	1	2	3	Sardh	33
1250747	928.5987506267704	949.2264868152932	1	2	3	Ptch2	33
1250748	897.1346640204846	1152.9196179615528	1	2	3	Tdrd5	33
1250749	927.3846095725295	913.6637471527245	1	2	3	Tdrd5	33
1250750	996.6409701491503	1085.434168654324	1	2	3	Il17rd	33
1250751	841.6347546606735	976.4301481839311	1	2	3	Il17rd	33
1250752	956.5699197592845	1150.3639376774972	1	2	3	Hsf5	33
1250753	999.3046292835695	1033.1737865880968	1	2	3	Col3a1	33
1250754	980.8046412377834	940.6724063838196	1	2	3	Col3a1	33
1250755	820.8022832100294	962.422228845363	1	2	3	Col3a1	33
1250756	924.5531975360124	1151.4252586038237	1	2	3	Col3a1	33
1250757	896.0534634709941	928.4219589932934	1	2	3	Col3a1	33
1250758	943.8038195624816	1040.1737230092901	1	2	3	Col3a1	33
1250759	819.5524076933352	916.1715675446333	1	2	3	Col3a1	33
1250760	1010.1634706376327	1011.1204082528469	1	2	3	Col3a1	33
1250761	861.8028571750303	964.1723814528883	1	2	3	Col3a1	33
1250762	890.8031400241964	1011.4231444872281	1	2	3	Col3a1	33
1250763	943.3040520325624	956.4225096934314	1	2	3	Col3a1	33
1250764	1007.3044799587351	1119.9250534049213	1	2	3	Col3a1	33
1250765	833.8663044767663	1009.6856086995436	1	2	3	Col3a1	33
1250766	1004.3045950870132	1068.17430433576	1	2	3	Col3a1	33
1250767	833.0525300179895	934.1718690988605	1	2	3	Col3a1	33
1250768	941.8035513713737	1117.4248211161587	1	2	3	Col3a1	33
1250769	911.8297668521218	917.4504282601374	1	2	3	Col3a1	33
1250770	911.8033719319445	1034.4235383690188	1	2	3	Col3a1	33
1250771	980.8043661520645	1030.1736896134926	1	2	3	Col3a1	33
1250772	984.8046958157489	943.422452675598	1	2	3	Col3a1	33
1250773	948.9516038151667	935.8409572042474	1	2	3	Def6	33
1250774	1073.4696195239776	1151.9934987102831	1	2	3	Def6	33
1250775	931.9076327125455	1230.8227787904432	1	2	3	Top2a	33
1250776	1055.2003039145632	1112.934574658404	1	2	3	Top2a	33
1250777	858.1929264338412	942.4348914508071	1	2	3	Top2a	33
1250778	1021.5444150419963	1204.4355270636709	1	2	3	Top2a	33
1250779	886.6983555469012	1191.4394642155967	1	2	3	Top2a	33
1250780	805.6940727389273	1057.4382784579645	1	2	3	Top2a	33
1250781	766.192150980758	1000.1878660854824	1	2	3	Top2a	33
1250782	929.9432411922082	882.6822549484831	1	2	3	Top2a	33
1250783	885.874847665295	1155.1036705042484	1	2	3	Top2a	33
1250784	1022.1981917719423	1039.4337023029916	1	2	3	Top2a	33
1250785	898.4501943587228	1273.440928029759	1	2	3	Top2a	33
1250786	879.9451985590447	1036.4364001230438	1	2	3	Top2a	33
1250787	988.6989714782303	1115.4359162497158	1	2	3	Top2a	33
1250788	899.2044872761572	919.4331714955191	1	2	3	Top2a	33
1250789	847.6934997315141	983.435937009741	1	2	3	Top2a	33
1250790	1078.2019761233687	1174.6853961598506	1	2	3	Top2a	33
1250791	955.1978810215957	1094.186129615652	1	2	3	Top2a	33
1250792	923.9787448683852	1183.7927470063075	1	2	3	Top2a	33
1250793	969.2000932683734	1193.4379062160888	1	2	3	Top2a	33
1250794	1044.9512555573815	1173.4360156359087	1	2	3	Top2a	33
1250795	981.9497499613309	1162.4370138639083	1	2	3	Top2a	33
1250796	1020.9464907718653	953.4319486745803	1	2	3	Top2a	33
1250797	1033.2009957782288	1172.4362225649666	1	2	3	Top2a	33
1250798	1005.2012169121837	1213.1876094716977	1	2	3	Top2a	33
1250799	770.1924213553139	1009.687983289374	1	2	3	Top2a	33
1250800	1031.7023264568702	1242.4376975402934	1	2	3	Top2a	33
1250801	1044.1999610023445	1107.434667924534	1	2	3	Top2a	33
1250802	1073.2020428809092	1183.1856698308675	1	2	3	Top2a	33
1250803	809.1938411785954	1041.4378841732082	1	2	3	Top2a	33
1250804	1027.7011942820604	1188.4366624749905	1	2	3	Top2a	33
1250805	978.949863095004	1171.4372576536646	1	2	3	Top2a	33
1250806	965.1966723702702	1021.9344484222331	1	2	3	Top2a	33
1250807	1053.449987127212	1098.6843173618745	1	2	3	Top2a	33
1250808	1028.4516429364185	1210.1870937825572	1	2	3	Top2a	33
1250809	945.8457369332856	1278.1642431536263	1	2	3	Mtfr1	33
1250810	1087.278915023011	1138.4802291105793	1	2	3	Mtfr1	33
1250811	958.5269459276022	1089.4790904924462	1	2	3	Mtfr1	33
1250812	922.5262545927698	1131.4796818131106	1	2	3	Mtfr1	33
1250813	951.4561879166799	1169.0943567639113	1	2	3	Mtfr1	33
1250814	989.2774603904085	1085.229096351095	1	2	3	Mtfr1	33
1250815	894.0256168359512	1201.4807491600843	1	2	3	Mtfr1	33
1250816	980.5736928083412	1094.5127748476182	1	2	3	Mtfr1	33
1250817	1041.7669021611284	1095.2275396906305	1	2	3	Rasgrp2	33
1250818	776.0835121382363	967.8301425857219	1	2	3	Kif20a	33
1250819	840.0845687523222	890.579443912823	1	2	3	Kif20a	33
1250820	907.574193692891	1170.563302513452	1	2	3	Cdc6	33
1250821	955.8251716069444	1177.313321877391	1	2	3	Cdc6	33
1250822	803.3761114888543	982.5997418176051	1	2	3	Cdc6	33
1250823	918.0746327579664	1263.3151273335595	1	2	3	Cdc6	33
1250824	898.8238733021105	1115.312213231861	1	2	3	Cdc6	33
1250825	855.8231379948297	1166.813354928172	1	2	3	Cdc6	33
1250826	931.4877590936904	1139.1652983367403	1	2	3	Cdc6	33
1250827	904.399575057608	1271.939967560493	1	2	3	Tor3a	33
1250828	824.7216765253257	1015.4209864088699	1	2	3	Tor3a	33
1250829	852.8972723785221	1163.6870115426261	1	2	3	Tor3a	33
1250830	974.2379969805005	1153.5224403552654	1	2	3	Tor3a	33
1250831	979.2387113749783	1212.5241897278474	1	2	3	Tor3a	33
1250832	942.2083118812197	1237.2256261004677	1	2	3	Kcp	33
1250833	975.9602269978035	1139.9728065221686	1	2	3	Kcp	33
1250834	1012.9639664872881	1182.7665071930965	1	2	3	Hpdl	33
1250835	1020.2139532008133	1056.5115981730532	1	2	3	Hpdl	33
1250836	919.460318406718	1168.2661651092972	1	2	3	Hpdl	33
1250837	980.1024112254111	1196.3105249065368	1	2	3	Kank4	33
1250838	886.2965142532755	1012.271594534741	1	2	3	Fignl1	33
1250839	907.397864831749	888.475386371353	1	2	3	Fignl1	33
1250840	778.2936598356372	970.2708242225242	1	2	3	Fignl1	33
1250841	796.7726977011222	946.83756331812	1	2	3	Col4a5	33
1250842	957.527542074188	938.3385006763511	1	2	3	Col4a5	33
1250843	887.5258330178447	888.0864915761805	1	2	3	Col4a5	33
1250844	908.7668437816668	915.3576772715186	1	2	3	Col4a5	33
1250845	1021.7802079678166	953.2811885192017	1	2	3	Map3k14	33
1250846	1101.5330893706107	1129.537736216294	1	2	3	Map3k14	33
1250847	921.4405016203102	1133.6148141353506	1	2	3	Colec12	33
1250848	916.9396545636581	1029.111889648202	1	2	3	Colec12	33
1250849	913.9404177492195	1152.3654008613667	1	2	3	Colec12	33
1250850	967.2572609111767	996.9899634712516	1	2	3	Colec12	33
1250851	803.8621196786917	983.0018358580243	1	2	3	Colec12	33
1250852	886.1896740504662	1158.6157709015154	1	2	3	Colec12	33
1250853	891.1889157889491	1028.612052833775	1	2	3	Colec12	33
1250854	896.6751082331833	891.6663656498337	1	2	3	Kntc1	33
1250855	1064.6499118503248	1074.3948390332976	1	2	3	Kntc1	33
1250856	948.1466586134079	1173.6487112803957	1	2	3	Kntc1	33
1250857	781.3904306634021	1026.644846528837	1	2	3	Kntc1	33
1250858	946.6469380910673	1230.6505698544654	1	2	3	Kntc1	33
1250859	855.6421407746853	899.8903132093271	1	2	3	Kntc1	33
1250860	887.9122244124865	961.6066828939303	1	2	3	Kntc1	33
1250861	970.8958166141704	887.3892818013886	1	2	3	Kntc1	33
1250862	937.5834513847188	1164.2794844583523	1	2	3	Kntc1	33
1250863	895.0118408782256	1024.7331983496601	1	2	3	Btbd11	33
1250864	851.9978930697439	1093.8379430526857	1	2	3	Maff	33
1250865	1004.0015919522891	1149.0884123658284	1	2	3	Maff	33
1250866	903.9998583729033	1250.3411952208671	1	2	3	Maff	33
1250867	986.00036482942	986.0848383341723	1	2	3	Maff	33
1250868	935.9990411941884	945.5841827342294	1	2	3	Maff	33
1250869	974.7282276976233	1193.1979605826946	1	2	3	Maff	33
1250870	1071.0188694980206	1172.3594990131644	1	2	3	Chst14	33
1250871	868.488481032159	1222.477242423956	1	2	3	Chst14	33
1250872	909.3908930645212	1196.6143576844797	1	2	3	Fam114a1	33
1250873	1094.8975491479014	1129.863266158677	1	2	3	Fam114a1	33
1250874	997.410584455051	1049.633487007893	1	2	3	Fam114a1	33
1250875	984.8951023193724	930.1058553054854	1	2	3	Fam114a1	33
1250876	1058.3248407980855	1224.427235694771	1	2	3	Fam114a1	33
1250877	954.3288146439239	888.8056895769455	1	2	3	Fam114a1	33
1250878	868.3914544130017	885.8536429082089	1	2	3	Fam114a1	33
1250879	1019.3949033091556	1146.863367462555	1	2	3	Fam114a1	33
1250880	930.6420794351828	1121.6119715365035	1	2	3	Fam114a1	33
1250881	1000.3937358371062	1231.616103923991	1	2	3	Fam114a1	33
1250882	1076.1472882283717	1071.6111930444758	1	2	3	Fam114a1	33
1250883	911.9925275397754	1163.4797054310066	1	2	3	Fam114a1	33
1250884	1016.395683604169	1005.8586050452092	1	2	3	Fam114a1	33
1250885	1028.6457422117483	1062.8606035294692	1	2	3	Fam114a1	33
1250886	989.5161340399821	939.2390986532582	1	2	3	Fam114a1	33
1250887	866.3908035861909	980.1067980874028	1	2	3	Fam114a1	33
1250888	956.1420927192146	1255.616634986572	1	2	3	Fam114a1	33
1250889	924.3909724027841	1264.3667307844726	1	2	3	Fam114a1	33
1250890	938.8917850797271	1212.6150791091914	1	2	3	Fam114a1	33
1250891	912.3206252843212	887.7468322084436	1	2	3	Fam114a1	33
1250892	897.3903344810228	1221.3651109337814	1	2	3	Fam114a1	33
1250893	1017.396027430213	957.106968019886	1	2	3	Fam114a1	33
1250894	1011.1442963456536	1198.8650655235	1	2	3	Fam114a1	33
1250895	1100.3978350697903	1114.8627999740509	1	2	3	Fam114a1	33
1250896	1022.8503841430569	1074.9098536412787	1	2	3	Fam114a1	33
1250897	972.6446615109944	933.6058993627778	1	2	3	Fam114a1	33
1250898	955.1423225304661	1214.1152254128629	1	2	3	Fam114a1	33
1250899	920.8911261102296	1221.6152627191123	1	2	3	Fam114a1	33
1250900	1027.6456303011075	1075.6110301891003	1	2	3	Fam114a1	33
1250901	1009.5165844889726	1209.2472141961462	1	2	3	Fam114a1	33
1250902	817.7078535817052	1017.7889505264769	1	2	3	Pard6b	33
1250903	998.7124899753665	1101.7904501623705	1	2	3	Pard6b	33
1250904	937.7104985621907	929.0364405163499	1	2	3	Pard6b	33
1250905	939.7630735132183	1217.9026783903998	1	2	3	Pard6b	33
1250906	932.6771063751185	1169.154542545506	1	2	3	Pard6b	33
1250907	863.7090001762036	1029.5390970700616	1	2	3	Pard6b	33
1250908	1029.6712441211323	1085.1349459605879	1	2	3	Pard6b	33
1250909	948.9616109525631	1213.5433009696685	1	2	3	Pard6b	33
1250910	920.5445309006031	959.1416429179282	1	2	3	Slco2a1	33
1250911	938.8127534956257	1032.5966209096973	1	2	3	Slco2a1	33
1250912	896.5623313281964	1068.8473512581807	1	2	3	Slco2a1	33
1250913	876.0630112407439	1265.3502346958342	1	2	3	Slco2a1	33
1250914	1015.0640343834823	1071.346796367679	1	2	3	Slco2a1	33
1250915	869.8112070047871	916.3453098242949	1	2	3	Slco2a1	33
1250916	941.8133486786264	1144.0981826496975	1	2	3	Slco2a1	33
1250917	881.5616795009657	978.096118361919	1	2	3	Slco2a1	33
1250918	970.074446899933	1130.7754753933466	1	2	3	Ptges	33
1250919	943.8211866980438	874.0192257288425	1	2	3	Ptges	33
1250920	876.072415058365	1165.527300515971	1	2	3	Ptges	33
1250921	1032.0497818327865	1040.5510866401103	1	2	3	Ptges	33
1250922	988.102307442175	958.7046246107274	1	2	3	Hrh1	33
1250923	916.1966509826518	890.2883101163453	1	2	3	Ptgr1	33
1250924	905.2471940114137	941.1507456395092	1	2	3	Frem1	33
1250925	955.2579569454252	959.1729083405033	1	2	3	Ssh1	33
1250926	881.5761623591856	904.8048074413958	1	2	3	Ssh1	33
1250927	1033.0980785194959	1190.4308021717088	1	2	3	Ssh1	33
1250928	962.0961340542393	911.2873087330892	1	2	3	Fam83d	33
1250929	1042.6231145893807	1206.6381043789756	1	2	3	Fam83d	33
1250930	1098.3715104093403	1078.635756261604	1	2	3	Fam83d	33
1250931	796.8138772501666	966.2110737933652	1	2	3	Ccna2	33
1250932	1108.07237495688	1117.9632795007697	1	2	3	Ccna2	33
1250933	942.5688646119436	1236.9670753020246	1	2	3	Ccna2	33
1250934	964.0674188727197	842.9571723238632	1	2	3	Ccna2	33
1250935	946.5676079670085	967.7103628255134	1	2	3	Ccna2	33
1250936	886.5657038610319	885.2086078626785	1	2	3	Ccna2	33
1250937	765.0631861858549	986.4617331591617	1	2	3	Ccna2	33
1250938	969.0693580241583	1204.2161251099133	1	2	3	Ccna2	33
1250939	977.0682865327074	952.4598200998443	1	2	3	Ccna2	33
1250940	1024.0708294569813	1225.2163665114267	1	2	3	Ccna2	33
1250941	883.5674578930646	1248.467654576109	1	2	3	Ccna2	33
1250942	821.5647867792189	1024.7124096736288	1	2	3	Ccna2	33
1250943	773.8134060534638	986.2116869377684	1	2	3	Ccna2	33
1250944	830.0644751953158	921.9598057772503	1	2	3	Ccna2	33
1250945	953.301713812387	1192.0787193584567	1	2	3	Ccna2	33
1250946	944.5597354877422	924.6117886305142	1	2	3	Ccna2	33
1250947	911.3183427467832	1288.4685068271087	1	2	3	Ccna2	33
1250948	945.8170642126388	863.957783776133	1	2	3	Ccna2	33
1250949	1039.563081841927	1137.6143946989762	1	2	3	Ccna2	33
1250950	978.0697849657377	1243.7170696345622	1	2	3	Ccna2	33
1250951	1058.5708223798724	1052.4618995722776	1	2	3	Ccna2	33
1250952	921.318357284618	1240.967281104194	1	2	3	Ccna2	33
1250953	961.0627396960257	1129.5621900449669	1	2	3	Mms22l	33
1250954	1002.8134753535996	1110.8117429435065	1	2	3	Mms22l	33
1250955	972.06277386893	1052.5607206414675	1	2	3	Mms22l	33
1250956	1020.8138025113337	1105.3115969163277	1	2	3	Mms22l	33
1250957	971.8104602912882	982.7516591044608	1	2	3	Egflam	33
1250958	919.2686901465422	931.806848126419	1	2	3	Kirrel2	33
1250959	910.1476944610647	1059.6357342762158	1	2	3	Ckap2	33
1250960	1073.1560219604457	1083.135491158066	1	2	3	Ckap2	33
1250961	983.1499426026178	899.127116334873	1	2	3	Ckap2	33
1250962	930.8992513956937	1118.8885072171533	1	2	3	Ckap2	33
1250963	965.0330342360501	1215.9695793605606	1	2	3	Trim21	33
1250964	889.0312920926519	1230.719868756838	1	2	3	Trim21	33
1250965	1027.1915332504695	1177.8240093259615	1	2	3	Trim21	33
1250966	1025.0299950679605	1126.637374120086	1	2	3	Dll4	33
1250967	985.0251959383482	901.1326323941676	1	2	3	Dll4	33
1250968	1004.9808614880163	973.8839225727835	1	2	3	Dll4	33
1250969	953.3345862692569	1235.4880223046748	1	2	3	Nlrp6	33
1250970	1057.0321194988944	1101.6208524921565	1	2	3	Zfp185	33
1250971	987.4099862441608	967.0765717017721	1	2	3	Reep4	33
1250972	804.6555299467412	982.0782619310137	1	2	3	Reep4	33
1250973	1059.6630385709957	1139.5803449337527	1	2	3	Reep4	33
1250974	1016.0370913041693	1137.4388204760257	1	2	3	Bfsp1	33
1250975	882.0417854703442	1046.5224304816713	1	2	3	Tnc	33
1250976	963.0427054063205	1151.0221440207658	1	2	3	Tnc	33
1250977	885.2909276719407	920.5220905328661	1	2	3	Tnc	33
1250978	946.0416099418777	997.2718687104193	1	2	3	Tnc	33
1250979	951.0412724259728	946.5217016290512	1	2	3	Tnc	33
1250980	821.5415402483441	1032.7728214628517	1	2	3	Tnc	33
1250981	818.040961319138	950.772632313419	1	2	3	Tnc	33
1250982	906.2916408510965	1016.7721949159787	1	2	3	Tnc	33
1250983	998.5419562094264	1027.5215854010034	1	2	3	Tnc	33
1250984	1017.0238777663785	1177.3231541048624	1	2	3	Tnc	33
1250985	955.5419429984485	1042.771916051271	1	2	3	Tnc	33
1250986	867.2915915507924	1023.2724741860427	1	2	3	Tnc	33
1250987	908.5426229214938	1158.522528986731	1	2	3	Tnc	33
1250988	905.0417206631851	1028.2722246683327	1	2	3	Tnc	33
1250989	1003.0420780942381	1044.7715977279754	1	2	3	Tnc	33
1250990	861.5417666029439	1050.5225867363679	1	2	3	Tnc	33
1250991	918.7924751694643	1132.2723932197503	1	2	3	Tnc	33
1250992	1031.041998537533	1022.021345368255	1	2	3	Tnc	33
1250993	901.0419429559945	1062.772345472094	1	2	3	Tnc	33
1250994	925.0426111398938	1150.272396830726	1	2	3	Tnc	33
1250995	879.7833920981052	916.4616428358182	1	2	3	Tnc	33
1250996	862.7916784308685	1037.5225392008417	1	2	3	Tnc	33
1250997	942.7925560917511	1135.5222374549032	1	2	3	Tnc	33
1250998	889.0417756321428	1043.0223741200646	1	2	3	Tnc	33
1250999	962.7914634687661	969.7716833780721	1	2	3	Tnc	33
1251000	847.041572700421	1028.5226256649767	1	2	3	Tnc	33
1251001	920.355767668247	1005.6580830874633	1	2	3	Tnc	33
1251002	934.5416013537971	1000.0219501534518	1	2	3	Tnc	33
1251003	942.6890518933086	1008.6578437355441	1	2	3	Tnc	33
1251004	887.0408208268889	904.5220354627164	1	2	3	Tnc	33
1251005	819.7837559438517	957.7956300967568	1	2	3	Tnc	33
1251006	876.68843270484	925.9921367224259	1	2	3	Tnc	33
1251007	865.0417973607132	1054.5225678030695	1	2	3	Tnc	33
1251008	851.041562210278	1025.522590515822	1	2	3	Tnc	33
1251009	877.2917805694418	1047.7724732375004	1	2	3	Tnc	33
1251010	1053.9122117695167	1107.6677380692643	1	2	3	Tie1	33
1251011	877.4825407425939	997.5599480009655	1	2	3	Hyal1	33
1251012	955.7342617301277	1108.311954035338	1	2	3	Hyal1	33
1251013	866.6954538657025	1157.6068057930881	1	2	3	Fyb	33
1251014	904.9897888454248	896.759759166531	1	2	3	Fyb	33
1251015	1020.3068158827158	1028.2035394913112	1	2	3	Clec18a	33
1251016	939.8137322382097	1036.5385674041408	1	2	3	Cast	33
1251017	932.8164971526829	1246.2945865524512	1	2	3	Cast	33
1251018	979.0628185436458	893.283968943634	1	2	3	Cast	33
1251019	943.8155644677302	1158.0419382815633	1	2	3	Cast	33
1251020	925.4229711707031	1277.812721187365	1	2	3	Cast	33
1251021	1001.7251867482669	930.4779168606567	1	2	3	Adrb2	33
1251022	959.296177079476	1134.1475171338607	1	2	3	Foxr2	33
1251023	920.9388672729614	929.4409212875465	1	2	3	Arhgap11a	33
1251024	850.6383509170732	1078.4916539217093	1	2	3	Arhgap11a	33
1251025	923.6316923197683	872.9042082379824	1	2	3	Arhgap11a	33
1251026	859.8590363725156	1155.233736232486	1	2	3	Gins3	33
1251027	816.7864053101272	1078.8812598823745	1	2	3	Gins3	33
1251028	913.1197822814097	996.8805121789096	1	2	3	Gins3	33
1251029	813.6068075598903	930.2333960402694	1	2	3	Gins3	33
1251030	935.1074281755675	953.4823462710043	1	2	3	Gins3	33
1251031	954.0546419888713	1119.3455172348454	1	2	3	Slc12a7	33
1251032	1023.0391583147078	1144.7259844310026	1	2	3	Muc6	33
1251033	988.8038908508788	1234.9412940498128	1	2	3	Apbb1ip	33
1251034	867.3013309976058	1025.6869734037202	1	2	3	Apbb1ip	33
1251035	1067.305498999509	1126.689030182857	1	2	3	Apbb1ip	33
1251036	893.8019267450023	1272.942109604062	1	2	3	Apbb1ip	33
1251037	892.5518685190186	1071.9379290373881	1	2	3	Apbb1ip	33
1251038	952.2754389595958	1170.1262968493108	1	2	3	Apbb1ip	33
1251039	844.3008548587865	1030.6870815242708	1	2	3	Apbb1ip	33
1251040	818.4981448185576	1014.4851081479104	1	2	3	Rasa4	33
1251041	885.4497480561248	1222.7696605220178	1	2	3	Rasa4	33
1251042	900.4026354893692	1173.9737899122872	1	2	3	Aass	33
1251043	890.7453607361	925.985287723743	1	2	3	Slc25a13	33
1251044	945.7712665878284	1010.3921402770975	1	2	3	Slc25a13	33
1251045	988.411488274291	1122.9923032297488	1	2	3	Slc25a13	33
1251046	822.7668204246509	1010.8912679912906	1	2	3	Slc25a13	33
1251047	1054.7741468547931	1155.6481705146246	1	2	3	Slc25a13	33
1251048	976.9973055902202	1164.3626861129717	1	2	3	Kcne4	33
1251049	924.6211367836736	994.7602557551872	1	2	3	Foxm1	33
1251050	1093.626975349109	1112.0118785070151	1	2	3	Foxm1	33
1251051	1032.6257759893178	1163.5139049127863	1	2	3	Foxm1	33
1251052	911.3718098638242	1102.5133844336483	1	2	3	Foxm1	33
1251053	958.6207908945473	861.506216232689	1	2	3	Foxm1	33
1251054	833.6196076022559	1098.5140234856685	1	2	3	Foxm1	33
1251055	938.3738100183261	1231.516711959149	1	2	3	Foxm1	33
1251056	987.2247694083425	940.4253345353114	1	2	3	Foxm1	33
1251057	867.6192946124702	968.5100758602415	1	2	3	Foxm1	33
1251058	961.1238242009726	1167.7647164660034	1	2	3	Foxm1	33
1251059	859.8689881752897	959.5099014195587	1	2	3	Foxm1	33
1251060	1058.6260786956777	1120.0124402136503	1	2	3	Foxm1	33
1251061	1014.1255348741705	1192.264888021828	1	2	3	Foxm1	33
1251062	1096.626815232414	1086.7611502170255	1	2	3	Foxm1	33
1251063	887.6211538098194	1103.2636321060659	1	2	3	Foxm1	33
1251064	1056.3766291380782	1183.514228289452	1	2	3	Foxm1	33
1251065	1095.6269244581033	1101.0115529718992	1	2	3	Foxm1	33
1251066	935.6236976114496	1227.7666292585195	1	2	3	Foxm1	33
1251067	867.9801726233143	1013.08045992836	1	2	3	Ptch1	33
1251068	1006.7047672093375	1008.5179992252562	1	2	3	Ptch1	33
1251069	811.5192423582757	953.4595965874727	1	2	3	Rfx2	33
1251070	1008.84619827288	1167.5400685598206	1	2	3	Rfx2	33
1251071	994.5288353435877	1155.2352816495024	1	2	3	Zfp488	33
1251072	1027.9261447843594	1209.0155982255942	1	2	3	Zfp488	33
1251073	1054.0315705867572	1140.3054189562636	1	2	3	Zfp488	33
1251074	831.0434603671218	1104.8289777536165	1	2	3	Foxs1	33
1251075	1034.6909472116595	1223.1150590319376	1	2	3	Foxs1	33
1251076	858.6864305151614	1029.6095713288837	1	2	3	Foxs1	33
1251077	996.1615351500413	1222.7877928014586	1	2	3	Kcnh4	33
1251078	997.8500666097618	1119.1617582417605	1	2	3	Kcnh4	33
1251079	917.4907612936757	1086.1190047619964	1	2	3	Kcnh4	33
1251080	780.2767636309478	974.3599892067235	1	2	3	Kcnh4	33
1251081	948.3454539689633	1111.6573115909391	1	2	3	Egfr	33
1251082	803.3992664615889	1021.9837310587026	1	2	3	Egfr	33
1251083	923.6451223763039	1026.3783565776448	1	2	3	Tgif2	33
1251084	1083.2584517780724	1082.8309609589173	1	2	3	Tgif2	33
1251085	1000.895013401377	982.9420290243853	1	2	3	Tgif2	33
1251086	965.8916425390012	987.7408428385937	1	2	3	Ccr5	33
1251087	1034.4115245779035	985.020558807255	1	2	3	Slc35g1	33
1251088	901.983451566155	1020.5014083315024	1	2	3	Osr1	33
1251089	949.4868467128578	1167.754194734795	1	2	3	Osr1	33
1251090	947.9822607326162	871.4971491024204	1	2	3	Osr1	33
1251091	1021.4270680132081	973.4527109413137	1	2	3	Osr1	33
1251092	933.9883621975312	1290.0073313516884	1	2	3	Osr1	33
1251093	1000.3642821902749	1185.547148505237	1	2	3	Osr1	33
1251094	872.0245985073284	935.5414287369491	1	2	3	Osr1	33
1251095	866.8846931194685	1159.1547663457475	1	2	3	Osr1	33
1251096	1070.4892697657476	1136.7515995362078	1	2	3	Osr1	33
1251097	924.9866634652687	1193.7551829723318	1	2	3	Osr1	33
1251098	921.4875153566563	1254.506690688519	1	2	3	Osr1	33
1251099	775.2295399803934	961.751955448824	1	2	3	Osr1	33
1251100	1017.9869920302918	1071.0008305888575	1	2	3	Osr1	33
1251101	941.4868013811018	1177.0045347104583	1	2	3	Osr1	33
1251102	965.0925824918098	950.7870661456467	1	2	3	Osr1	33
1251103	828.2316333297676	1017.2524683189625	1	2	3	Osr1	33
1251104	1003.2373210937643	1115.5021156555738	1	2	3	Osr1	33
1251105	971.2376144338735	1183.7542457225763	1	2	3	Osr1	33
1251106	957.484296388975	988.9998061281348	1	2	3	Osr1	33
1251107	902.9823238753075	945.4996045782425	1	2	3	Osr1	33
1251108	1064.4887910578882	1115.5011805925785	1	2	3	Osr1	33
1251109	881.4863926516473	1243.5070425425597	1	2	3	Osr1	33
1251110	878.9827664590771	1011.2515314620863	1	2	3	Osr1	33
1251111	997.2353887606645	997.9994087051574	1	2	3	Osr1	33
1251112	956.2324208330192	868.4969562556765	1	2	3	Osr1	33
1251113	1026.39574156011	1034.8000448824268	1	2	3	Adora3	33
1251114	941.6130362840457	1205.5220465689026	1	2	3	Adora3	33
1251115	986.5465257038293	1181.811526606361	1	2	3	Ccdc114	33
1251116	977.271600911311	1112.2054713978032	1	2	3	Ccdc114	33
1251117	820.2495544266969	963.6054839027718	1	2	3	Egln3	33
1251118	872.7969150862468	1196.571639392465	1	2	3	Jak3	33
1251119	825.5914167534904	1097.068654378467	1	2	3	Adm	33
1251120	875.592503923638	959.8154555090669	1	2	3	Adm	33
1251121	909.5933399475255	1071.5680246924405	1	2	3	Adm	33
1251122	976.5948465560382	957.5653605049371	1	2	3	Adm	33
1251123	909.8432697666926	923.5645979398564	1	2	3	Adm	33
1251124	927.5883552869562	1007.5429279539317	1	2	3	Adm	33
1251125	825.5914020854358	1070.8180491762444	1	2	3	Adm	33
1251126	827.6017536479121	1106.2801809645682	1	2	3	Adm	33
1251127	1048.985395723154	1197.5870699678255	1	2	3	Aox4	33
1251128	920.4820891674051	1201.5888186801385	1	2	3	Aox4	33
1251129	922.3599620039927	1275.9143201830548	1	2	3	Aox4	33
1251130	930.3794759716988	1171.9765995590924	1	2	3	Tmc4	33
1251131	1059.6301651510303	1212.7180662084877	1	2	3	Traf3ip2	33
1251132	1026.9539876084839	1209.1957457557917	1	2	3	Traf3ip2	33
1251133	866.5077711820605	1153.4223759162294	1	2	3	Dmp1	33
1251134	957.7204536759534	954.3244614427114	1	2	3	Ccdc110	33
1251135	960.2217987854772	1149.3326648684183	1	2	3	Ccdc110	33
1251136	1066.0833997067184	1146.5367734742188	1	2	3	Tdg	33
1251137	1012.8320325974439	1116.0369133263907	1	2	3	Tdg	33
1251138	973.0822383910573	1187.038723134497	1	2	3	Tdg	33
1251139	1013.4299031477912	1066.3821813957868	1	2	3	Ttpa	33
1251140	834.0281316980327	1123.98341291364	1	2	3	Ttpa	33
1251141	1019.3017852300197	1128.3339254216821	1	2	3	Spata31d1a	33
1251142	883.299703083747	1077.082679518314	1	2	3	Spata31d1a	33
1251143	1060.302481226446	1121.3339435854152	1	2	3	Spata31d1a	33
1251144	799.1934958034908	966.5328144262976	1	2	3	Tnfrsf1a	33
1251145	913.9463351343677	1145.5379032670735	1	2	3	Tnfrsf1a	33
1251146	916.1968307898088	885.5307831265749	1	2	3	Tnfrsf1a	33
1251147	984.9329615654551	962.1619582805829	1	2	3	Tnfrsf1a	33
1251148	932.9469002056111	1126.2873957032202	1	2	3	Tnfrsf1a	33
1251149	1010.9489617923697	1168.5386815829672	1	2	3	Tnfrsf1a	33
1251150	863.9451195808253	1054.0353111374102	1	2	3	Tnfrsf1a	33
1251151	863.9453264383721	925.0317773102843	1	2	3	Tnfrsf1a	33
1251152	991.9485478894946	1102.0368334025948	1	2	3	Tnfrsf1a	33
1251153	807.9437793247276	937.7820333790486	1	2	3	Tnfrsf1a	33
1251154	825.9261252182805	1098.1650520323153	1	2	3	Tnfrsf1a	33
1251155	813.9438194886475	1014.534145594966	1	2	3	Tnfrsf1a	33
1251156	904.6962711298548	1034.0348233838943	1	2	3	Tnfrsf1a	33
1251157	986.9487174032981	915.5317110017113	1	2	3	Tnfrsf1a	33
1251158	857.9451955280233	908.7813191301392	1	2	3	Tnfrsf1a	33
1251159	844.9447264306057	978.5332091206051	1	2	3	Tnfrsf1a	33
1251160	925.94711895555	870.2803716121578	1	2	3	Tnfrsf1a	33
1251161	1021.9969812910043	971.6168626602879	1	2	3	Tnfrsf1a	33
1251162	862.9449805942785	1127.5373196917492	1	2	3	Tnfrsf1a	33
1251163	808.9436497919235	1031.0345928801312	1	2	3	Tnfrsf1a	33
1251164	917.9468468864333	903.2812627860709	1	2	3	Tnfrsf1a	33
1251165	889.9272702043717	1204.5026891830382	1	2	3	Tnfrsf1a	33
1251166	997.2905739300453	1003.2593248346845	1	2	3	Adamts18	33
1251167	918.1299569156524	1211.6505258298423	1	2	3	Ephx3	33
1251168	922.638930757134	1243.983837394571	1	2	3	Ace2	33
1251169	883.9699612894443	963.3226528394893	1	2	3	Ppp1r13l	33
1251170	966.7442637162449	1268.1322228140161	1	2	3	Ppp1r13l	33
1251171	853.990902203531	964.8760944836324	1	2	3	Ppp1r13l	33
1251172	945.7375775995239	1273.2743524726693	1	2	3	Dlx2	33
1251173	1030.2381318730681	1028.0194263877406	1	2	3	Dlx2	33
1251174	810.0758077098817	960.3119080150454	1	2	3	Itpr3	33
1251175	991.5805232755114	958.0621779920834	1	2	3	Itpr3	33
1251176	981.8300541323043	1076.5652320677555	1	2	3	Itpr3	33
1251177	809.3256420098642	1042.564045268136	1	2	3	Itpr3	33
1251178	1021.5813128533288	951.3120590481708	1	2	3	Itpr3	33
1251179	869.5773509785931	960.3120243989472	1	2	3	Itpr3	33
1251180	928.5779593886555	892.0374127265404	1	2	3	Fibin	33
1251181	1060.7844955474122	1167.4565847421918	1	2	3	Ttc22	33
1251182	957.9836674236325	1220.3537599112283	1	2	3	Pdzd3	33
1251183	929.4435068595542	1158.7598776970553	1	2	3	Myct1	33
1251184	927.348289692417	904.5049031771849	1	2	3	Enpep	33
1251185	1019.2033752214659	1121.3119998881994	1	2	3	Mr1	33
1251186	980.4287544957633	915.0666455378457	1	2	3	Ucp2	33
1251187	974.400745265328	1233.5773961594302	1	2	3	Ucp2	33
1251188	961.6782778956433	1166.0694625168824	1	2	3	Ucp2	33
1251189	925.4277411585476	1295.0708844672122	1	2	3	Ucp2	33
1251190	972.5514351802082	968.2055892965587	1	2	3	Adcy7	33
1251191	846.2157162512952	983.2047633020948	1	2	3	Adcy7	33
1251192	937.1882395623084	880.7852797251127	1	2	3	Mstn	33
1251193	974.3779264332684	1159.8923245203066	1	2	3	Lama1	33
1251194	873.1235728446085	916.4757028810072	1	2	3	Dsn1	33
1251195	976.6270369013909	1195.4809834053256	1	2	3	Dsn1	33
1251196	1028.6271441755543	992.4765378488037	1	2	3	Dsn1	33
1251197	953.126847911193	1257.232373118422	1	2	3	Dsn1	33
1251198	1034.3784339067631	1238.4815978648726	1	2	3	Dsn1	33
1251199	1040.128404844099	1206.2309051079878	1	2	3	Dsn1	33
1251200	975.6268499507294	1160.4802643349228	1	2	3	Dsn1	33
1251201	845.7562703163428	908.9769707926662	1	2	3	Gm2518	33
1251202	925.0734546637244	1200.6701637813528	1	2	3	Rpp25	33
1251203	803.8627074733791	978.5020696230999	1	2	3	Stk32a	33
1251204	866.4050437965327	915.4284588318451	1	2	3	Nup210l	33
1251205	896.9055724653615	934.6783696149781	1	2	3	Nup210l	33
1251206	1013.8005699735131	1155.369688871707	1	2	3	Fndc7	33
1251207	968.5493757500911	1117.1185913505851	1	2	3	Fndc7	33
1251208	1027.5368975297206	1178.1553648610618	1	2	3	Fndc7	33
1251209	833.9808725759392	1048.6955514779124	1	2	3	Edaradd	33
1251210	970.5097941316963	1193.1016266854792	1	2	3	Tmco4	33
1251211	944.0887368304276	1234.3258173013544	1	2	3	Trim47	33
1251212	948.6505887171579	877.3366057819737	1	2	3	Trim47	33
1251213	805.1470007180274	975.5898183191915	1	2	3	Trim47	33
1251214	1072.1550958458529	1188.344704529891	1	2	3	Trim47	33
1251215	906.9003704495577	1135.3438420576854	1	2	3	Trim47	33
1251216	986.1523643463589	1085.3421839733555	1	2	3	Trim47	33
1251217	904.1499328004427	1035.341104771248	1	2	3	Trim47	33
1251218	835.1476217001132	919.5881768676428	1	2	3	Trim47	33
1251219	968.9022526744192	1185.3449929916294	1	2	3	Trim47	33
1251220	1017.1532552465042	1096.342374915589	1	2	3	Trim47	33
1251221	1020.1530149533598	1006.5899028947438	1	2	3	Trim47	33
1251222	978.4918782542406	903.4675699200868	1	2	3	Cish	33
1251223	996.4939508139857	1014.7198232136732	1	2	3	Cish	33
1251224	1083.497482015238	1118.720875138164	1	2	3	Cish	33
1251225	917.1578170577109	894.8660359576243	1	2	3	Tsks	33
1251226	881.1596754424206	1148.6210813167665	1	2	3	Tsks	33
1251227	869.6010358787811	918.5071180394503	1	2	3	Scarf1	33
1251228	951.4169300290877	1247.6684903701257	1	2	3	Il27ra	33
1251229	934.4009298284758	1018.2194670943112	1	2	3	Nrm	33
1251230	973.4382209116659	922.8039233250579	1	2	3	Nrm	33
1251231	911.4335697181513	1288.5604216562422	1	2	3	Nrm	33
1251232	832.0630788953708	1077.5966128878438	1	2	3	Nrm	33
1251233	848.436830420949	891.554024017819	1	2	3	Nrm	33
1251234	1010.4391106260964	1075.3053605932162	1	2	3	Nrm	33
1251235	901.6879049951335	1049.5554600572118	1	2	3	Nrm	33
1251236	894.9661536820701	990.1317845152394	1	2	3	Ephb4	33
1251237	995.969824347203	1038.1328931461599	1	2	3	Ephb4	33
1251238	821.4632641588432	911.3794996709274	1	2	3	Ephb4	33
1251239	951.96891285734	1150.3869316828236	1	2	3	Ephb4	33
1251240	831.9642444313876	1035.6336612773814	1	2	3	Ephb4	33
1251241	949.467881102271	966.1306914739017	1	2	3	Ephb4	33
1251242	874.9651691123478	929.8798501058263	1	2	3	Ephb4	33
1251243	966.2188373024264	1042.383201288916	1	2	3	Ephb4	33
1251244	820.3380225042264	965.9741936024542	1	2	3	Ephb4	33
1251245	965.9684939053275	976.3809607402131	1	2	3	Ephb4	33
1251246	856.8057929438276	1001.4676986795404	1	2	3	Ncapg	33
1251247	1041.5626729118037	1122.4689686917195	1	2	3	Ncapg	33
1251248	1026.0631839025216	1200.9714561364854	1	2	3	Ncapg	33
1251249	797.8041288867039	1006.4685662330435	1	2	3	Ncapg	33
1251250	914.9539476297617	941.4984983977206	1	2	3	Ncapg	33
1251251	1056.1210464007827	1094.5396469942418	1	2	3	Ncapg	33
1251252	889.2635772230773	1180.5499676607942	1	2	3	4933407e24rik	33
1251253	907.0138383131873	1230.0512979586545	1	2	3	4933407e24rik	33
1251254	907.6611447575584	1217.983173274188	1	2	3	Lamb3	33
1251255	1022.0236640340869	1128.9126385664138	1	2	3	Rom1	33
1251256	983.1063384248016	939.66762711352	1	2	3	Lrg1	33
1251257	1046.2907897189925	1102.0707065510696	1	2	3	Grm4	33
1251258	978.5379994436	1190.0724358033428	1	2	3	Grm4	33
1251259	949.9969193658329	1113.3900587000194	1	2	3	Tfap2b	33
1251260	974.0950936185338	1161.505907711604	1	2	3	Tfap2b	33
1251261	984.7541464578156	1161.2812657686213	1	2	3	Brca1	33
1251262	991.3351857590727	953.5865427312956	1	2	3	Brca1	33
1251263	901.249846872626	977.7767222946061	1	2	3	Brca1	33
1251264	810.9969615168117	954.0269334197615	1	2	3	Brca1	33
1251265	962.7528525928926	1096.5295896073474	1	2	3	Brca1	33
1251266	950.7529035221933	1136.5308827392485	1	2	3	Brca1	33
1251267	1033.004233017382	1030.0269262625848	1	2	3	Brca1	33
1251268	906.5022778947309	1204.2833081703438	1	2	3	Brca1	33
1251269	868.9989434297283	981.5271638674659	1	2	3	Brca1	33
1251270	1010.7549372367741	1164.0310885752738	1	2	3	Brca1	33
1251271	978.0032654320829	1093.5293492537392	1	2	3	Brca1	33
1251272	814.4971504493515	963.0271634141703	1	2	3	Brca1	33
1251273	930.6832177068094	1219.2280035862884	1	2	3	Kcnmb1	33
1251274	831.2840107332327	987.7388822808065	1	2	3	Kcnmb1	33
1251275	859.3430153680678	964.2261703523869	1	2	3	Kcnmb1	33
1251276	1072.5436966603847	1112.1273747017437	1	2	3	Kcnmb1	33
1251277	914.2877240940024	874.069482911128	1	2	3	Ppm1n	33
1251278	790.722250434414	1017.1053911158547	1	2	3	Tmem154	33
1251279	1018.4773503301662	1105.8594431849144	1	2	3	Tmem154	33
1251280	969.4757260998043	1152.8602512188647	1	2	3	Tmem154	33
1251281	974.4264917064614	1210.2836595044414	1	2	3	Ect2	33
1251282	955.6739846508699	913.7780943089272	1	2	3	Ect2	33
1251283	854.6724623387383	972.5299614899589	1	2	3	Ect2	33
1251284	967.1757467442758	1125.5320853109376	1	2	3	Ect2	33
1251285	920.7277591087935	928.1906698603683	1	2	3	Ect2	33
1251286	814.3358510465611	1086.4853266425378	1	2	3	Hcn4	33
1251287	1031.2016862343942	1183.1176912587007	1	2	3	Dennd1c	33
1251288	904.3882778751838	1180.3440933737484	1	2	3	Arhgap30	33
1251289	910.3876148466479	934.3360725216772	1	2	3	Arhgap30	33
1251290	818.0799673764224	984.3790146007364	1	2	3	Tgm4	33
1251291	954.3757618660514	1208.7579105151056	1	2	3	Rad51	33
1251292	939.873358454302	921.7518524102618	1	2	3	Rad51	33
1251293	1009.9808607982244	1047.4174658989357	1	2	3	Rad51	33
1251294	1034.6486276359062	1184.5414379066508	1	2	3	Rad51	33
1251295	884.708845752822	1151.466882624679	1	2	3	Rad51	33
1251296	1009.9814328119978	1210.8756715173333	1	2	3	Rad51	33
1251297	977.3761596687208	1195.5074628881234	1	2	3	Rad51	33
1251298	1000.9821997107691	1212.0873998393142	1	2	3	Rad51	33
1251299	813.2271532639354	991.6955931741066	1	2	3	Slc26a3	33
1251300	1109.5647524119913	1091.6057770237585	1	2	3	Spata20	33
1251301	994.8671699930289	1006.2363460933444	1	2	3	Acan	33
1251302	999.2704472524287	1084.391291401725	1	2	3	Rad54l	33
1251303	1020.0210906231573	1207.1436932688723	1	2	3	Rad54l	33
1251304	938.5188270479294	861.3869787263686	1	2	3	Rad54l	33
1251305	896.9654868514253	946.798380747527	1	2	3	Rad54l	33
1251306	887.2684264133462	1194.1436833328803	1	2	3	Rad54l	33
1251307	989.7699686867895	926.3881732953099	1	2	3	Rad54l	33
1251308	922.0185463218157	888.8875486145619	1	2	3	Rad54l	33
1251309	929.7686432569898	858.1369261381409	1	2	3	Rad54l	33
1251310	926.8158781476582	946.4610584958306	1	2	3	Flt4	33
1251311	1006.5727200567777	1146.1088410622017	1	2	3	Ifih1	33
1251312	978.8420438848732	926.4863957737962	1	2	3	Ifih1	33
1251313	1003.2305539914341	1274.4524167421343	1	2	3	Dok1	33
1251314	898.229552542225	1225.453398582738	1	2	3	Dok1	33
1251315	1033.978464426638	1078.4512309450004	1	2	3	Dok1	33
1251316	854.2277222378284	1080.453281209087	1	2	3	Dok1	33
1251317	992.2284814536664	1095.9517878486156	1	2	3	Dok1	33
1251318	1038.2114175025092	1120.4184424400755	1	2	3	Dok1	33
1251319	892.2269900621757	1001.2025149973283	1	2	3	Dok1	33
1251320	981.227220301322	989.2014578110663	1	2	3	Dok1	33
1251321	776.4765489949373	1005.2038444315734	1	2	3	Dok1	33
1251322	926.2271923585562	1006.9521577358596	1	2	3	Dok1	33
1251323	1034.4804314654784	1251.451965431425	1	2	3	Dok1	33
1251324	1041.7525702954476	1169.3112948127396	1	2	3	Pax2	33
1251325	902.3073635446665	893.5579582965132	1	2	3	Nudt12	33
1251326	1011.938894022804	1013.9245923878037	1	2	3	Nudt12	33
1251327	974.5222588209048	1211.7279443763482	1	2	3	Helz2	33
1251328	891.7766307017305	1046.088045243016	1	2	3	Masp1	33
1251329	1016.2797855710994	1073.3391760988236	1	2	3	Masp1	33
1251330	986.0286387302033	1179.8418667298652	1	2	3	Masp1	33
1251331	888.0264172399372	1079.3388940595205	1	2	3	Masp1	33
1251332	982.0290614890752	1022.3377325435039	1	2	3	Masp1	33
1251333	976.0289729666456	1003.8372349568004	1	2	3	Masp1	33
1251334	854.8217047357999	1064.3707574543553	1	2	3	Masp1	33
1251335	884.8228278321936	1021.3700300331196	1	2	3	Masp1	33
1251336	869.2932793569599	1056.5118226379875	1	2	3	Htr3b	33
1251337	972.8613495693913	1193.5163507300977	1	2	3	Lmcd1	33
1251338	959.8128474468526	1067.8018961165724	1	2	3	Lmcd1	33
1251339	850.3288203267089	904.1820481114269	1	2	3	Scube3	33
1251340	913.3388380962227	941.5322201671561	1	2	3	Bcl6b	33
1251341	1032.1686379588261	1118.767906448089	1	2	3	Rd3	33
1251342	807.1662851476937	965.5168794015904	1	2	3	Rd3	33
1251343	908.4549586021876	1148.0678138152014	1	2	3	Galnt12	33
1251344	998.2682098667881	1186.4435090348165	1	2	3	Galnt12	33
1251345	951.8686827533658	931.2346558234797	1	2	3	Pirt	33
1251346	824.712978872109	967.7187045851265	1	2	3	Pirt	33
1251347	916.9347921568756	1271.8903460231138	1	2	3	Pirt	33
1251348	878.8645640579489	1167.4881281405417	1	2	3	Pirt	33
1251349	1015.5071812461392	1041.1729642466196	1	2	3	Cd109	33
1251350	883.1732105808435	1027.5507650419233	1	2	3	Cd109	33
1251351	957.181429195418	1215.43698226386	1	2	3	Cd109	33
1251352	1100.214635173371	1124.2206158090603	1	2	3	Cd109	33
1251353	1001.175664587474	1108.7988921058393	1	2	3	Cd109	33
1251354	904.1749365347811	1172.5089267910264	1	2	3	Cd109	33
1251355	990.1782186937849	1083.7694699651347	1	2	3	Cd109	33
1251356	833.1747749467532	943.7732532157397	1	2	3	Cd109	33
1251357	782.0455036572483	988.4141069371113	1	2	3	Cacna2d4	33
1251358	821.0237495316798	965.0547159965541	1	2	3	Aldh1a2	33
1251359	973.2186505207957	1110.900522246729	1	2	3	Gja3	33
1251360	1024.9499986584215	1105.6708831321002	1	2	3	Mis18bp1	33
1251361	879.0285510120674	956.0149837939997	1	2	3	Mis18bp1	33
1251362	958.286505555157	923.6526607219907	1	2	3	Mis18bp1	33
1251363	1024.5990554319164	1078.0816589474607	1	2	3	Sgms2	33
1251364	846.3444210559627	1020.3301940892954	1	2	3	Sgms2	33
1251365	802.7280162008985	955.3445545027649	1	2	3	Gypc	33
1251366	903.8683426822198	880.8138926568543	1	2	3	Tigd3	33
1251367	850.5025565494028	1086.807059816365	1	2	3	Tnfrsf10b	33
1251368	1039.3017822362688	1141.134345115554	1	2	3	Lrrc43	33
1251369	924.4665973665223	950.428468237714	1	2	3	Lepr	33
1251370	879.9463136684626	1203.5082571954176	1	2	3	Tmem170	33
1251371	1057.4494497936917	1141.5036201202226	1	2	3	Tmem170	33
1251372	995.6100187847687	1132.6098267060302	1	2	3	Oas1c	33
1251373	980.6145778289458	979.3859387319013	1	2	3	Oas1c	33
1251374	844.9360943204858	1129.2820733922417	1	2	3	Akna	33
1251375	1011.602418282998	1175.4639553403988	1	2	3	Cdk2	33
1251376	909.3505733422917	1232.4660901336	1	2	3	Cdk2	33
1251377	967.1007836479861	1099.9626062835928	1	2	3	Cdk2	33
1251378	1014.6009085397503	984.4595923790772	1	2	3	Cdk2	33
1251379	912.3503925534428	1203.2154068582702	1	2	3	Cdk2	33
1251380	980.3510442462245	1094.462376016107	1	2	3	Cdk2	33
1251381	974.6349672388374	1205.2576067141508	1	2	3	Vash2	33
1251382	1053.493216663073	1137.1647394184806	1	2	3	Vash2	33
1251383	1015.6331772333622	947.7523922697806	1	2	3	Vash2	33
1251384	930.881586449366	946.2532025609781	1	2	3	Vash2	33
1251385	974.8341568066546	914.7559919367483	1	2	3	Gcnt4	33
1251386	874.0852125614038	1149.7610861839137	1	2	3	Gcnt4	33
1251387	945.0854126007962	1064.7588370628328	1	2	3	Gcnt4	33
1251388	910.585931944997	1158.7608135366136	1	2	3	Gcnt4	33
1251389	1056.7336149768746	1094.6939362327764	1	2	3	Gch1	33
1251390	894.6473165693683	911.8256747272583	1	2	3	Enpp1	33
1251391	956.1504967230553	1098.3287459120108	1	2	3	Enpp1	33
1251392	824.8974660518583	1059.5793464205465	1	2	3	Enpp1	33
1251393	877.8973948327264	951.826641112756	1	2	3	Enpp1	33
1251394	893.6486782647894	1043.5783154164099	1	2	3	Enpp1	33
1251395	797.5857876991622	981.7848528297955	1	2	3	Fbxl22	33
1251396	945.8930920719324	953.1572100074724	1	2	3	Fbxl22	33
1251397	861.385679154918	907.4063773151856	1	2	3	Fbxl22	33
1251398	887.6808359174244	962.0807382814469	1	2	3	Fanci	33
1251399	886.6463961329484	948.6568013139529	1	2	3	C1qtnf3	33
1251400	1009.0915584275458	983.8618195935956	1	2	3	Irgm2	33
1251401	995.5917566536959	1219.6177131710992	1	2	3	Irgm2	33
1251402	814.2336459805844	1091.9157359654187	1	2	3	Fam111a	33
1251403	808.2319449716044	884.6614834735013	1	2	3	Fam111a	33
1251404	1057.2396755929544	1223.4166140804427	1	2	3	Fam111a	33
1251405	960.7351086072191	884.160322752545	1	2	3	Fam111a	33
1251406	1022.2372888719242	1004.6623470619902	1	2	3	Fam111a	33
1251407	888.2366360201648	1283.6691478269383	1	2	3	Fam111a	33
1251408	894.2358045543438	1158.6665084612066	1	2	3	Fam111a	33
1251409	982.2384856166827	1271.4181773291868	1	2	3	Fam111a	33
1251410	838.4847746665636	1174.6672575811901	1	2	3	Fam111a	33
1251411	978.9869427045296	1077.4141811473073	1	2	3	Fam111a	33
1251412	1043.924684543879	1099.3253081227906	1	2	3	Fam111a	33
1251413	785.2320683615017	963.4132895833503	1	2	3	Fam111a	33
1251414	1014.9875066135584	1053.4134108972817	1	2	3	Fam111a	33
1251415	862.2330798725534	886.4111103060737	1	2	3	Fam111a	33
1251416	962.4858991794576	984.6623885350477	1	2	3	Fam111a	33
1251417	894.2364340186449	1241.1682261967298	1	2	3	Fam111a	33
1251418	916.5926978360436	1252.7421956454805	1	2	3	Fam111a	33
1251419	869.9846533238787	1073.164915133711	1	2	3	Fam111a	33
1251420	995.2368811059478	1024.662966188319	1	2	3	Fam111a	33
1251421	914.9866097688548	1208.9173954963512	1	2	3	Fam111a	33
1251422	808.6116406094967	1012.5142449133082	1	2	3	Fam111a	33
1251423	993.2363391958991	958.6616138734021	1	2	3	Fam111a	33
1251424	847.2500969659864	914.6545444850012	1	2	3	Fam111a	33
1251425	889.233639296481	886.4109055678396	1	2	3	Fam111a	33
1251426	972.2358435090227	950.1616053839437	1	2	3	Fam111a	33
1251427	860.9842248304593	1041.4143300306496	1	2	3	Fam111a	33
1251428	991.4881903267813	1208.6668080868844	1	2	3	Fam111a	33
1251429	989.9868293875912	1032.4131653622212	1	2	3	Fam111a	33
1251430	897.5921743291638	954.4042394609264	1	2	3	Fam111a	33
1251431	1034.4874555825338	992.662000401607	1	2	3	Fam111a	33
1251432	1015.2607605327399	1067.405908773355	1	2	3	Fam111a	33
1251433	957.2350549954052	887.1604138049094	1	2	3	Fam111a	33
1251434	793.6328240669269	967.5620387975229	1	2	3	Nlrp3	33
1251435	965.6399363443268	1177.5892519825352	1	2	3	Mastl	33
1251436	950.3895223014464	1108.3387452297964	1	2	3	Mastl	33
1251437	783.5846263609832	991.4403220248944	1	2	3	Lrit2	33
1251438	1018.594518355293	1126.943264056416	1	2	3	Lrit2	33
1251439	890.7693183954967	1088.424933730504	1	2	3	Fhl3	33
1251440	886.5071736197038	1206.4270217913004	1	2	3	Fhl3	33
1251441	1053.276068571819	1139.4234909374804	1	2	3	Fhl3	33
1251442	1016.2762140463292	1211.426769602877	1	2	3	Fhl3	33
1251443	777.2635127868746	998.4240164743633	1	2	3	Fhl3	33
1251444	952.2751161060783	1270.4301381099133	1	2	3	Fhl3	33
1251445	915.5192744944935	1042.42280814282	1	2	3	Fhl3	33
1251446	918.5210185713515	1124.425646110561	1	2	3	Fhl3	33
1251447	1091.6509643433221	1091.4150906909006	1	2	3	Fhl3	33
1251448	986.7758273570972	1244.4285290777484	1	2	3	Fhl3	33
1251449	891.016387682648	941.4197321490401	1	2	3	Fhl3	33
1251450	905.5230362093856	1248.4302879875502	1	2	3	Fhl3	33
1251451	853.7673116376434	1053.424435946349	1	2	3	Fhl3	33
1251452	1081.5259933772163	1085.1710059038257	1	2	3	Fhl3	33
1251453	946.5108234715708	1278.4287850277076	1	2	3	Fhl3	33
1251454	961.1711902854172	894.4134090591639	1	2	3	Fhl3	33
1251455	854.8977356583982	978.6957800931897	1	2	3	Rem1	33
1251456	1030.5911047633556	1113.138823087945	1	2	3	Rem1	33
1251457	839.0136593703126	973.4003464847257	1	2	3	Cyp27b1	33
1251458	930.747170651505	1018.5906687047504	1	2	3	Sufu	33
1251459	881.7444463123895	952.3383043606657	1	2	3	Sufu	33
1251460	936.9997538397042	1264.3510530365024	1	2	3	Sufu	33
1251461	892.246876732726	1162.5971472966937	1	2	3	Sufu	33
1251462	874.7437598385457	911.586634609308	1	2	3	Sufu	33
1251463	801.7407436192323	920.0876990203983	1	2	3	Sufu	33
1251464	929.7490057865052	1217.3491186484287	1	2	3	Sufu	33
1251465	876.6561131077187	886.3746863793377	1	2	3	Sufu	33
1251466	1015.9263909022851	1059.6972893531447	1	2	3	Cdhr1	33
1251467	981.6397581354622	1095.7698562064681	1	2	3	Dppa2	33
1251468	864.5709390479624	1060.8545345332957	1	2	3	Slc28a3	33
1251469	964.4961426827994	1136.434843573675	1	2	3	Adcy10	33
1251470	1013.4861554495626	1095.2350608880738	1	2	3	Gm12250	33
1251471	942.2906392645248	1142.994174391073	1	2	3	Ltbp2	33
1251472	824.038234486737	995.9897834071966	1	2	3	Ltbp2	33
1251473	872.0388251866129	1138.4937216695187	1	2	3	Ltbp2	33
1251474	934.0409504722745	1030.4911855766006	1	2	3	Ltbp2	33
1251475	1010.0429205696859	1032.9916061542226	1	2	3	Ltbp2	33
1251476	932.7915367391458	898.2377235418874	1	2	3	Ltbp2	33
1251477	965.0413829634455	1111.7434526447184	1	2	3	Ltbp2	33
1251478	997.12232879245	1120.5624617329313	1	2	3	Ltbp2	33
1251479	935.2912774350452	966.7395341470644	1	2	3	Ltbp2	33
1251480	869.0397776383849	915.9878883171019	1	2	3	Ltbp2	33
1251481	881.5400076193906	936.9885022091338	1	2	3	Ltbp2	33
1251482	975.792339471878	967.4897377715456	1	2	3	Ltbp2	33
1251483	955.291239678599	1088.4928084604885	1	2	3	Ltbp2	33
1251484	895.7901589210586	984.9898235067681	1	2	3	Ltbp2	33
1251485	889.2892011594712	1154.2442239089717	1	2	3	Ltbp2	33
1251486	900.9325537135645	912.1090376303872	1	2	3	Ltbp2	33
1251487	885.0401718941562	923.7381615389374	1	2	3	Ltbp2	33
1251488	954.0416045957004	1002.2405375295768	1	2	3	Ltbp2	33
1251489	955.0419765443182	927.9886027440951	1	2	3	Ltbp2	33
1251490	1004.2925030698086	1091.243112015975	1	2	3	Ltbp2	33
1251491	920.7901455657193	1129.4937190541675	1	2	3	Ltbp2	33
1251492	962.0413337121333	1105.243269146586	1	2	3	Ltbp2	33
1251493	979.352736243609	1074.5187219967631	1	2	3	Cyth4	33
1251494	1000.7757825209479	1119.4602680988887	1	2	3	Dkk2	33
1251495	903.2310218404988	1138.7583359723828	1	2	3	Dkk2	33
1251496	900.4725826481664	1224.6150522935582	1	2	3	Oasl2	33
1251497	800.4658580201242	964.3576308293002	1	2	3	Oasl2	33
1251498	994.392816645288	1195.6280682043998	1	2	3	Zc3hav1	33
1251499	1005.6439068405314	1022.1246738774025	1	2	3	Zc3hav1	33
1251500	773.6393015504741	1018.8734703753378	1	2	3	Zc3hav1	33
1251501	896.8917256473945	1024.3741781441938	1	2	3	Zc3hav1	33
1251502	867.890248102166	1206.8776693061957	1	2	3	Zc3hav1	33
1251503	1044.0042246367072	1162.7026130259694	1	2	3	Zc3hav1	33
1251504	988.3930027656995	1133.6268046052323	1	2	3	Zc3hav1	33
1251505	980.3925577056694	1191.6279195960103	1	2	3	Zc3hav1	33
1251506	1007.3434991260242	1080.2651757548156	1	2	3	Kif14	33
1251507	892.1894090019057	1220.1552068719157	1	2	3	Tead2	33
1251508	942.4404858619735	868.64821249744	1	2	3	Tead2	33
1251509	1052.8249513087464	1107.5029208967546	1	2	3	Tead2	33
1251510	825.6881407102342	1012.1510470325887	1	2	3	Tead2	33
1251511	878.1891455077794	1152.153850207665	1	2	3	Tead2	33
1251512	956.4407223126199	1079.1524145942449	1	2	3	Tead2	33
1251513	920.1899627710442	1236.1555316007452	1	2	3	Tead2	33
1251514	928.4401982675033	918.3992048599296	1	2	3	Tead2	33
1251515	945.4405413391119	897.3987906489458	1	2	3	Tead2	33
1251516	925.4400602184205	1269.4061908444467	1	2	3	Tead2	33
1251517	913.1153137236764	1169.7342028860394	1	2	3	Tead2	33
1251518	906.6976407565841	1256.4554043129376	1	2	3	Tead2	33
1251519	913.8151530555551	1179.359392895736	1	2	3	C430049b03rik	33
1251520	1032.5524362535166	1187.6527281150923	1	2	3	Igf2os	33
1251521	1050.8015768256555	1069.399786724573	1	2	3	Igf2os	33
1251522	919.0584291462819	1014.9934043151163	1	2	3	Sec16b	33
1251523	892.0827226035638	948.3398201535163	1	2	3	Ccdc42	33
1251524	1005.904065389271	1074.138052763471	1	2	3	Vrtn	33
1251525	886.2905991293359	1203.3070989295852	1	2	3	Vrtn	33
1251526	982.8526285787693	1002.0486768169545	1	2	3	St14	33
1251527	839.3140439774911	964.5619604359825	1	2	3	Svep1	33
1251528	1012.5662274943054	1039.065293361242	1	2	3	Svep1	33
1251529	955.7785391289572	1164.6587272142347	1	2	3	Svep1	33
1251530	841.8132657070648	1034.813223899053	1	2	3	Svep1	33
1251531	929.8128426893172	1204.0672269172	1	2	3	Svep1	33
1251532	817.046861640787	1014.9601881687809	1	2	3	Svep1	33
1251533	868.745283007144	1234.1699849577165	1	2	3	Nkpd1	33
1251534	839.2167630685395	1075.8325273245785	1	2	3	Wdr62	33
1251535	1066.789006006679	1090.0420505137047	1	2	3	Wdr62	33
1251536	983.8853551666506	1181.823868044728	1	2	3	Wdr62	33
1251537	983.3849413007699	1138.8227012619254	1	2	3	Wdr62	33
1251538	939.8837507042883	1138.823112235575	1	2	3	Wdr62	33
1251539	868.4707507657635	949.7315344139635	1	2	3	Glp2r	33
1251540	964.2219018632305	897.7303891560855	1	2	3	Glp2r	33
1251541	939.0793512090679	940.7544820899324	1	2	3	Ptger1	33
1251542	914.3006257848132	1176.8800463188145	1	2	3	Ptger1	33
1251543	1019.9863140300718	1113.8907117038527	1	2	3	Ptger1	33
1251544	942.956050615625	943.9049643309047	1	2	3	P2rx1	33
1251545	890.3242086430382	952.3406977913543	1	2	3	P2rx1	33
1251546	979.4608996822499	1183.550971133731	1	2	3	Eme1	33
1251547	880.7755811479775	1245.2214159207313	1	2	3	Eme1	33
1251548	874.4577730275287	1113.5501321525262	1	2	3	Eme1	33
1251549	1040.2115792787758	1085.5480931192255	1	2	3	Eme1	33
1251550	939.2104368434738	1245.8028206799652	1	2	3	Eme1	33
1251551	1002.7112402982966	1155.3000911173062	1	2	3	Eme1	33
1251552	937.364482329975	858.3896909898717	1	2	3	Knstrn	33
1251553	1036.867436263022	1006.8909646551429	1	2	3	Knstrn	33
1251554	986.8645183492156	1011.4977818186192	1	2	3	Accs	33
1251555	1005.6143423078172	1180.2495949473341	1	2	3	Accs	33
1251556	1003.9361526575702	1020.1498031429571	1	2	3	Cenpi	33
1251557	951.9533517347959	965.347385056748	1	2	3	Chrnb1	33
1251558	889.132299983547	1251.6098245651563	1	2	3	Adamtsl3	33
1251559	976.3811857106308	1171.147582677544	1	2	3	Nox1	33
1251560	1042.0578799111502	1133.8536114497458	1	2	3	D930020b18rik	33
1251561	920.4830122358624	1153.7413998087416	1	2	3	Upk1a	33
1251562	820.096995236681	1070.4418851081668	1	2	3	Ptgir	33
1251563	1008.528600576376	1149.0314422610331	1	2	3	Serpind1	33
1251564	992.0255384566772	952.5277183843323	1	2	3	Serpind1	33
1251565	1029.5313549271077	1148.169946812981	1	2	3	Zic4	33
1251566	935.0621213981663	945.409383206652	1	2	3	Rbpjl	33
1251567	934.3989253234803	1272.752322343074	1	2	3	Rbpjl	33
1251568	959.208004181967	1171.2207184257522	1	2	3	Rbpjl	33
1251569	910.342504790193	1008.4096954466349	1	2	3	Irf6	33
1251570	946.1407873965468	1180.4609198752391	1	2	3	Grpr	33
1251571	916.1438186162125	1242.1069647424479	1	2	3	Kif18b	33
1251572	927.8937711330793	980.0997396858422	1	2	3	Kif18b	33
1251573	904.1431454615501	1002.850394954628	1	2	3	Kif18b	33
1251574	961.2080944551517	1109.9851858335205	1	2	3	Gpc2	33
1251575	986.5829849009955	1216.1029032545441	1	2	3	Tlr13	33
1251576	944.3819686521865	925.6190389575542	1	2	3	Zp2	33
1251577	911.7473155500101	1257.5998838748071	1	2	3	Ccdc178	33
1251578	996.1304246353493	952.321120035927	1	2	3	Efcab11	33
1251579	988.4475364204595	1137.8281175643547	1	2	3	Efcab11	33
1251580	1008.1167114184416	1188.6762023934984	1	2	3	Erbb2	33
1251581	934.362243279586	997.4223812743173	1	2	3	Erbb2	33
1251582	931.985951967073	1134.0932299863616	1	2	3	Erbb2	33
1251583	818.1097069489155	1026.4246935612182	1	2	3	Erbb2	33
1251584	987.3644942698129	1064.423349969433	1	2	3	Erbb2	33
1251585	864.3624096527701	1138.6768999206677	1	2	3	Erbb2	33
1251586	964.8648156758386	1130.1753143968565	1	2	3	Erbb2	33
1251587	845.7558738058377	1067.0070477324196	1	2	3	Erbb2	33
1251588	933.8618482338893	969.4216743477264	1	2	3	Erbb2	33
1251589	938.614267267108	1138.4258761344431	1	2	3	Erbb2	33
1251590	905.7314913036836	909.6258190538578	1	2	3	Prss16	33
1251591	891.2522964343357	898.5145186438257	1	2	3	Itgb7	33
1251592	1048.8706664420276	1228.7549335089773	1	2	3	Itgb7	33
1251593	955.9213207185887	1133.2108106065587	1	2	3	Itgb7	33
1251594	925.884993175847	1100.416665019393	1	2	3	S1pr2	33
1251595	858.8819365910616	1013.1642287465596	1	2	3	S1pr2	33
1251596	969.8857443709558	1010.6631932751642	1	2	3	S1pr2	33
1251597	992.8883590711944	1223.4203348708584	1	2	3	S1pr2	33
1251598	878.633025725457	1061.4157255417722	1	2	3	S1pr2	33
1251599	997.6363176011297	966.4114278038414	1	2	3	S1pr2	33
1251600	922.6351909606374	1136.6679470184915	1	2	3	S1pr2	33
1251601	978.6374531355355	1175.418802045899	1	2	3	S1pr2	33
1251602	969.2455167620798	930.4468477912885	1	2	3	Mybpc3	33
1251603	924.9926745822186	1276.9547772450474	1	2	3	Mybpc3	33
1251604	893.3915394084546	1224.8414993392541	1	2	3	Mybpc3	33
1251605	1011.746292263182	975.1981362719237	1	2	3	Mybpc3	33
1251606	855.7725200863185	897.506531307668	1	2	3	Gk2	33
1251607	851.0983374417552	1138.1969243893311	1	2	3	Atp8b4	33
1251608	954.7809844621037	888.6761663460026	1	2	3	Mylk4	33
1251609	1016.736545108497	1136.2650563285374	1	2	3	Mylk4	33
1251610	1035.3284667065195	1089.252904316022	1	2	3	Ston1	33
1251611	930.826080303442	908.4999593747236	1	2	3	Ston1	33
1251612	904.8264398021275	1204.5053408016108	1	2	3	Ston1	33
1251613	820.3241000304515	906.2502219669503	1	2	3	Ston1	33
1251614	1008.8896174234164	1149.5914868736168	1	2	3	Ston1	33
1251615	994.8272832895998	926.000093742159	1	2	3	Ston1	33
1251616	1004.3926271466826	978.1850430070239	1	2	3	Ston1	33
1251617	960.3267297866693	949.2506114922153	1	2	3	Ston1	33
1251618	880.8261209489922	1244.5061251773727	1	2	3	Ston1	33
1251619	953.8264101689638	877.7493476063746	1	2	3	Ston1	33
1251620	866.0749628957211	921.0003690199442	1	2	3	Ston1	33
1251621	954.4910096724368	939.5312252907574	1	2	3	Mdfic	33
1251622	998.4932269082094	1236.534190637518	1	2	3	Mdfic	33
1251623	1070.7434481053922	1139.532714100645	1	2	3	Mdfic	33
1251624	821.7400312806799	1017.5328487104605	1	2	3	Mdfic	33
1251625	926.7408661544068	965.5316693389329	1	2	3	Mdfic	33
1251626	1030.4922034713254	1002.5314637893375	1	2	3	Mdfic	33
1251627	989.7414936740149	955.7811922511981	1	2	3	Mdfic	33
1251628	841.7407060589097	981.1637825773136	1	2	3	Mdfic	33
1251629	849.7403689646003	1023.0327474662517	1	2	3	Mdfic	33
1251630	1014.9927764203223	1128.5329203473477	1	2	3	Mdfic	33
1251631	1061.9933157595851	1133.5326992954288	1	2	3	Mdfic	33
1251632	979.4446653254694	1180.4996504537385	1	2	3	Mdfic	33
1251633	998.7424259902764	1098.2826853386018	1	2	3	Mdfic	33
1251634	979.5096692745745	1116.9717074078371	1	2	3	Ucp3	33
1251635	829.2343460515242	947.5077826553327	1	2	3	Olfml3	33
1251636	1036.7395111061442	1104.5115950584552	1	2	3	Olfml3	33
1251637	917.4865197007689	942.0076160740273	1	2	3	Olfml3	33
1251638	910.8302732554033	869.6040017283718	1	2	3	Nipal1	33
1251639	1008.8213972468609	1131.2762252180512	1	2	3	Nipal1	33
1251640	992.321412763279	1198.7780603343806	1	2	3	Nipal1	33
1251641	1042.1668775254404	1095.6081112633772	1	2	3	Nipal1	33
1251642	918.8173894787923	870.5201218126952	1	2	3	Nipal1	33
1251643	1019.0065613491771	1051.1525636058711	1	2	3	Arhgap40	33
1251644	1013.6494051493378	1214.5209739123486	1	2	3	Tas1r1	33
1251645	1027.8633643776016	1151.5654814630711	1	2	3	Osgin1	33
1251646	968.2960718210066	894.2592055535197	1	2	3	Osgin1	33
1251647	941.7789048895282	912.041539788385	1	2	3	Osgin1	33
1251648	954.9693286750795	933.4263997271325	1	2	3	Hgfac	33
1251649	911.9499282209059	1219.8955687976713	1	2	3	Slc44a3	33
1251650	1009.9223313417469	1141.6089329632264	1	2	3	Slc44a3	33
1251651	1001.5707029038506	1133.1809357118932	1	2	3	Acer1	33
1251652	886.3177979428835	1083.1792759589905	1	2	3	Acer1	33
1251653	835.0666900152469	998.1768876657418	1	2	3	Acer1	33
1251654	923.4387814055935	1278.7180877849576	1	2	3	Popdc2	33
1251655	989.9379350267836	1003.2121570315753	1	2	3	Popdc2	33
1251656	974.9422483890327	969.7098668359419	1	2	3	Popdc2	33
1251657	983.5690039777289	950.5881392030105	1	2	3	Ttc24	33
1251658	959.2248496231517	911.4221739712926	1	2	3	Cxcr5	33
1251659	939.060444443743	1187.7914367533451	1	2	3	Ccdc170	33
1251660	965.3152182712329	1219.666088891628	1	2	3	Ccdc170	33
1251661	964.5521785929079	1054.030208979098	1	2	3	Mmp11	33
1251662	970.5532792973935	1209.5337243242886	1	2	3	Mmp11	33
1251663	1024.0982981906866	1071.7254471747403	1	2	3	Wdr63	33
1251664	948.0883652057723	1090.1964672136564	1	2	3	Ptgis	33
1251665	1010.0263072198964	1201.081315242809	1	2	3	Ptgis	33
1251666	877.0873194827034	1161.9489697273784	1	2	3	Ptgis	33
1251667	946.088839005323	1142.947804023009	1	2	3	Ptgis	33
1251668	1031.0903827583697	1086.9455598660493	1	2	3	Ptgis	33
1251669	921.1584909717931	1211.1817216294023	1	2	3	Ptgis	33
1251670	964.0888575533396	1099.4465447759	1	2	3	Ptgis	33
1251671	902.0223829656719	1047.0756797443883	1	2	3	Ptgis	33
1251672	1015.1796658490007	1122.8606547503528	1	2	3	Slc34a2	33
1251673	934.709976413856	1191.4630394931087	1	2	3	Slc5a1	33
1251674	1003.0705896639561	1204.02086705858	1	2	3	Sprtn	33
1251675	853.0667419844611	1075.336044612949	1	2	3	Sprtn	33
1251676	883.64607703046	949.8002033228282	1	2	3	Chrna2	33
1251677	1006.3655114946529	1037.595584143557	1	2	3	Chrna2	33
1251678	923.6683519428241	877.0867590126015	1	2	3	P2rx5	33
1251679	1001.5357793784304	1000.4169972903442	1	2	3	Muc1	33
1251680	816.0578297809312	992.328314342248	1	2	3	Ell3	33
1251681	879.0590154607353	982.8273039636418	1	2	3	Ell3	33
1251682	879.5764967439366	964.4648906720366	1	2	3	Odf3l2	33
1251683	946.4275120042979	876.6103030922052	1	2	3	Kcnq1	33
1251684	832.8642613119438	942.9869157834996	1	2	3	Olfr332	33
1251685	940.92695180883	922.7645594789557	1	2	3	Tbx5	33
1251686	995.0459868263879	989.6686296307158	1	2	3	Mab21l3	33
1251687	823.4315906871493	917.87135596877	1	2	3	Bnc2	33
1251688	957.6902478860512	1157.084731352658	1	2	3	Bnc2	33
1251689	1059.6869032535626	1222.128776683829	1	2	3	Bnc2	33
1251690	929.2210903592373	980.8774682679547	1	2	3	Akap3	33
1251691	896.2791445648636	1036.677186377646	1	2	3	Zc3h12a	33
1251692	972.0321553942377	1096.178065091804	1	2	3	Zc3h12a	33
1251693	1000.0929873173203	1194.6095609119054	1	2	3	Slc22a20	33
1251694	827.8163158737822	1131.0123288085165	1	2	3	Slc22a20	33
1251695	1040.910221171835	1029.7995148023656	1	2	3	Foxl2	33
1251696	939.9081410455357	944.2989473431646	1	2	3	Foxl2	33
1251697	969.2228125475862	1210.4940236527893	1	2	3	Rsph6a	33
1251698	1053.6666521485613	1148.2871758152787	1	2	3	Ptafr	33
1251699	797.8447511311442	974.6546950532124	1	2	3	Neil3	33
1251700	921.5980225508378	878.6518732292744	1	2	3	Neil3	33
1251701	894.5973385458614	918.653014119767	1	2	3	Neil3	33
1251702	979.6995257775974	1003.4979094182027	1	2	3	Apof	33
1251703	974.4816061719981	1221.6578810658095	1	2	3	Siglecg	33
1251704	842.7879438445289	902.2832398301271	1	2	3	Siglecg	33
1251705	954.8787390767585	1172.4532481300023	1	2	3	Hnf1a	33
1251706	916.0214353328796	1271.3678968593615	1	2	3	Lactbl1	33
1251707	934.8161740770254	952.5569269289443	1	2	3	Fermt1	33
1251708	1004.6142843408835	952.4658975445941	1	2	3	Slc25a45	33
1251709	1052.1075145814802	1120.485921816759	1	2	3	Pm20d1	33
1251710	944.3072829903325	1195.5085936842136	1	2	3	Pm20d1	33
1251711	798.6527283552783	985.2445828781456	1	2	3	Muc5ac	33
1251712	884.3458639571977	1161.3998207094428	1	2	3	Sall4	33
1251713	937.4445624953219	965.8399049373141	1	2	3	Ptprv	33
1251714	806.4421906864466	952.5890883265988	1	2	3	Ptprv	33
1251715	943.2794513082977	1185.716975973654	1	2	3	Dennd2d	33
1251716	975.9429790868156	1194.4725350836866	1	2	3	Dennd2d	33
1251717	983.4035211376302	1202.6511241316723	1	2	3	Scnn1a	33
1251718	826.3576273394316	991.0778790698972	1	2	3	Sfn	33
1251719	945.8003099597468	1171.2525091943999	1	2	3	Slc22a6	33
1251720	822.7800254305846	921.4749914153563	1	2	3	Rmi2	33
1251721	880.9959877109671	932.5120863777879	1	2	3	Rmi2	33
1251722	976.7847872119179	1171.4545658230888	1	2	3	Tph2	33
1251723	861.5063438425277	914.2712506539104	1	2	3	Arhgap28	33
1251724	1042.381673254074	1076.8884923747744	1	2	3	Arhgap28	33
1251725	830.6286093508238	1152.639796795884	1	2	3	Arhgap28	33
1251726	900.8795275767759	1012.8876690427983	1	2	3	Arhgap28	33
1251727	946.130366557695	1212.6405872604314	1	2	3	Arhgap28	33
1251728	990.6309802927756	1157.8897400354374	1	2	3	Arhgap28	33
1251729	1026.381584993651	1253.6411230186218	1	2	3	Arhgap28	33
1251730	863.9607776583417	1204.9751741470652	1	2	3	Arhgap28	33
1251731	1058.7182295117989	1183.3746359738716	1	2	3	Tpo	33
1251732	807.5388752922008	959.4727044605979	1	2	3	Uba1y	33
1251733	771.0379893434803	1001.2233857425505	1	2	3	Uba1y	33
1251734	1025.892509417287	1030.1295749672984	1	2	3	Zfp819	33
1251735	899.4494402877444	1273.4997301566482	1	2	3	Zfp819	33
1251736	934.4387825659431	934.5469989220429	1	2	3	Tfap2c	33
1251737	921.4418709392443	904.9547147107501	1	2	3	Nhs	33
1251738	989.7534829673472	1045.4301888437506	1	2	3	Nhs	33
1251739	1040.526234662676	1049.5506395854693	1	2	3	Asb10	33
1251740	922.4964134887484	1253.5228963646884	1	2	3	Asb10	33
1251741	1011.7189937453719	1082.134703338355	1	2	3	Oas2	33
1251742	976.0275900224382	1185.431224493759	1	2	3	Atp8b3	33
1251743	859.6352552126334	968.1377880838793	1	2	3	Brip1	33
1251744	1031.1436057297037	1205.6415505275309	1	2	3	Brip1	33
1251745	959.1378853019247	964.8861501382887	1	2	3	Brip1	33
1251746	974.6415023153413	1168.1414120843333	1	2	3	Brip1	33
1251747	856.1342586222379	911.1362966020536	1	2	3	Brip1	33
1251748	986.8913602516017	1138.640419629396	1	2	3	Brip1	33
1251749	1035.1426347441488	1136.6396169886261	1	2	3	Brip1	33
1251750	848.899068405432	947.6494954338741	1	2	3	Brip1	33
1251751	1020.6918319910467	1157.473163858772	1	2	3	Cyp19a1	33
1251752	1046.371402896528	1189.4894353826433	1	2	3	Gsdmcl-ps	33
1251753	916.25050443297	1265.8622075378496	1	2	3	1700042g15rik	33
1251754	918.8621006143288	1176.2548604860528	1	2	3	Satl1	33
1251755	887.8438253943074	1165.4472893022407	1	2	3	Tex24	33
1251756	818.7120812833127	982.6772696789516	1	2	3	Tex24	33
1251757	1019.2578200984358	1121.193459420493	1	2	3	Col10a1	33
1251758	1017.0082420422058	1171.1948581404367	1	2	3	Col10a1	33
1251759	980.0067932869857	1127.6940132151738	1	2	3	Col10a1	33
1251760	850.4618795252051	966.5707119140017	1	2	3	Dyrk4	33
1251761	1016.6554243203082	1173.0204802383414	1	2	3	Slc5a10	33
1251762	843.7414347396162	976.2325768221594	1	2	3	Slc5a10	33
1251763	976.3005295996542	944.0068234805804	1	2	3	Hpse2	33
1251764	1012.3779464539924	1095.1670084564887	1	2	3	Hpse2	33
1251765	1013.2308998906593	1144.2999479658636	1	2	3	Timd2	33
1251766	945.4796011791528	1266.5550348080196	1	2	3	Timd2	33
1251767	946.0322418469964	1162.273991335042	1	2	3	Tcp11	33
1251768	1002.653724142212	1230.9066540013466	1	2	3	Fam83f	33
1251769	922.4195584989984	1227.8767307713986	1	2	3	Ppp1r3b	33
1251770	1008.9102896405919	1114.6145217789515	1	2	3	Fgfr4	33
1251771	1000.5468018092707	1034.0967222665713	1	2	3	Fgfr4	33
1251772	940.4406078636565	957.3094854029209	1	2	3	Barhl2	33
1251773	890.5434957187817	916.7916787679824	1	2	3	Barhl2	33
1251774	989.6098307692528	963.0008553447888	1	2	3	Fam83c	33
1251775	982.9300122380936	1210.1230334019635	1	2	3	Fam83c	33
1251776	962.5412994545947	971.8650530866167	1	2	3	Pfpl	33
1251777	983.279956190899	1108.8038542542245	1	2	3	Snx9	33
1251778	963.2765116244155	944.5508924441995	1	2	3	Snx9	33
1251779	927.7821886779468	1290.5585770553253	1	2	3	Snx9	33
1251780	926.7804888261571	1199.3067318344563	1	2	3	Snx9	33
1251781	770.7739012601783	1014.5558715294632	1	2	3	Snx9	33
1251782	836.7739117117575	942.5531899115759	1	2	3	Snx9	33
1251783	960.5248773962132	858.5492026433799	1	2	3	Snx9	33
1251784	916.1837057761937	913.5480545184278	1	2	3	Snx9	33
1251785	916.7812168038458	1250.3079667003099	1	2	3	Snx9	33
1251786	1058.131793152292	1159.2942447373623	1	2	3	Snx9	33
1251787	1052.4897567632913	1184.1892072445983	1	2	3	Snx9	33
1251788	952.0310225780215	1200.8062972517332	1	2	3	Snx9	33
1251789	915.0316413166186	1274.808490790208	1	2	3	Snx9	33
1251790	984.7768051677892	936.3003305055386	1	2	3	Snx9	33
1251791	979.780150093985	1122.8042044937029	1	2	3	Snx9	33
1251792	810.186765537688	1054.9621059025308	1	2	3	Clcnkb	33
1251793	1026.2684627479512	1072.4993405008865	1	2	3	Lhx4	33
1251794	1000.6464263304853	1211.2959286775692	1	2	3	Ccdc150	33
1251795	968.1457224949519	1158.0448697826462	1	2	3	Ccdc150	33
1251796	963.0669398456432	1119.4590801791414	1	2	3	Noto	33
1251797	917.8129590585378	886.703204252631	1	2	3	Noto	33
1251798	996.8239044828251	1152.8261667074094	1	2	3	Etnppl	33
1251799	1025.5537744900273	1097.9207240698643	1	2	3	B4galnt2	33
1251800	1018.3108687378282	1126.3785255144378	1	2	3	Ano9	33
1251801	968.1599756375588	987.314742709342	1	2	3	Inhbe	33
1251802	884.1580206563818	947.0642774017651	1	2	3	Inhbe	33
1251803	938.4089433202494	896.8129688241452	1	2	3	Inhbe	33
1251804	959.823858488928	914.1082423404233	1	2	3	Galnt5	33
1251805	963.5591441619623	1170.2689899745558	1	2	3	Galnt5	33
1251806	781.3211721547665	975.6066996054467	1	2	3	Galnt5	33
1251807	912.5696585048707	1213.610888447353	1	2	3	Galnt5	33
1251808	1034.683086679638	1100.0915231780757	1	2	3	Aspg	33
1251809	949.2521674466713	1235.3408686463288	1	2	3	Hhla1	33
1251810	926.0698396796558	891.2110847963909	1	2	3	Adtrp	33
1251811	921.9660507428443	1252.7612187367283	1	2	3	Ly9	33
1251812	895.8068578890401	922.0289282345369	1	2	3	Mroh2b	33
1251813	1051.4744869575168	1091.0323634144484	1	2	3	Mroh2b	33
1251814	801.777652888413	1051.6426605469612	1	2	3	Syne3	33
1251815	928.792756865285	1261.743885343225	1	2	3	Syne3	33
1251816	849.2766881173533	895.6423383827293	1	2	3	Syne3	33
1251817	815.7765882082417	880.642548152952	1	2	3	Syne3	33
1251818	951.7781240204374	1123.641735368567	1	2	3	Syne3	33
1251819	869.5268551728107	922.1422167485207	1	2	3	Syne3	33
1251820	862.9822123528584	973.7922972628382	1	2	3	Trib3	33
1251821	1011.7189262647238	1041.634776669695	1	2	3	Trib3	33
1251822	872.7324665686692	969.5422365096863	1	2	3	Trib3	33
1251823	1002.1255001001209	1179.4846965110935	1	2	3	Svs1	33
1251824	863.3586001727601	1042.3470186435497	1	2	3	Itga5	33
1251825	988.3622283821823	1042.0960651203984	1	2	3	Itga5	33
1251826	845.3577731090701	1002.596000150518	1	2	3	Itga5	33
1251827	1018.2332835265173	1224.4178597724508	1	2	3	Tmprss15	33
1251828	902.0423662836927	1266.2847771441325	1	2	3	Nod2	33
1251829	877.622412437379	1161.6763929680285	1	2	3	Nod2	33
1251830	1006.5784529442109	1155.406366486448	1	2	3	Adam28	33
1251831	833.567073013029	999.152154761743	1	2	3	Adam28	33
1251832	920.743705440389	928.8873081451778	1	2	3	Pla1a	33
1251833	918.8899020519324	934.8552059573558	1	2	3	Slc43a1	33
1251834	826.7522194963525	955.8429866972357	1	2	3	Gm2176	33
1251835	934.5217817815893	955.4273720312493	1	2	3	4930511e03rik	33
1251836	792.9668761989651	1011.5529148625201	1	2	3	Map3k7cl	33
1251837	872.0145929404825	942.1508672889872	1	2	3	Map3k7cl	33
1251838	1000.8019117320958	947.2243439579942	1	2	3	Gpr152	33
1251839	932.1667683214037	1266.2416145583738	1	2	3	Cmklr1	33
1251840	911.3479287933487	935.4083533369502	1	2	3	Sema3f	33
1251841	915.1972757537692	1221.0831823273725	1	2	3	Sema3f	33
1251842	804.0934400324747	955.910670512483	1	2	3	Sema3f	33
1251843	979.102282984652	1040.1621164383425	1	2	3	Sema3f	33
1251844	875.848688007032	1114.4167435819481	1	2	3	Sema3f	33
1251845	991.1037796708131	1113.9152278839788	1	2	3	Sema3f	33
1251846	1050.6079793400158	1233.4197301307736	1	2	3	Sema3f	33
1251847	989.8512972465988	927.4069776361179	1	2	3	Sema3f	33
1251848	869.5955584321366	895.4071248978637	1	2	3	Sema3f	33
1251849	998.4217523924834	1088.4058161051596	1	2	3	Sema3f	33
1251850	788.0927316208645	955.9108791279403	1	2	3	Sema3f	33
1251851	879.5434652802638	1208.6660261519316	1	2	3	Loxl4	33
1251852	885.0763936861008	877.6390943693195	1	2	3	Loxl4	33
1251853	911.5788124972585	1020.6399406748916	1	2	3	Loxl4	33
1251854	771.0186721113901	1002.1305685960513	1	2	3	Zfp366	33
1251855	1000.5268845803549	1140.3838652161926	1	2	3	Zfp366	33
1251856	794.2194634693619	973.2268354012812	1	2	3	Cyp4a14	33
1251857	925.5008221329193	904.4849173157048	1	2	3	Gm16130	33
1251858	878.6507953934887	1153.9770154909838	1	2	3	Krt35	33
1251859	1102.982847737503	1110.9586128369165	1	2	3	Foxn1	33
1251860	971.0230070069056	1143.7414541554401	1	2	3	Foxn1	33
1251861	1043.1099941604707	1184.796736343734	1	2	3	Catsper1	33
1251862	830.9808752985574	924.8550621821522	1	2	3	Abcg3	33
1251863	934.8938449729617	1133.329076600709	1	2	3	Abcg3	33
1251864	977.6447275326503	1173.0806652449655	1	2	3	Abcg3	33
1251865	970.6500039194425	1166.4169268615478	1	2	3	Foxp3	33
1251866	823.2010685969202	968.2594290504841	1	2	3	Tsku	33
1251867	962.9574369068393	991.5074517890923	1	2	3	Tsku	33
1251868	856.7036147003076	1022.2609878103269	1	2	3	Tsku	33
1251869	938.3502612604485	1247.8276188635443	1	2	3	Chrnb3	33
1251870	927.5315413089968	904.4528153673167	1	2	3	Tmem26	33
1251871	1011.1192500744305	1041.0577330929243	1	2	3	Neurog3	33
1251872	879.6142092341228	1186.1309659885626	1	2	3	Trim69	33
1251873	903.331440600415	1236.6522320561116	1	2	3	Flg2	33
1251874	1048.575580300385	1172.2353971970595	1	2	3	Bmp8b	33
1251875	986.5751531151027	1181.235376813004	1	2	3	Bmp8b	33
1251876	982.8039727039632	956.7120380386878	1	2	3	Hoxa11	33
1251877	835.0104932759133	926.7215185308924	1	2	3	Hoxa11	33
1251878	927.0711848599713	904.4465366165274	1	2	3	St6galnac1	33
1251879	961.3297951226864	1170.4718113180888	1	2	3	Qrich2	33
1251880	816.9105203897311	1030.7542022580833	1	2	3	Qrich2	33
1251881	1042.1629228825	1094.4106669246123	1	2	3	Aipl1	33
1251882	972.676215052319	1118.529877141347	1	2	3	Elf4	33
1251883	972.4252048152455	926.5241903373801	1	2	3	Elf4	33
1251884	1061.1791646596414	1180.53124918565	1	2	3	Elf4	33
1251885	825.6713406418774	1018.527685167117	1	2	3	Elf4	33
1251886	989.336231651664	1136.915856371604	1	2	3	Elf4	33
1251887	952.3436095801512	1232.6106436070872	1	2	3	Cd19	33
1251888	880.4057125331333	962.9968399271646	1	2	3	Cd19	33
1251889	846.390382984738	914.9658649856616	1	2	3	Abca12	33
1251890	872.0999787850734	1250.2985990447046	1	2	3	Rhcg	33
1251891	994.6054479993899	957.5412556733168	1	2	3	Rhcg	33
1251892	935.3232120587381	1190.8208061241137	1	2	3	Tgm1	33
1251893	967.5587232825163	950.4117034785762	1	2	3	Ppef2	33
1251894	771.8538768440625	1011.205124141874	1	2	3	Ankrd33	33
1251895	1033.32993555014	1114.8719954397136	1	2	3	Svopl	33
1251896	939.531278014087	1191.5682020122329	1	2	3	Wnt9b	33
1251897	975.8398168692366	1202.5986934607754	1	2	3	Gabrp	33
1251898	945.4915205723712	1163.906242862001	1	2	3	Pmel	33
1251899	1007.5886955888052	988.6370815206704	1	2	3	Card11	33
1251900	885.3651671524798	1021.9520002518426	1	2	3	Stc2	33
1251901	1025.065068675684	981.5709772864766	1	2	3	Stc2	33
1251902	997.0643915417108	1046.5733511060528	1	2	3	Stc2	33
1251903	834.5589676786683	1091.0756207712755	1	2	3	Stc2	33
1251904	822.585388793702	926.5232238709206	1	2	3	Myog	33
1251905	972.8666450662279	1047.874680675825	1	2	3	Gfi1	33
1251906	1007.7209204851542	1051.5232675646262	1	2	3	Rho	33
1251907	1001.0931700928672	1058.841333618498	1	2	3	Rasgef1c	33
1251908	834.7569017126776	1004.5057009177455	1	2	3	Rasgef1c	33
1251909	855.0888262131707	981.6181952555007	1	2	3	Ptgfr	33
1251910	1009.9450283313549	1148.868574563748	1	2	3	Fezf1	33
1251911	1005.3953981910902	1077.8233232733123	1	2	3	4930431p03rik	33
1251912	826.5244758683029	1098.4586460166254	1	2	3	Gm18409	33
1251913	894.7088104653443	1162.552019235322	1	2	3	Gm18409	33
1251914	986.7313218487974	1190.170361070244	1	2	3	D7ertd143e	33
1251915	1041.9680348445183	1082.1897417186033	1	2	3	D7ertd143e	33
1251916	846.3099096813708	983.3312069503802	1	2	3	Hes3	33
1251917	912.3763784408794	1221.0375839251094	1	2	3	Hoxd9	33
1251918	1077.041274038238	1090.0888766688581	1	2	3	Abca15	33
1251919	1076.7811188889616	1140.1995512245683	1	2	3	Abca15	33
1251920	912.6260611012402	1174.7434352625276	1	2	3	Rbbp8nl	33
1251921	844.7927771275456	907.1754340841261	1	2	3	Ercc6l	33
1251922	1017.8005284347906	1123.6795913062406	1	2	3	Ercc6l	33
1251923	967.7998308797555	1184.6819952716564	1	2	3	Ercc6l	33
1251924	1064.052419228036	1167.180282210413	1	2	3	Ercc6l	33
1251925	825.2931072235431	978.9277710966635	1	2	3	Ercc6l	33
1251926	952.5465658711335	958.6755903630826	1	2	3	Ercc6l	33
1251927	799.920474623631	987.8881646685363	1	2	3	Gja8	33
1251928	841.7098254239285	903.2615982907222	1	2	3	Gja8	33
1251929	928.0848175996252	897.69586618653	1	2	3	Gpr141	33
1251930	941.9535480831338	1197.3700351290777	1	2	3	Atp1b4	33
1251931	850.0804798229524	910.6648493712214	1	2	3	Atp1b4	33
1251932	1032.3262030509745	1179.4819593355362	1	2	3	Slc6a2	33
1251933	1000.1277563203805	1083.1506735089429	1	2	3	Chst13	33
1251934	880.8284975855536	933.9613094249098	1	2	3	Chst13	33
1251935	895.8581253610121	1202.3327871637543	1	2	3	Krt36	33
1251936	976.0978225046271	1185.962520090193	1	2	3	Krt36	33
1251937	898.0126430535505	892.8493422168364	1	2	3	Elf3	33
1251938	1044.7915359994058	1163.3723626221336	1	2	3	Rnf183	33
1251939	906.3067171416606	1167.6657615265005	1	2	3	Hsd11b2	33
1251940	1054.2060400095415	1087.6949400316346	1	2	3	Krt84	33
1251941	802.2087380838684	1022.03589885379	1	2	3	Krt84	33
1251942	1031.7448456561572	1266.4914603388165	1	2	3	Nmur1	33
1251943	1017.7674315554486	1025.0991295653537	1	2	3	Slfnl1	33
1251944	1012.6865448135513	1020.4524127247626	1	2	3	Casp14	33
1251945	980.8175685401604	965.5088806091885	1	2	3	Adam3	33
1251946	851.4735090747748	926.0928218543278	1	2	3	Adam3	33
1251947	862.9702729078567	964.9748749859262	1	2	3	Dlgap5	33
1251948	910.254836854899	923.5637459469822	1	2	3	Dlgap5	33
1251949	952.8324257791877	1173.4144615345585	1	2	3	Gabre	33
1251950	883.6693868862341	1161.6675725654811	1	2	3	Cnga1	33
1251951	912.5680995075613	1225.3468102515023	1	2	3	Tgfb1	33
1251952	1029.575667233605	998.2578578261255	1	2	3	Tgfb1	33
1251953	964.8240857565083	1132.5117042744532	1	2	3	Tgfb1	33
1251954	1034.6298492902667	1218.3488484444922	1	2	3	Irx1	33
1251955	969.130803360611	914.3401145925322	1	2	3	Irx1	33
1251956	897.604497908258	1228.9150493435181	1	2	3	Irx1	33
1251957	871.8751299983651	1258.5984758218342	1	2	3	Irx1	33
1251958	958.6848767112857	1192.9467392049212	1	2	3	Irx1	33
1251959	1009.6312812010257	982.8423096297382	1	2	3	Irx1	33
1251960	1001.8787119748013	1247.849349127808	1	2	3	Irx1	33
1251961	1050.6308352145259	1155.8473107203235	1	2	3	Irx1	33
1251962	922.3672564066575	1287.6018758396979	1	2	3	Trim75	33
1251963	890.8305454977778	1187.8669183076495	1	2	3	Anpep	33
1251964	925.3311898226216	1197.867513648915	1	2	3	Anpep	33
1251965	839.5067581610756	930.4944907882651	1	2	3	Nr1h5	33
1251966	930.0228204815007	1187.5659959466552	1	2	3	Nr1h5	33
1251967	1017.0243099692643	1131.5641417574589	1	2	3	Nr1h5	33
1251968	1049.0736657355174	1228.4941583986401	1	2	3	Ltf	33
1251969	958.7333631530282	965.4615607161574	1	2	3	Ltf	33
1251970	921.0669670444531	937.7432330887527	1	2	3	Ltf	33
1251971	897.2076646761133	1166.4094792467781	1	2	3	Doxl2	33
1251972	949.4838902616417	911.0824527348653	1	2	3	Doxl2	33
1251973	1002.3465393346935	1101.3925371342748	1	2	3	Slc34a3	33
1251974	1006.8184025777814	1043.4583248750664	1	2	3	Il1rl2	33
1251975	943.56716471858	1073.2093339869432	1	2	3	Il1rl2	33
1251976	847.3363517997041	894.5459898087718	1	2	3	Matn1	33
1251977	1016.3389870280982	1086.5479093651707	1	2	3	Matn1	33
1251978	904.2074027123041	1262.2584585495558	1	2	3	Actl11	33
1251979	891.7054618546222	930.2505191233388	1	2	3	Actl11	33
1251980	914.9426733958597	1183.2276581410215	1	2	3	Actl11	33
1251981	1006.3740672787635	1183.2280031567109	1	2	3	Slc22a1	33
1251982	933.1212844497982	1175.2293251910935	1	2	3	Slc22a1	33
1251983	959.9857283003565	1200.1953864847908	1	2	3	Trim14	33
1251984	1030.3934396591278	1083.451880928701	1	2	3	Shisa3	33
1251985	968.8436568358206	1117.95281930373	1	2	3	Il21r	33
1251986	920.8864540355365	891.0725191734481	1	2	3	Il21r	33
1251987	863.3363762133988	939.2336980214824	1	2	3	Gprc5a	33
1251988	1049.5700305210646	1115.5663306375684	1	2	3	Gprc5a	33
1251989	1040.8459325072604	1216.2417688510868	1	2	3	Gprc5a	33
1251990	854.3373922171943	1059.4881725598784	1	2	3	Gprc5a	33
1251991	945.092452378351	1216.4928555209613	1	2	3	Gprc5a	33
1251992	933.5899140950643	1027.7361262924342	1	2	3	Gprc5a	33
1251993	1033.8437808494032	1047.7357237226875	1	2	3	Gprc5a	33
1251994	815.3355740994177	1023.4872971748789	1	2	3	Gprc5a	33
1251995	996.5680741336248	1125.0832917791145	1	2	3	Bmp10	33
1251996	990.6495120613137	1142.1849911998188	1	2	3	Bmp10	33
1251997	869.4584854373176	1068.7353481107061	1	2	3	Mmp12	33
1251998	930.4776525298294	1134.2042417832338	1	2	3	Fga	33
1251999	963.8667992656306	1203.2697352132911	1	2	3	Fga	33
1252000	1001.652139018528	1005.0433613863044	1	2	3	Stat5a	33
1252001	953.6339777919108	951.5327488288658	1	2	3	Krt20	33
1252002	990.6378852350779	1183.5365091965546	1	2	3	Krt20	33
1252003	951.1651080108197	1173.3504362076856	1	2	3	Xpnpep2	33
1252004	991.893508508619	1124.5520674217385	1	2	3	Fam50b	33
1252005	916.6374595648158	1189.4265212439796	1	2	3	Gulo	33
1252006	785.5533339982246	980.456981867851	1	2	3	Pctp	33
1252007	999.4220602878682	1165.7562435067443	1	2	3	Piwil4	33
1252008	984.5895881622927	960.3356521719219	1	2	3	Irs4	33
1252009	850.0012787779928	986.8479782745055	1	2	3	Gdf3	33
1252010	946.2289852942323	1239.6181261456188	1	2	3	Trem1	33
1252011	895.2501746795607	1232.944961765374	1	2	3	Crx	33
1252012	1013.7593698784891	1031.712364322039	1	2	3	Crx	33
1252013	905.6946751277304	1198.4959138484476	1	2	3	Crx	33
1252014	872.3600901142808	936.5736334434454	1	2	3	Tfap2a	33
1252015	866.2359330453288	1197.2821327362153	1	2	3	Tfap2a	33
1252016	875.859652835563	1021.5819727479234	1	2	3	Tfap2a	33
1252017	983.241131818886	1203.2726683293174	1	2	3	Prdm13	33
1252018	959.2102826539995	1149.4186597874873	1	2	3	Prdm13	33
1252019	1012.5698199363749	1176.8217885777362	1	2	3	Aqp6	33
1252020	992.3971795824998	1144.6977753967878	1	2	3	Foxd4	33
1252021	893.281762388718	1233.0533368316817	1	2	3	Foxd4	33
1252022	917.8071909620695	1236.3138235475217	1	2	3	Kcnk5	33
1252023	947.7831817011546	1160.9975892837879	1	2	3	Kcnk5	33
1252024	817.1357015844845	1077.234591598799	1	2	3	Adam30	33
1252025	900.6925043914507	1269.525330969527	1	2	3	Spatc1	33
1252026	1056.9853538892287	1125.1557272330458	1	2	3	Otol1	33
1252027	790.9680262690337	969.751038106075	1	2	3	Saa4	33
1252028	1022.0489573478575	1153.1541706841872	1	2	3	Saa4	33
1252029	967.1219703649782	913.845051776153	1	2	3	Cyp4f39	33
1252030	959.9225077474275	917.3288921717941	1	2	3	Cyp4f39	33
1252031	845.351698965197	981.9424122479377	1	2	3	Cd8a	33
1252032	934.1487852858414	1258.6430883862756	1	2	3	Marco	33
1252033	958.6202551338848	875.5853501836423	1	2	3	Gpr50	33
1252034	928.1366906638419	1277.4707406756304	1	2	3	Slc17a4	33
1252035	786.9517771769849	991.1234927219355	1	2	3	Myo5a	33
1252036	885.7065540267948	1141.3728000014928	1	2	3	Myo5a	33
1252037	1004.0388692377237	988.6414549758671	1	2	3	Myo5a	33
1252038	959.7002534563858	847.3676692554236	1	2	3	Myo5a	33
1252039	992.7050134692872	1028.1189154384083	1	2	3	Myo5a	33
1252040	862.9113097862212	889.882753766794	1	2	3	Sertm1	33
1252041	965.147650299692	1076.5849198182527	1	2	3	Akap9	33
1252042	959.8857312394097	1071.2632696803619	1	2	3	Akap9	33
1252043	971.6479051811557	1080.3349538130285	1	2	3	Akap9	33
1252044	972.9887323797793	903.5383260945798	1	2	3	Ube2l3	33
1252045	964.019560250431	1260.5262538785794	1	2	3	Ube2l3	33
1252046	886.9903716077782	1103.5446731634854	1	2	3	Ube2l3	33
1252047	1027.0168308379332	1068.8541913834542	1	2	3	Ube2l3	33
1252048	934.9926566637909	1165.7952748096568	1	2	3	Ube2l3	33
1252049	925.9939730662975	1248.5474065118192	1	2	3	Ube2l3	33
1252050	951.990571954144	880.638801055586	1	2	3	Ube2l3	33
1252051	1038.7547590245445	1151.8649942880893	1	2	3	Trip12	33
1252052	956.4987996131706	846.3605722594714	1	2	3	Trip12	33
1252053	780.9979100102133	1006.3660576566689	1	2	3	Trip12	33
1252054	950.7510548553564	1008.3636337409653	1	2	3	Trip12	33
1252055	1009.7534562375048	1098.8644430287945	1	2	3	Trip12	33
1252056	1065.7550846629535	1140.3643848756378	1	2	3	Trip12	33
1252057	843.4981495344628	944.1140068441465	1	2	3	Trip12	33
1252058	977.5005225114476	938.3619556816847	1	2	3	Trip12	33
1252059	940.5029644622714	1151.6164125379398	1	2	3	Trip12	33
1252060	945.4996108965067	914.6119895984071	1	2	3	Trip12	33
1252061	999.75468739246	1195.8663549452658	1	2	3	Trip12	33
1252062	957.2494942518863	893.3614209947186	1	2	3	Trip12	33
1252063	1027.5034458714047	1076.113754904201	1	2	3	Trip12	33
1252064	908.8663422856531	1136.0937958116087	1	2	3	Ktn1	33
1252065	943.8635286997315	1030.0911256737868	1	2	3	Ktn1	33
1252066	797.8587051766597	945.8444693205682	1	2	3	Ktn1	33
1252067	963.9215090754064	1197.6590021768864	1	2	3	Ktn1	33
1252068	899.1783823716302	1153.2751427493197	1	2	3	Ktn1	33
1252069	1008.9283961007351	1168.5926772736873	1	2	3	Gdpd1	33
1252070	952.61876355063	880.2358041988495	1	2	3	Tmem38a	33
1252071	1017.8370064617378	1211.2557294371604	1	2	3	Gucy1a2	33
1252072	793.0793083413416	1001.2555519041155	1	2	3	Gucy1a2	33
1252073	976.3321747599848	968.0018800973082	1	2	3	Gucy1a2	33
1252074	923.3456292417585	1186.975257366749	1	2	3	Gucy1a2	33
1252075	1045.6499218913566	1112.336943152612	1	2	3	Cnih3	33
1252076	1027.7856540927094	1054.40393752683	1	2	3	Setd5	33
1252077	1077.7889044396388	1169.15457229295	1	2	3	Setd5	33
1252078	971.0366476000365	1139.6564557039835	1	2	3	Setd5	33
1252079	795.8471712692026	1007.0610835617099	1	2	3	Setd5	33
1252080	894.0328771459616	1019.406318694758	1	2	3	Setd5	33
1252081	834.279774213328	918.1560964936115	1	2	3	Setd5	33
1252082	1000.532346569197	921.4025324177908	1	2	3	Setd5	33
1252083	985.7889919447512	1236.6575883234855	1	2	3	Setd5	33
1252084	949.5312041880181	904.403381013199	1	2	3	Setd5	33
1252085	901.5372504574399	1215.1590964871664	1	2	3	Setd5	33
1252086	922.0319258459234	956.404761842613	1	2	3	Setd5	33
1252087	1094.2880283107006	1117.4034363163648	1	2	3	Setd5	33
1252088	942.7886176287086	1249.1587152196614	1	2	3	Setd5	33
1252089	996.5377261263582	1171.4063707615705	1	2	3	Setd5	33
1252090	976.0382975947092	1119.3575564408418	1	2	3	Dhx15	33
1252091	990.4112714019321	954.2255255315071	1	2	3	Dhx15	33
1252092	770.0441836742358	1012.7308679776597	1	2	3	Dhx15	33
1252093	849.0476309706431	977.979616339908	1	2	3	Dhx15	33
1252094	895.0488849774666	1222.2400801479187	1	2	3	Dhx15	33
1252095	851.0471844548335	1164.737530850558	1	2	3	Dhx15	33
1252096	1014.0539968338879	1195.739301368937	1	2	3	Dhx15	33
1252097	1020.0548020469026	1001.9811131736309	1	2	3	Dhx15	33
1252098	1066.5565330322786	1083.9847150244325	1	2	3	Dhx15	33
1252099	925.8009259533209	966.2293271110659	1	2	3	Dhx15	33
1252100	980.5525154338568	1224.2404116582336	1	2	3	Dhx15	33
1252101	930.0513149375383	887.9760294701481	1	2	3	Dhx15	33
1252102	902.7549911311365	1194.1342610363165	1	2	3	Dhx15	33
1252103	998.0539159069774	985.730373065534	1	2	3	Dhx15	33
1252104	970.4098543566932	1146.5670323426966	1	2	3	Dhx15	33
1252105	932.0512305332433	948.478592252434	1	2	3	Dhx15	33
1252106	888.0890673383661	976.1235534019875	1	2	3	Dhx15	33
1252107	1025.0547606650478	1090.7348964439477	1	2	3	Dhx15	33
1252108	1001.5541871171466	940.9784743239833	1	2	3	Dhx15	33
1252109	848.2975587775838	989.7301032244131	1	2	3	Dhx15	33
1252110	991.0530655012775	1180.4886007649734	1	2	3	Dhx15	33
1252111	978.053066761497	986.480348198007	1	2	3	Dhx15	33
1252112	1012.0538779772919	1206.4897660250563	1	2	3	Dhx15	33
1252113	891.4614441504814	1070.811381265785	1	2	3	Fem1b	33
1252114	1030.216782922301	1135.061511398516	1	2	3	Fem1b	33
1252115	956.1670579698698	905.2117736923515	1	2	3	Fem1b	33
1252116	937.7995549718149	1183.419759379486	1	2	3	Trrap	33
1252117	1079.0954033257212	1095.3745837904821	1	2	3	Trrap	33
1252118	884.0939335666301	1240.6282538883133	1	2	3	Trrap	33
1252119	962.8437286607002	1087.3754662092942	1	2	3	Trrap	33
1252120	968.2021877544079	943.9895120085888	1	2	3	Trrap	33
1252121	862.0907823313854	905.8738222759281	1	2	3	Trrap	33
1252122	938.3439856369884	1158.6266613393227	1	2	3	Trrap	33
1252123	969.787973896342	935.5205866546703	1	2	3	Gapvd1	33
1252124	955.7903954364065	1204.2738926013128	1	2	3	Gapvd1	33
1252125	884.2881292302761	1056.5228305299856	1	2	3	Gapvd1	33
1252126	1057.9868058969662	1094.2701517567286	1	2	3	Gapvd1	33
1252127	952.6492822013803	896.9350640467518	1	2	3	Gapvd1	33
1252128	1002.2604603267355	1165.1234423363728	1	2	3	Zc2hc1a	33
1252129	1056.1132941137434	1081.6008571110992	1	2	3	Aars	33
1252130	874.8579410494582	945.3520267382219	1	2	3	Aars	33
1252131	976.1490344600578	907.2784978501314	1	2	3	Aars	33
1252132	935.1136876204835	1207.3550634405199	1	2	3	Aars	33
1252133	1010.8608961068014	989.3502330883989	1	2	3	Aars	33
1252134	967.0864305899113	1265.3818703908637	1	2	3	Aars	33
1252135	868.8569310774441	895.3513462073424	1	2	3	Aars	33
1252136	797.1076502870105	997.1042670997749	1	2	3	Aars	33
1252137	927.858763426427	944.3510343193657	1	2	3	Aars	33
1252138	1014.8618561623456	1038.350934417565	1	2	3	Aars	33
1252139	956.1138365232796	1197.6045209759118	1	2	3	Aars	33
1252140	862.4104897819046	976.3783119648452	1	2	3	Aars	33
1252141	969.4175396249155	1172.0465201824516	1	2	3	Aars	33
1252142	875.358228790737	960.3522579521516	1	2	3	Aars	33
1252143	922.1128598416927	1173.3547639387907	1	2	3	Aars	33
1252144	927.1582198018863	1181.7235216618271	1	2	3	Aars	33
1252145	1002.1148375308991	1212.6039265308132	1	2	3	Aars	33
1252146	1033.0827280492888	1057.0425264081216	1	2	3	Aars	33
1252147	807.8578542519772	998.8540944965474	1	2	3	Aars	33
1252148	880.1081510741049	952.3520393166846	1	2	3	Aars	33
1252149	928.3927035920268	1221.3668850556203	1	2	3	Hif1a	33
1252150	906.1414702958076	1099.36463577494	1	2	3	Hif1a	33
1252151	873.8895643670392	904.1109892918168	1	2	3	Hif1a	33
1252152	1008.8648822323554	1167.7376538421681	1	2	3	Hif1a	33
1252153	810.9765853476105	1010.3496311353248	1	2	3	Hif1a	33
1252154	900.8902920012658	934.3614147562444	1	2	3	Hif1a	33
1252155	1031.1446664258956	1211.3660275373034	1	2	3	Hif1a	33
1252156	842.3202362838792	912.0298883589885	1	2	3	Usp32	33
1252157	930.6513295658323	1233.2673949147709	1	2	3	Usp32	33
1252158	1033.3266454135328	1036.0281202177719	1	2	3	Usp32	33
1252159	1032.3262432548172	1018.7778147316449	1	2	3	Usp32	33
1252160	876.982313113715	969.5104175995101	1	2	3	Usp32	33
1252161	798.8882381696861	886.388098614645	1	2	3	Usp32	33
1252162	972.2346704708649	917.7854845291229	1	2	3	Tfrc	33
1252163	901.236207950793	1021.5391453097003	1	2	3	Tfrc	33
1252164	894.2340722973125	945.5380240082794	1	2	3	Tfrc	33
1252165	827.9409633927479	1081.410901270875	1	2	3	Dclk2	33
1252166	1024.4478521503602	1231.408738170259	1	2	3	Dclk2	33
1252167	849.9395668026988	1007.6591409306606	1	2	3	Dclk2	33
1252168	928.6973002570581	1182.6662406466278	1	2	3	Trappc11	33
1252169	820.1928508888262	1079.161940382556	1	2	3	Trappc11	33
1252170	964.448827084251	953.1567914399981	1	2	3	Trappc11	33
1252171	1016.9015532654515	1161.2617473091814	1	2	3	Trappc11	33
1252172	903.9361439154314	1219.4736277095747	1	2	3	Trappc11	33
1252173	936.9509123094817	1159.7643492876884	1	2	3	Dnajc10	33
1252174	792.2002809927102	989.3838866997609	1	2	3	Dnajc10	33
1252175	891.0088922020835	922.9756589725785	1	2	3	Dnajc10	33
1252176	946.6831578704346	1214.316059364958	1	2	3	Dnajc10	33
1252177	974.683486538077	1192.3148646976745	1	2	3	Dnajc10	33
1252178	880.7057656756031	1137.135826562598	1	2	3	Dnajc10	33
1252179	891.0932914002444	901.1507110295335	1	2	3	Hexa	33
1252180	901.8483181296588	1159.4053866157442	1	2	3	Hexa	33
1252181	1016.3476922231164	1010.4004409414378	1	2	3	Hexa	33
1252182	923.7999916141104	935.4548580073382	1	2	3	Hexa	33
1252183	821.2880307998321	924.6395775835623	1	2	3	Pgrmc2	33
1252184	1008.6087630905289	938.0598016966761	1	2	3	Pgrmc2	33
1252185	850.3587029815037	1053.3157903721599	1	2	3	Pgrmc2	33
1252186	964.9143874553965	1046.2858575311232	1	2	3	Pgrmc2	33
1252187	981.1234548591657	1136.3698617094744	1	2	3	Pde4d	33
1252188	763.8842893836469	1011.8612613437177	1	2	3	Zcchc11	33
1252189	1073.650605134821	1159.3740589834858	1	2	3	Zcchc11	33
1252190	879.1421015261075	935.108236424512	1	2	3	Zcchc11	33
1252191	885.9497917267495	1206.313392870824	1	2	3	Zcchc11	33
1252192	846.0805719873017	962.0817006738412	1	2	3	Atp8b2	33
1252193	934.8318123287498	917.3282521431104	1	2	3	Atp8b2	33
1252194	921.3369220492883	1133.3343296108487	1	2	3	Atp8b2	33
1252195	767.578729358804	971.3339163891383	1	2	3	Atp8b2	33
1252196	1042.8389426920091	1085.830001821109	1	2	3	Atp8b2	33
1252197	825.5808819275073	995.3330914011873	1	2	3	Atp8b2	33
1252198	831.329258416146	925.3310776442916	1	2	3	Atp8b2	33
1252199	887.885595278749	1015.3057239703244	1	2	3	Atp8b2	33
1252200	941.8347081531955	1024.330919763222	1	2	3	Atp8b2	33
1252201	970.3389367599907	1161.3338479106617	1	2	3	Atp8b2	33
1252202	932.332247673141	937.3288389337429	1	2	3	Atp8b2	33
1252203	915.7445099284279	908.0267843423223	1	2	3	Ust	33
1252204	831.8493014951574	968.1049761784716	1	2	3	Mpp2	33
1252205	995.1236249610881	1157.5348105697283	1	2	3	Coro1b	33
1252206	928.8684406898024	930.2821435446915	1	2	3	Coro1b	33
1252207	1043.3750391598287	1190.5345127202302	1	2	3	Coro1b	33
1252208	926.8747744065998	1286.5382163102788	1	2	3	Coro1b	33
1252209	817.8073049518553	1029.521082555961	1	2	3	Coro1b	33
1252210	1024.6206436832092	962.5309737880431	1	2	3	Coro1b	33
1252211	863.1178821086486	961.7838571106372	1	2	3	Coro1b	33
1252212	943.4794971143966	1172.5218192934867	1	2	3	Coro1b	33
1252213	1004.621118493576	1008.03211634944	1	2	3	Coro1b	33
1252214	953.1727157234981	1228.9654766910628	1	2	3	Coro1b	33
1252215	949.6196013749079	975.7825543160338	1	2	3	Coro1b	33
1252216	987.8704986581114	989.7820999592868	1	2	3	Coro1b	33
1252217	1019.6231331777536	1106.5335049609832	1	2	3	Coro1b	33
1252218	797.0046228335541	985.464301298499	1	2	3	Coro1b	33
1252219	978.4976618609512	1172.8586748195648	1	2	3	Coro1b	33
1252220	939.3745901872962	1264.7876239636803	1	2	3	Coro1b	33
1252221	945.8079767156677	917.1828035013399	1	2	3	Coro1b	33
1252222	1051.1719377304325	1162.9624674564477	1	2	3	Coro1b	33
1252223	1006.8702288930272	956.2811867779785	1	2	3	Coro1b	33
1252224	896.5499141433331	1214.3143438326558	1	2	3	Brms1l	33
1252225	834.5463358046557	1048.3099775299825	1	2	3	Brms1l	33
1252226	895.1091998917896	959.1831399954244	1	2	3	Gatad1	33
1252227	1078.1145569823293	1120.180628625933	1	2	3	Gatad1	33
1252228	946.1075266124051	861.9310675264874	1	2	3	Gatad1	33
1252229	997.3660740633338	1223.18343046455	1	2	3	Gatad1	33
1252230	1018.112397612763	1049.6812833978724	1	2	3	Gatad1	33
1252231	809.8831193564897	955.8464523928055	1	2	3	Ube2g2	33
1252232	922.889192935276	1212.6103030927914	1	2	3	Ube2g2	33
1252233	1023.8745516773705	994.9467012925116	1	2	3	Ube2g2	33
1252234	897.6720148152668	867.8753811139464	1	2	3	Ube2g2	33
1252235	923.9235759848112	936.3939490706807	1	2	3	Plec	33
1252236	1036.9279498164678	1001.3893665651669	1	2	3	Plec	33
1252237	862.6791185625452	1068.898375762954	1	2	3	Plec	33
1252238	808.8815612860485	890.4043401687842	1	2	3	Plec	33
1252239	966.179679718066	1055.3933211055514	1	2	3	Plec	33
1252240	920.93670953862	1215.6473250842612	1	2	3	Plec	33
1252241	791.9242690274624	983.4007226374359	1	2	3	Plec	33
1252242	826.4304238931882	1105.650504843567	1	2	3	Plec	33
1252243	895.1767824387682	1011.3961638706215	1	2	3	Plec	33
1252244	822.6710845897707	908.3984051680933	1	2	3	Plec	33
1252245	954.1839306773095	1148.3949622034222	1	2	3	Plec	33
1252246	966.9153742661229	1092.1099395440133	1	2	3	Plec	33
1252247	775.9230332976531	961.151220968495	1	2	3	Plec	33
1252248	832.919928385026	881.3976087277309	1	2	3	Plec	33
1252249	812.4236027894946	964.1495363936177	1	2	3	Plec	33
1252250	796.9246100086132	989.4005559709542	1	2	3	Plec	33
1252251	807.4219325143636	930.1493664000743	1	2	3	Plec	33
1252252	968.9189043746125	1147.4432386234316	1	2	3	Plec	33
1252253	793.1748685680083	995.9008052895971	1	2	3	Plec	33
1252254	774.4236404144772	974.4014351132348	1	2	3	Plec	33
1252255	842.4201781837968	884.3971854651837	1	2	3	Plec	33
1252256	777.1728104017869	956.1510952909188	1	2	3	Plec	33
1252257	892.2469547763848	1252.407691762237	1	2	3	Flywch1	33
1252258	918.7435786896518	898.1474754936528	1	2	3	Flywch1	33
1252259	964.748615141149	1220.4059541938295	1	2	3	Flywch1	33
1252260	992.7469525448792	1010.1497484985556	1	2	3	Flywch1	33
1252261	961.0754657906316	1240.0505233501276	1	2	3	Atn1	33
1252262	1012.5734545673841	972.2947460309639	1	2	3	Atn1	33
1252263	1059.439643423878	1080.6468421250695	1	2	3	Atn1	33
1252264	985.822580388097	940.5444410915939	1	2	3	Atn1	33
1252265	839.5717897563161	1123.2996284148296	1	2	3	Atn1	33
1252266	1055.8270619417654	1218.5490476684959	1	2	3	Atn1	33
1252267	874.0714409569603	1032.0474657559423	1	2	3	Atn1	33
1252268	1013.8251235679536	1118.5475796159672	1	2	3	Atn1	33
1252269	967.3212420984638	854.7929834638353	1	2	3	Atn1	33
1252270	1011.0744020722514	1059.046450226425	1	2	3	Atn1	33
1252271	875.8232400421778	1189.3005049631922	1	2	3	Atn1	33
1252272	810.0700708439492	1021.5479810338577	1	2	3	Atn1	33
1252273	1037.8270693397706	1250.0498563110418	1	2	3	Atn1	33
1252274	979.3234477415027	1028.5462239501257	1	2	3	Atn1	33
1252275	926.3243462403368	1201.5501654684117	1	2	3	Atn1	33
1252276	1020.5771247637657	1285.8007503621081	1	2	3	Atn1	33
1252277	1017.0759685684799	1187.7988750296263	1	2	3	Atn1	33
1252278	913.0751188766021	1292.0520714529798	1	2	3	Atn1	33
1252279	961.5720426769813	935.2946100043405	1	2	3	Atn1	33
1252280	871.8206343653512	964.2961849956879	1	2	3	Atn1	33
1252281	953.108323703013	1272.482761380513	1	2	3	Atn1	33
1252282	887.0736848648727	1209.5507678103575	1	2	3	Atn1	33
1252283	1004.0758534955189	1200.5492786131413	1	2	3	Atn1	33
1252284	887.0733673015254	1181.050210230332	1	2	3	Atn1	33
1252285	962.9198021242769	1224.48584216798	1	2	3	Atn1	33
1252286	970.9203880848717	1267.8200778268495	1	2	3	Atn1	33
1252287	951.071723539964	924.794530155497	1	2	3	Atn1	33
1252288	986.572639359167	945.5445334332062	1	2	3	Atn1	33
1252289	988.8001684265513	1060.472230812685	1	2	3	Sart1	33
1252290	933.9899583673324	1153.971482841105	1	2	3	Sart1	33
1252291	940.0867056133003	870.2463564256989	1	2	3	Psme3	33
1252292	1022.5910853140081	1212.5020254289216	1	2	3	Psme3	33
1252293	1048.5900126857866	1026.2483541259242	1	2	3	Psme3	33
1252294	876.8382972672998	1203.2530758758876	1	2	3	Psme3	33
1252295	979.589417550141	1107.7504371521163	1	2	3	Psme3	33
1252296	886.1273509141888	1025.2538249043	1	2	3	Psme3	33
1252297	1030.0892853160758	979.2476344289146	1	2	3	Psme3	33
1252298	903.8383168927965	1145.2517730330735	1	2	3	Psme3	33
1252299	965.5966707812807	863.8834448224361	1	2	3	Psme3	33
1252300	787.4584919532009	1003.2551485574122	1	2	3	Psme3	33
1252301	1063.0919030537902	1220.2518405296278	1	2	3	Psme3	33
1252302	1035.3416714985672	1254.5026933857762	1	2	3	Psme3	33
1252303	914.0893158868037	1242.2534886649994	1	2	3	Psme3	33
1252304	971.8375103605838	896.2465782579484	1	2	3	Psme3	33
1252305	892.8358753113525	876.2468634141333	1	2	3	Psme3	33
1252306	1081.8416677507828	1150.2503856949156	1	2	3	Psme3	33
1252307	1060.0914905439702	1176.5010445268708	1	2	3	Psme3	33
1252308	1021.5909254498727	1196.0017287031878	1	2	3	Psme3	33
1252309	1034.8408022692802	1151.2507951508646	1	2	3	Psme3	33
1252310	1056.3412211120217	1154.250662528112	1	2	3	Psme3	33
1252311	985.1724210876243	1017.9336280655245	1	2	3	Asxl1	33
1252312	862.6692389208704	990.4339555460765	1	2	3	Asxl1	33
1252313	1027.6734818304844	1022.4333942283323	1	2	3	Asxl1	33
1252314	953.9622493078934	1229.3211291398075	1	2	3	Trip11	33
1252315	937.7420778381503	994.4658947420633	1	2	3	Tm9sf1	33
1252316	910.7445582244991	1150.9705925112878	1	2	3	Tm9sf1	33
1252317	954.7455115080317	1140.4694119237206	1	2	3	Tm9sf1	33
1252318	936.2412361500934	955.4648939520756	1	2	3	Tm9sf1	33
1252319	931.9920479859277	1000.4661697508345	1	2	3	Tm9sf1	33
1252320	995.9941696713335	1021.4654163226774	1	2	3	Tm9sf1	33
1252321	992.6558288684936	1217.287496046695	1	2	3	Fam222b	33
1252322	867.0616483634666	1000.9584568544067	1	2	3	Sc5d	33
1252323	908.3139056653315	1161.4585293262705	1	2	3	Sc5d	33
1252324	966.0632036007783	1091.9575121233465	1	2	3	Sc5d	33
1252325	876.5605258545557	911.7079969186905	1	2	3	Sc5d	33
1252326	813.0602434952616	910.2088306392221	1	2	3	Sc5d	33
1252327	839.5611821504491	972.4587162017766	1	2	3	Sc5d	33
1252328	907.5619631359772	1012.4579783085494	1	2	3	Sc5d	33
1252329	838.5630489434564	1115.459271306239	1	2	3	Sc5d	33
1252330	993.3118209426179	977.4567200122566	1	2	3	Sc5d	33
1252331	842.8640002900461	1043.0734044430108	1	2	3	Sc5d	33
1252332	836.0618213439973	1023.9589549082716	1	2	3	Sc5d	33
1252333	841.0612639972913	979.4587164695757	1	2	3	Sc5d	33
1252334	864.8118822795533	1019.4585555419026	1	2	3	Sc5d	33
1252335	897.2737004786435	1021.8172618623234	1	2	3	Sc5d	33
1252336	945.2828260959761	871.7675272972464	1	2	3	Fndc3a	33
1252337	840.5336277527424	1089.2725524604564	1	2	3	Fndc3a	33
1252338	1044.7238518539307	1202.6128085130645	1	2	3	Fndc3a	33
1252339	928.5374149600797	1279.2747842383578	1	2	3	Fndc3a	33
1252340	890.0347371560252	1111.022330281402	1	2	3	Fndc3a	33
1252341	991.3858380171974	953.9447247728034	1	2	3	Fndc3a	33
1252342	841.2813434452714	898.0192262868126	1	2	3	Fndc3a	33
1252343	914.2822959077149	872.017901556247	1	2	3	Fndc3a	33
1252344	992.9788804705637	1082.6804662501747	1	2	3	Fndc3a	33
1252345	807.5324446658275	1039.2720783994732	1	2	3	Fndc3a	33
1252346	986.0339584337432	907.2676545317272	1	2	3	Fndc3a	33
1252347	937.5101843879322	1016.148803812413	1	2	3	Sugp1	33
1252348	1001.2628275280758	1177.1499247337442	1	2	3	Sugp1	33
1252349	905.0219368109543	1092.4517820180442	1	2	3	Sugp1	33
1252350	888.916318724617	1088.549455666579	1	2	3	Ing3	33
1252351	1036.917682705705	1034.5454612236244	1	2	3	Ing3	33
1252352	857.0407246646167	951.0264414282709	1	2	3	Msh3	33
1252353	901.267768379221	1209.3252118105763	1	2	3	Msh3	33
1252354	943.2613437277568	865.3164136477609	1	2	3	Msh3	33
1252355	971.7636600185408	942.5675918980488	1	2	3	Msh3	33
1252356	950.7653467885225	1043.57036099863	1	2	3	Msh3	33
1252357	1010.989662646627	1179.4069050307157	1	2	3	Spats2l	33
1252358	910.8438285492771	906.4526420385491	1	2	3	Spats2l	33
1252359	1051.1233300888682	1162.0825128053336	1	2	3	Spats2l	33
1252360	1058.7411269021648	1169.9057617920896	1	2	3	Spats2l	33
1252361	903.8956798011504	1200.8869547662018	1	2	3	Herc4	33
1252362	878.9554857489226	973.2262302396657	1	2	3	Arf6	33
1252363	925.1995880867768	1260.0386016160976	1	2	3	Arf6	33
1252364	813.8778660374077	1132.0777624411844	1	2	3	Arf6	33
1252365	1090.8868749703834	1115.3289136005067	1	2	3	Arf6	33
1252366	981.9570924501185	1181.5674748527047	1	2	3	Arf6	33
1252367	965.6325710912448	1160.0795896173781	1	2	3	Arf6	33
1252368	779.1274925089468	1010.0736263676833	1	2	3	Arf6	33
1252369	1031.884105514441	1258.3331504555558	1	2	3	Arf6	33
1252370	1036.885590049009	1041.5762154911665	1	2	3	Arf6	33
1252371	1006.8836131300293	1207.3313583903405	1	2	3	Arf6	33
1252372	1035.6350169387804	1128.0789876125427	1	2	3	Arf6	33
1252373	837.2880645944048	900.2234127378666	1	2	3	Arf6	33
1252374	1037.8846218817575	1205.3314833069292	1	2	3	Arf6	33
1252375	1023.8842451746497	1192.8309947972043	1	2	3	Arf6	33
1252376	932.1309954814702	1242.3320251916005	1	2	3	Arf6	33
1252377	831.1177760750586	999.1518163383098	1	2	3	Iffo1	33
1252378	1015.050858838931	1103.3392054154713	1	2	3	Iffo1	33
1252379	1008.0333136248828	1095.12130737221	1	2	3	Iffo1	33
1252380	901.6604688028184	1247.3874168113023	1	2	3	Rap2c	33
1252381	911.1607705912965	1249.137298659668	1	2	3	Rap2c	33
1252382	1009.9018947115837	1109.341529734685	1	2	3	Rasa3	33
1252383	920.1519506969559	1296.3453103288064	1	2	3	Rasa3	33
1252384	908.1487482246159	928.0893966713468	1	2	3	Rasa3	33
1252385	991.9025322339946	1223.343535781248	1	2	3	Rasa3	33
1252386	1049.403226095276	1194.342583734364	1	2	3	Rasa3	33
1252387	898.6482288237315	882.8387535608049	1	2	3	Rasa3	33
1252388	952.6518614154802	1220.3438047109364	1	2	3	Rasa3	33
1252389	889.4009844408411	1239.344624308582	1	2	3	Rasa3	33
1252390	1019.9676740808259	1130.2722014915892	1	2	3	Rasa3	33
1252391	990.650414716702	989.1387284912353	1	2	3	Samd5	33
1252392	979.6572767584211	1002.9570950237311	1	2	3	Samd5	33
1252393	880.905857556685	1084.046103410625	1	2	3	Zranb3	33
1252394	888.9049495297159	1011.2935731810094	1	2	3	Zranb3	33
1252395	1049.6354361615813	1089.3232588263672	1	2	3	Utp6	33
1252396	871.3793018782017	968.8231000507772	1	2	3	Utp6	33
1252397	965.3801638102584	877.3194570832087	1	2	3	Utp6	33
1252398	1039.3867090256117	1188.3257943783467	1	2	3	Utp6	33
1252399	987.6352234186653	1172.5762113778756	1	2	3	Utp6	33
1252400	992.1344793995113	1117.0748025353705	1	2	3	Utp6	33
1252401	944.9873887037547	971.148560124984	1	2	3	Inip	33
1252402	984.4066827041846	1198.7609984361561	1	2	3	Igbp1	33
1252403	904.1512474756653	927.5056742759908	1	2	3	Igbp1	33
1252404	923.15518726949	1194.0116843614205	1	2	3	Igbp1	33
1252405	989.6562279984371	1155.009902294846	1	2	3	Igbp1	33
1252406	998.90558783263	1089.2582430384614	1	2	3	Igbp1	33
1252407	996.9138557314996	1012.4284137200873	1	2	3	Cnot6	33
1252408	930.6659482402019	1205.4339879396994	1	2	3	Cnot6	33
1252409	1049.916750116494	1104.179488482579	1	2	3	Cnot6	33
1252410	938.6647527100355	1131.432173803109	1	2	3	Cnot6	33
1252411	912.1653084949628	1193.1840530139816	1	2	3	Cnot6	33
1252412	903.9165931062039	1272.6860014881458	1	2	3	Cnot6	33
1252413	873.6649256564777	1219.435362585666	1	2	3	Cnot6	33
1252414	1044.6656632324575	1052.1784176945846	1	2	3	Cnot6	33
1252415	984.2893957962073	1215.0936213496668	1	2	3	Cnot6	33
1252416	863.0922550616041	889.8439968975858	1	2	3	Szt2	33
1252417	987.013227061627	1151.1757637199194	1	2	3	Foxo6	33
1252418	989.561155527144	941.3811458748137	1	2	3	Zfp422	33
1252419	773.0526590408799	964.8845942526419	1	2	3	Zfp422	33
1252420	974.9289988635824	1065.3798200312285	1	2	3	Zfp422	33
1252421	908.8076191618204	918.3811447727642	1	2	3	Zfp422	33
1252422	918.9913368679927	970.2296971814393	1	2	3	Cd164	33
1252423	897.4726679129814	1262.4930541192653	1	2	3	Cd164	33
1252424	804.7421056656372	1043.7336462861222	1	2	3	Cd164	33
1252425	926.9958463696576	1131.2312363742944	1	2	3	Cd164	33
1252426	878.7393709408195	914.7302044426435	1	2	3	Cd164	33
1252427	854.74049026153	964.981410484329	1	2	3	Cd164	33
1252428	928.7468394081412	1166.4815738881216	1	2	3	Cd164	33
1252429	953.9950262890777	1090.730056798409	1	2	3	Cd164	33
1252430	846.4885447474669	897.4808866473312	1	2	3	Cd164	33
1252431	831.6609341638324	930.8962088838604	1	2	3	Cd164	33
1252432	856.7960212757374	895.4890543310535	1	2	3	Cd164	33
1252433	949.1911433751632	1077.414612280993	1	2	3	Cc2d2a	33
1252434	1038.691740936008	1116.4667017261413	1	2	3	Adsl	33
1252435	800.6813495689803	1019.4591733737395	1	2	3	Adsl	33
1252436	973.1872927785666	1224.2211292802417	1	2	3	Adsl	33
1252437	1031.190754843351	1169.2191427335374	1	2	3	Adsl	33
1252438	944.5578661446056	962.5414364678483	1	2	3	Zkscan6	33
1252439	912.9409288778488	974.1205242326619	1	2	3	Zkscan6	33
1252440	911.8199894398915	958.7301979931594	1	2	3	Sp1	33
1252441	953.8249272755041	1191.7352422569134	1	2	3	Sp1	33
1252442	889.3185112343912	904.229221649439	1	2	3	Sp1	33
1252443	776.8846850378765	1021.3258892499417	1	2	3	Sp1	33
1252444	1018.8253315351819	1120.2323916256873	1	2	3	Sp1	33
1252445	947.8204313880162	932.2289429015399	1	2	3	Sp1	33
1252446	911.8244096851902	1222.9867207526104	1	2	3	Sp1	33
1252447	991.5755260294094	1172.2341259596599	1	2	3	Sp1	33
1252448	959.8219111466469	1002.4804692086082	1	2	3	Sp1	33
1252449	938.8243467887606	1178.9851766258375	1	2	3	Sp1	33
1252450	944.1373884875808	883.2492573481944	1	2	3	Ralb	33
1252451	955.6417807319544	1097.5015567326152	1	2	3	Ralb	33
1252452	974.3907209233731	1032.500425545482	1	2	3	Ralb	33
1252453	975.6455809873913	1276.2532635921596	1	2	3	Ralb	33
1252454	959.1435573844396	1184.5025122787613	1	2	3	Ralb	33
1252455	1060.1426974452572	1081.4992910348226	1	2	3	Ralb	33
1252456	1082.3939413462267	1130.4994308441815	1	2	3	Ralb	33
1252457	957.144587368987	1237.7531862014396	1	2	3	Ralb	33
1252458	1008.8936580075768	1160.501240611632	1	2	3	Ralb	33
1252459	855.1375343795819	943.2517337960726	1	2	3	Ralb	33
1252460	1060.8952393450636	1209.2507725333405	1	2	3	Ralb	33
1252461	962.1425179455545	1130.7518273564815	1	2	3	Ralb	33
1252462	939.1370167248148	867.499178988249	1	2	3	Ralb	33
1252463	968.3945687134254	1229.5028635833044	1	2	3	Ralb	33
1252464	1024.5460593617731	1022.612553757706	1	2	3	Tead1	33
1252465	838.796377067586	1095.3661448556002	1	2	3	Tead1	33
1252466	995.7942521845055	926.3625697410564	1	2	3	Tead1	33
1252467	924.7929051740473	869.363508000297	1	2	3	Tead1	33
1252468	1037.4050072817574	1205.7343860661529	1	2	3	Tead1	33
1252469	951.7996321445728	1250.6149887905347	1	2	3	Tead1	33
1252470	797.5445652285907	1002.3663900656201	1	2	3	Tead1	33
1252471	1053.798282258476	1142.8626771921251	1	2	3	Tead1	33
1252472	866.5441566694667	959.3649682615508	1	2	3	Tead1	33
1252473	909.5429569441773	877.3638074775591	1	2	3	Tead1	33
1252474	926.6178774952377	1029.0288427544874	1	2	3	Cd320	33
1252475	830.8641117177378	930.2815613682366	1	2	3	Cd320	33
1252476	799.7547588250407	966.8583596834897	1	2	3	Lrch3	33
1252477	886.4935860112728	1209.6473226648575	1	2	3	Thtpa	33
1252478	955.4525960681391	1173.2213911145107	1	2	3	Pcsk7	33
1252479	976.6863984411942	1163.303913445067	1	2	3	Npy5r	33
1252480	1072.8417009767031	1173.0273050401265	1	2	3	Sav1	33
1252481	935.4343581526891	1188.5130748023928	1	2	3	Sav1	33
1252482	867.5879568348594	1194.280489937876	1	2	3	Sav1	33
1252483	819.2149434624357	1094.3349923034334	1	2	3	Zbtb21	33
1252484	926.7507259423709	1275.718139400378	1	2	3	Epas1	33
1252485	1007.4484519749503	1173.0138089351938	1	2	3	Epas1	33
1252486	940.0085523170387	1190.177198401978	1	2	3	Lrsam1	33
1252487	1019.5755302422588	1071.6550111364093	1	2	3	Capn10	33
1252488	882.8204393082107	904.1569532377872	1	2	3	Capn10	33
1252489	898.577705361101	1202.4089249992792	1	2	3	Capn10	33
1252490	1005.8288986153177	1217.4064755899412	1	2	3	Capn10	33
1252491	893.8231117034738	955.4175669708684	1	2	3	Rnd3	33
1252492	1003.0800105681866	1148.1701091210673	1	2	3	Rnd3	33
1252493	865.0745481807508	1056.420751422516	1	2	3	Rnd3	33
1252494	1073.8309332075569	1107.417570982912	1	2	3	Rnd3	33
1252495	1049.081396940486	1158.1693927969363	1	2	3	Rnd3	33
1252496	874.8234858157426	995.4189887423664	1	2	3	Rnd3	33
1252497	1009.8281739192497	1054.6676063908544	1	2	3	Rnd3	33
1252498	915.2383313418986	942.7618890925278	1	2	3	Rnd3	33
1252499	985.5763136499489	996.4166373299331	1	2	3	Rnd3	33
1252500	1003.0777420432065	1042.4174262144497	1	2	3	Rnd3	33
1252501	1025.4629031794711	1047.0157547464541	1	2	3	Ogdhl	33
1252502	912.6176610460374	959.2677665130994	1	2	3	Ogdhl	33
1252503	871.2806646280945	1178.6126515795297	1	2	3	Ogdhl	33
1252504	837.7032628652478	1068.015799903857	1	2	3	Ogdhl	33
1252505	1026.7134563385562	955.5111260218487	1	2	3	Ogdhl	33
1252506	851.788048333299	1004.4077389374463	1	2	3	Rgmb	33
1252507	890.7888516286275	1156.4115452806448	1	2	3	Rgmb	33
1252508	913.8274915498364	952.0722819028039	1	2	3	Rgmb	33
1252509	972.3946356429232	1128.4657253274588	1	2	3	Rgmb	33
1252510	849.78792283537	1075.4094952699365	1	2	3	Rgmb	33
1252511	873.0385281382923	1039.9086392463728	1	2	3	Rgmb	33
1252512	892.2890210039	1026.1583196637255	1	2	3	Rgmb	33
1252513	971.2652037834964	1110.4538579221205	1	2	3	Gpr176	33
1252514	828.5091079914961	982.949659077756	1	2	3	Gpr176	33
1252515	811.009190280294	1135.4556126273528	1	2	3	Gpr176	33
1252516	1046.5180761309894	1106.203310434786	1	2	3	Gpr176	33
1252517	1012.0170482797179	1164.2057114007255	1	2	3	Gpr176	33
1252518	853.510451342363	1062.452596897365	1	2	3	Gpr176	33
1252519	832.2594039150438	1014.2008317465497	1	2	3	Gpr176	33
1252520	1071.9907513882117	1155.3145680596326	1	2	3	Gpr176	33
1252521	986.0154371849738	1040.4511082318581	1	2	3	Gpr176	33
1252522	883.5113129703119	999.2000100926621	1	2	3	Gpr176	33
1252523	981.0156428147401	1120.2041757051913	1	2	3	Gpr176	33
1252524	798.723026605681	971.8861369535418	1	2	3	Mst1r	33
1252525	961.6132681354992	1193.4164328510735	1	2	3	Mst1r	33
1252526	824.1529569334716	1085.428199895092	1	2	3	Zfp319	33
1252527	1013.907737193459	1182.4275081378894	1	2	3	Zfp319	33
1252528	850.9026607308315	1024.4267244645573	1	2	3	Zfp319	33
1252529	939.9514718573969	1147.0607046520736	1	2	3	Zfp319	33
1252530	1029.18559900667	1118.44183843269	1	2	3	Taf5	33
1252531	815.5119306553466	1061.775922910672	1	2	3	Taf5	33
1252532	893.0551552297471	1202.9566639611073	1	2	3	Taf5	33
1252533	993.0361888599978	1027.9389921339562	1	2	3	Taf5	33
1252534	1027.0207467826226	1144.625553432043	1	2	3	Sbno2	33
1252535	969.0965528509105	1000.9691328069933	1	2	3	Sbno2	33
1252536	871.0197183690034	1176.6282242380018	1	2	3	Sbno2	33
1252537	938.021268855379	1236.3777830609345	1	2	3	Sbno2	33
1252538	812.2667146113941	1014.3775348270011	1	2	3	Sbno2	33
1252539	867.7684618700312	1094.8774827357238	1	2	3	Sbno2	33
1252540	995.7705946743429	1154.3761245443711	1	2	3	Sbno2	33
1252541	1009.0710925183719	994.5480005342706	1	2	3	Atad5	33
1252542	900.6650628321382	962.0182056065297	1	2	3	Atad5	33
1252543	869.8178061703131	1168.3019473127736	1	2	3	Atad5	33
1252544	822.816784542975	1021.7985545157522	1	2	3	Atad5	33
1252545	938.8194226088165	1109.300615241875	1	2	3	Atad5	33
1252546	996.0707694664251	1053.7993636752021	1	2	3	Atad5	33
1252547	887.8182485718785	1095.0502705302172	1	2	3	Atad5	33
1252548	919.068927960683	1202.302757811508	1	2	3	Atad5	33
1252549	1002.1297367744958	970.9948543168397	1	2	3	Daam2	33
1252550	1086.8832521441718	1108.9984812422013	1	2	3	Daam2	33
1252551	1019.8812435057687	1111.4990067529247	1	2	3	Daam2	33
1252552	946.517951931171	1181.9217128100338	1	2	3	Daam2	33
1252553	1064.6329509602667	1163.5002788828556	1	2	3	Daam2	33
1252554	963.1892544884105	1172.4800049742926	1	2	3	Daam2	33
1252555	920.7304678554517	1044.6265316400331	1	2	3	Fbxo46	33
1252556	876.9782302270953	1007.8748922453242	1	2	3	Fbxo46	33
1252557	967.2143473214629	1183.43339391042	1	2	3	Reck	33
1252558	937.0490122159157	927.3162033613899	1	2	3	Rccd1	33
1252559	955.0270428466437	1143.499624923561	1	2	3	Shd	33
1252560	882.0909872308272	928.3243338055486	1	2	3	Gm11992	33
1252561	894.1487647252915	1273.1712841006097	1	2	3	Mob1b	33
1252562	985.6479008223048	937.915981999071	1	2	3	Mob1b	33
1252563	1048.9005421348097	1211.6694355577974	1	2	3	Mob1b	33
1252564	970.3984309196111	1053.167707529026	1	2	3	Mob1b	33
1252565	1072.713476777126	1092.3076553968256	1	2	3	Mob1b	33
1252566	936.4652576250961	1258.7768706267561	1	2	3	Mob1b	33
1252567	928.4410037634859	868.7990814030259	1	2	3	Pola2	33
1252568	946.693543352776	1230.5657192312308	1	2	3	Pola2	33
1252569	965.1930009916052	932.5518559165392	1	2	3	Pola2	33
1252570	985.8836414426572	1121.189776135865	1	2	3	Pola2	33
1252571	996.5608353001004	1088.455781277872	1	2	3	Pola2	33
1252572	790.9354466580583	1035.807432135056	1	2	3	Pola2	33
1252573	808.1857184463897	926.552307709289	1	2	3	Pola2	33
1252574	981.6935257984331	881.049388891545	1	2	3	Pola2	33
1252575	1097.075137087756	1131.5979640980906	1	2	3	Pola2	33
1252576	873.9398634740348	1162.562914559969	1	2	3	Pola2	33
1252577	1001.4454661228975	1103.3095797679762	1	2	3	Pola2	33
1252578	1030.6973718443535	1219.8148290476695	1	2	3	Pola2	33
1252579	942.1918539521504	914.8011413020782	1	2	3	Pola2	33
1252580	857.1881955846767	972.8042160804927	1	2	3	Pola2	33
1252581	991.4452336548873	1152.8119119797748	1	2	3	Pola2	33
1252582	943.1935594142872	1272.06764205908	1	2	3	Pola2	33
1252583	906.1917327927988	1246.5666392551555	1	2	3	Pola2	33
1252584	1061.198431531839	1147.0613180947378	1	2	3	Pola2	33
1252585	1061.553930443475	1096.1882138284639	1	2	3	Pola2	33
1252586	1028.4463948332275	1034.5562751086566	1	2	3	Pola2	33
1252587	1009.1950759435866	941.5520674726798	1	2	3	Pola2	33
1252588	901.9401682207822	949.5529421981321	1	2	3	Pola2	33
1252589	1029.4469532655621	1140.0611391301015	1	2	3	Pola2	33
1252590	945.1920907588061	935.5520874126377	1	2	3	Pola2	33
1252591	954.6939838674059	1248.3164817505094	1	2	3	Pola2	33
1252592	1006.1959960549334	1169.5626168677072	1	2	3	Pola2	33
1252593	1021.9462547436752	1065.0577098359852	1	2	3	Pola2	33
1252594	824.8896058428231	1089.4578789541622	1	2	3	Pola2	33
1252595	1010.561714282551	1130.4567332527185	1	2	3	Pola2	33
1252596	920.1924239796095	1256.5670375757504	1	2	3	Pola2	33
1252597	967.1927588097949	859.2984472327355	1	2	3	Pola2	33
1252598	975.4445225919908	1157.3121807877499	1	2	3	Pola2	33
1252599	1073.198915546794	1131.5605498372386	1	2	3	Pola2	33
1252600	1043.4475601448173	1132.5607397358276	1	2	3	Pola2	33
1252601	1031.947255480538	1181.0630235487006	1	2	3	Pola2	33
1252602	996.2672103276169	1171.3341722778812	1	2	3	Pola2	33
1252603	943.2154444864224	1265.8637893378216	1	2	3	Pola2	33
1252604	947.1935806720184	1234.8159135648646	1	2	3	Pola2	33
1252605	938.931807239638	1265.3391063133934	1	2	3	Pola2	33
1252606	1080.7795666108964	1075.3333256491476	1	2	3	Crybg3	33
1252607	883.1739860916875	944.6416047086707	1	2	3	Dtx2	33
1252608	893.9719967633079	887.3225793660231	1	2	3	Dtx2	33
1252609	914.715639523976	993.3595735140187	1	2	3	9430091e24rik	33
1252610	995.7166663197546	944.3573710903622	1	2	3	9430091e24rik	33
1252611	808.8443340699364	1030.4717774754956	1	2	3	Fzd5	33
1252612	892.8487995794521	1125.4735458792393	1	2	3	Fzd5	33
1252613	995.8089652139369	1104.212877255686	1	2	3	Fzd5	33
1252614	887.8963019578268	1043.7764967247506	1	2	3	Fzd5	33
1252615	992.1003201935889	1018.9682395196377	1	2	3	Fzd5	33
1252616	850.1559441596243	934.3432981155032	1	2	3	Fam83h	33
1252617	1100.4570408706861	1105.1740789664814	1	2	3	Ccnb1	33
1252618	1004.2215922269166	1039.097723193298	1	2	3	Tcf19	33
1252619	1036.83079384774	1243.5444405135208	1	2	3	Tcf19	33
1252620	958.5737993164219	911.0390991478226	1	2	3	Tcf19	33
1252621	835.3246810423683	1115.5451859232217	1	2	3	Tcf19	33
1252622	981.0781341061506	1149.043468988157	1	2	3	Tcf19	33
1252623	928.0785175402835	1237.0460861898478	1	2	3	Tcf19	33
1252624	951.5761446460965	1062.5422278631102	1	2	3	Tcf19	33
1252625	944.5540935884828	1114.7666878932569	1	2	3	Tcf19	33
1252626	1067.3292530911272	1112.291318764085	1	2	3	Tcf19	33
1252627	997.5795929521222	1217.544560454844	1	2	3	Tcf19	33
1252628	942.8283840706307	1210.7953199327326	1	2	3	Tcf19	33
1252629	951.0745302713586	965.0402978649394	1	2	3	Tcf19	33
1252630	903.0362434238829	1212.302682866488	1	2	3	Tcf19	33
1252631	895.0726969222721	920.7903374943429	1	2	3	Tcf19	33
1252632	881.8278075882595	1249.5470928686711	1	2	3	Tcf19	33
1252633	956.1036782397565	846.6388554191204	1	2	3	Tcf19	33
1252634	976.327334461144	1105.7926742604593	1	2	3	Tcf19	33
1252635	963.1057858846835	935.9731653956488	1	2	3	Tcf19	33
1252636	971.8290499512007	1216.0449492644557	1	2	3	Tcf19	33
1252637	1008.5766148374096	1022.5404997853772	1	2	3	Tcf19	33
1252638	988.077221669686	1085.0420771831177	1	2	3	Tcf19	33
1252639	939.8295434512256	1285.2968536720516	1	2	3	Tcf19	33
1252640	1069.890635717488	1140.432985120079	1	2	3	Tcf19	33
1252641	985.6100847936397	1185.4657457062808	1	2	3	Tcf19	33
1252642	932.8235767419576	928.5398719365176	1	2	3	Tcf19	33
1252643	1027.8280059709414	1084.291421809332	1	2	3	Tcf19	33
1252644	994.0752820089148	959.0394718876976	1	2	3	Tcf19	33
1252645	935.272094945341	891.4616279561234	1	2	3	Tcf19	33
1252646	897.0769862508117	1181.295482293518	1	2	3	Tcf19	33
1252647	918.7041591622402	1250.3033450888431	1	2	3	Tcf19	33
1252648	990.4395656470334	940.3059338154832	1	2	3	Tcf19	33
1252649	981.3242139743716	909.0386828243454	1	2	3	Tcf19	33
1252650	906.3272979243472	1188.5454698176043	1	2	3	Tcf19	33
1252651	1067.5574730995386	1169.1003540713725	1	2	3	Tcf19	33
1252652	1027.7017865768369	1008.9612246822184	1	2	3	Tcf19	33
1252653	953.3263786692625	1074.5424444235432	1	2	3	Tcf19	33
1252654	1050.2768510057222	1113.4637438230338	1	2	3	Tcf19	33
1252655	834.3249173945385	1130.545492290779	1	2	3	Tcf19	33
1252656	935.5728501622754	880.5388782289439	1	2	3	Tcf19	33
1252657	991.0785024106026	1159.5435226235304	1	2	3	Tcf19	33
1252658	873.0776689168745	1251.5472731746825	1	2	3	Tcf19	33
1252659	864.8902769931589	1150.7086146684012	1	2	3	Rnf17	33
1252660	990.2129319549384	941.72356877009	1	2	3	Esyt1	33
1252661	983.9061578704784	1206.1097310189557	1	2	3	Esyt1	33
1252662	934.155078945702	1264.3616008186905	1	2	3	Esyt1	33
1252663	945.4047523714014	1142.3581755963125	1	2	3	Esyt1	33
1252664	1031.5210242854262	1144.3035479144164	1	2	3	Gli1	33
1252665	960.1395093459874	926.7747763965862	1	2	3	Gli1	33
1252666	817.2091701678704	990.980309426017	1	2	3	Plekhg4	33
1252667	921.5593136374213	873.9696906979509	1	2	3	Plekhg4	33
1252668	1041.8445630441126	1095.1871552147154	1	2	3	Crb1	33
1252669	996.0142610946511	1103.9049559827786	1	2	3	Irx5	33
1252670	873.7274111216066	1224.4866052897241	1	2	3	Irx5	33
1252671	811.0069620478193	1041.9019212063533	1	2	3	Irx5	33
1252672	873.7648907811923	1150.9410058581602	1	2	3	Ankdd1b	33
1252673	1025.8892904042832	1185.4032293853627	1	2	3	Syt2	33
1252674	907.523016846433	1145.790472597727	1	2	3	Syt2	33
1252675	917.1208938510168	867.9598123170875	1	2	3	Mmrn1	33
1252676	816.0885829930828	992.3404083571681	1	2	3	Bpifb6	33
1252677	934.9907288126695	1239.7002559672899	1	2	3	Bpifb6	33
1252678	948.8036579331646	1258.9690830078052	1	2	3	Pde6c	33
1252679	892.672520695661	1190.501948300242	1	2	3	Arl11	33
1252680	906.6885989587597	1257.5343121593107	1	2	3	Wee2	33
1252681	863.3710840997337	967.5747918583114	1	2	3	Wee2	33
1252682	904.9942772250348	1179.910685043681	1	2	3	Gcnt7	33
1252683	972.1287560401435	1120.5290146617208	1	2	3	Nudcd3	33
1252684	882.8802664610652	1191.5324472794641	1	2	3	Nudcd3	33
1252685	943.1330763116277	1263.7811335781937	1	2	3	Nudcd3	33
1252686	1085.879008307058	1099.2752188509216	1	2	3	Nudcd3	33
1252687	944.881199077694	1204.530583342167	1	2	3	Nudcd3	33
1252688	896.1286327698608	1136.5315695663624	1	2	3	Nudcd3	33
1252689	930.1324263417198	1246.7814061919703	1	2	3	Nudcd3	33
1252690	1009.5066142576453	949.4545630114376	1	2	3	Prpf4b	33
1252691	816.3634226412939	1061.5455246075353	1	2	3	Prpf4b	33
1252692	899.6134367255435	888.290448978494	1	2	3	Prpf4b	33
1252693	777.1114133889948	967.5437360884414	1	2	3	Prpf4b	33
1252694	977.8652921925286	888.5395649868926	1	2	3	Prpf4b	33
1252695	973.3288790662929	1165.3749623271178	1	2	3	Gnl3l	33
1252696	924.1093920704088	874.3894292896234	1	2	3	Gnl3l	33
1252697	779.1116923139951	982.3954420449753	1	2	3	Gnl3l	33
1252698	910.4554007796554	1249.3935175636009	1	2	3	Gnl3l	33
1252699	1021.5816159982305	1252.3738513883934	1	2	3	Gnl3l	33
1252700	1009.1212340804333	1197.3896185702213	1	2	3	Gnl3l	33
1252701	945.0807506305093	1232.376044639302	1	2	3	Gnl3l	33
1252702	894.8311073612225	1250.3775893745578	1	2	3	Gnl3l	33
1252703	948.6410756191816	1015.3493784511821	1	2	3	Pi4ka	33
1252704	855.6388529296204	946.851912845078	1	2	3	Pi4ka	33
1252705	1020.89547440333	1160.0976349084422	1	2	3	Pi4ka	33
1252706	927.9240535215527	879.0153676901647	1	2	3	Pi4ka	33
1252707	1006.6405238043511	991.3476247064798	1	2	3	Pi4ka	33
1252708	809.6381324734966	926.3531980994934	1	2	3	Pi4ka	33
1252709	872.8885982824638	936.8513886684813	1	2	3	Pi4ka	33
1252710	1027.8538225156844	1199.6739487814584	1	2	3	Vps41	33
1252711	1002.6020399541708	1132.6729054637526	1	2	3	Vps41	33
1252712	912.1018650454599	1234.176814533648	1	2	3	Vps41	33
1252713	762.4955695808981	992.223423866441	1	2	3	Map2k4	33
1252714	912.999379670168	1032.2207600704123	1	2	3	Map2k4	33
1252715	915.2457409940471	871.2176067952848	1	2	3	Map2k4	33
1252716	1016.0028734153022	1098.469684506555	1	2	3	Map2k4	33
1252717	1062.7552266579503	1162.219835902631	1	2	3	Map2k4	33
1252718	949.2492273150875	995.2192152586244	1	2	3	Map2k4	33
1252719	989.5038552186584	1163.9715431811258	1	2	3	Map2k4	33
1252720	907.8502284819366	922.9962136462824	1	2	3	Rala	33
1252721	1084.4442037950423	1110.2841426281975	1	2	3	Rala	33
1252722	1019.7974721667575	970.2035963192815	1	2	3	Rala	33
1252723	904.311171757051	1215.4857711939287	1	2	3	Arhgap44	33
1252724	838.860627556967	1076.1401184473993	1	2	3	Opa1	33
1252725	1009.6840634029807	1115.375172470217	1	2	3	Btbd10	33
1252726	791.4292741212049	1010.3786766524898	1	2	3	Btbd10	33
1252727	1043.9367788370487	1222.6256718088282	1	2	3	Btbd10	33
1252728	1083.1307823528816	1132.5530585297856	1	2	3	Smarcc2	33
1252729	892.1217279782499	879.5542988563645	1	2	3	Smarcc2	33
1252730	957.1311207817807	1216.807414852497	1	2	3	Smarcc2	33
1252731	804.12496040325	1057.30901709806	1	2	3	Smarcc2	33
1252732	1028.1268078736462	1005.3026502360451	1	2	3	Smarcc2	33
1252733	980.1306094872349	1183.5563687577921	1	2	3	Smarcc2	33
1252734	796.1270108960771	1143.3104297899222	1	2	3	Smarcc2	33
1252735	1038.6301045185203	1130.5541516576718	1	2	3	Smarcc2	33
1252736	1002.9301793194251	1140.400971248137	1	2	3	Pcm1	33
1252737	914.5643924659443	1239.4127299874071	1	2	3	Pcm1	33
1252738	965.678732558707	940.8979631204239	1	2	3	Pcm1	33
1252739	971.898854323798	1102.7439257514545	1	2	3	Pcm1	33
1252740	1024.9563933303239	1061.4941834406268	1	2	3	Fasn	33
1252741	1106.707733038907	1096.7425891472426	1	2	3	Fasn	33
1252742	789.2035455532541	1003.4990944707056	1	2	3	Fasn	33
1252743	901.9688079666608	1248.479511891638	1	2	3	Fasn	33
1252744	944.7088832905945	1195.4968720376564	1	2	3	Fasn	33
1252745	904.4583279052949	1182.7476899791745	1	2	3	Fasn	33
1252746	1035.9587994080757	1165.494620879072	1	2	3	Fasn	33
1252747	931.9542384788596	992.7458199961987	1	2	3	Fasn	33
1252748	1010.704268664161	970.493910636959	1	2	3	Fasn	33
1252749	1026.7057929901853	1033.7439697920709	1	2	3	Fasn	33
1252750	986.2051783148252	1018.4947725922137	1	2	3	Fasn	33
1252751	1056.2706179215052	1168.5357827357832	1	2	3	Fasn	33
1252752	990.4586437275925	1171.4956872819544	1	2	3	Fasn	33
1252753	811.4525175281792	951.2482658815546	1	2	3	Fasn	33
1252754	1110.8834700453733	1125.4632430979336	1	2	3	Fasn	33
1252755	1096.2084377223082	1131.4930477410016	1	2	3	Fasn	33
1252756	909.9534600563275	964.4961257617646	1	2	3	Fasn	33
1252757	887.9621974410499	1003.8129920565306	1	2	3	Fasn	33
1252758	982.2065426183224	1080.4952711258504	1	2	3	Fasn	33
1252759	1074.8825094590618	1111.796793888594	1	2	3	Fasn	33
1252760	922.2090880379473	1211.4974785686595	1	2	3	Fasn	33
1252761	776.7032204967484	992.2493003593918	1	2	3	Fasn	33
1252762	973.0442250169316	983.8362150449657	1	2	3	Fasn	33
1252763	925.0487103660786	1157.504136158976	1	2	3	Fasn	33
1252764	1029.5474925821864	1061.463034442743	1	2	3	Fasn	33
1252765	1104.2081066655746	1114.242750514417	1	2	3	Fasn	33
1252766	775.9536554912604	1012.4994484660758	1	2	3	Fasn	33
1252767	804.9531282355896	980.4985871766776	1	2	3	Fasn	33
1252768	776.5409710887398	982.7982842911036	1	2	3	Fasn	33
1252769	937.9305366948923	892.5374039149007	1	2	3	Fasn	33
1252770	1019.6884510709775	1196.326008398836	1	2	3	Dnmt3a	33
1252771	951.4286399390431	909.32277351408	1	2	3	Dnmt3a	33
1252772	996.0400067735602	1203.3328899829894	1	2	3	Pcdh10	33
1252773	1027.729743083647	961.1855457191584	1	2	3	Fscn1	33
1252774	930.2327797925699	1257.4439136694537	1	2	3	Fscn1	33
1252775	800.0626813356876	941.5503050960452	1	2	3	Fscn1	33
1252776	884.9751161539989	880.186252694818	1	2	3	Fscn1	33
1252777	957.9791707775698	1017.1880381724259	1	2	3	Fscn1	33
1252778	823.9760235755527	1009.1902227708958	1	2	3	Fscn1	33
1252779	987.9830370288619	1198.1915693336248	1	2	3	Fscn1	33
1252780	1029.73081290084	1019.1868154566147	1	2	3	Fscn1	33
1252781	974.477417667869	896.935050610579	1	2	3	Fscn1	33
1252782	861.9983481138088	1143.1869462967416	1	2	3	Fscn1	33
1252783	945.481871087552	1186.1920491389	1	2	3	Fscn1	33
1252784	879.7304790404398	1191.1933148543405	1	2	3	Fscn1	33
1252785	1061.482567985952	1078.1875798372018	1	2	3	Fscn1	33
1252786	946.4775467200517	939.4364908086579	1	2	3	Fscn1	33
1252787	809.9775984611861	1115.9428600688284	1	2	3	Fscn1	33
1252788	833.9748894534312	932.188318983112	1	2	3	Fscn1	33
1252789	964.2263418151979	849.1841526810254	1	2	3	Fscn1	33
1252790	967.9830647040699	1225.1925278785666	1	2	3	Fscn1	33
1252791	1003.6358284891747	1157.1303675240426	1	2	3	Fscn1	33
1252792	979.729068387578	983.9369087293389	1	2	3	Fscn1	33
1252793	940.2267031717787	900.1857201945588	1	2	3	Fscn1	33
1252794	1032.9836054710058	1173.1902145984104	1	2	3	Fscn1	33
1252795	923.4028397301682	1293.22621597876	1	2	3	Fscn1	33
1252796	899.9773227349209	986.1883659917537	1	2	3	Fscn1	33
1252797	903.7280921571812	1025.189172983246	1	2	3	Fscn1	33
1252798	1076.4835925343912	1117.1881901022325	1	2	3	Fscn1	33
1252799	984.8854730382218	957.5559952764921	1	2	3	Fscn1	33
1252800	850.4773594441525	1050.9406865996698	1	2	3	Fscn1	33
1252801	763.2241967844488	983.1907048422845	1	2	3	Fscn1	33
1252802	829.9934817268348	971.1849025433952	1	2	3	Fscn1	33
1252803	984.9813995663737	1109.1896256956832	1	2	3	Fscn1	33
1252804	1003.7339345126594	1229.1919851513103	1	2	3	Fscn1	33
1252805	815.9768320765049	1065.1916201745755	1	2	3	Fscn1	33
1252806	969.6333910010298	1059.4618118642582	1	2	3	Fscn1	33
1252807	1025.9987573035426	1051.8479801574638	1	2	3	Fscn1	33
1252808	1010.9798128325547	986.1864076991324	1	2	3	Fscn1	33
1252809	877.9796166816435	1144.192298585121	1	2	3	Fscn1	33
1252810	992.2327512464124	1176.9410131484935	1	2	3	Fscn1	33
1252811	972.9768717771967	867.4344088815872	1	2	3	Fscn1	33
1252812	1101.5575478077587	1118.223339802401	1	2	3	Fscn1	33
1252813	901.7304819246268	1163.1923040648558	1	2	3	Fscn1	33
1252814	1032.9831141487086	1145.4395948254205	1	2	3	Fscn1	33
1252815	991.636398005052	1210.1318946757976	1	2	3	Fscn1	33
1252816	1005.4792122896513	959.1858982405204	1	2	3	Fscn1	33
1252817	1013.9835333120791	1192.9409884095767	1	2	3	Fscn1	33
1252818	917.7351851041193	1203.22361204377	1	2	3	Fscn1	33
1252819	1029.3334992850398	1105.8487812190815	1	2	3	Fscn1	33
1252820	1000.7324029038266	1146.1901761132408	1	2	3	Fscn1	33
1252821	931.9784110886986	1007.1882725384783	1	2	3	Fscn1	33
1252822	887.6672693879888	1216.1875001586443	1	2	3	Fscn1	33
1252823	897.7323098314421	1271.9448161898206	1	2	3	Fscn1	33
1252824	1109.4840681995497	1102.1872714074486	1	2	3	Fscn1	33
1252825	985.234363808821	1277.1933836507749	1	2	3	Fscn1	33
1252826	946.9764146684424	874.6850329736903	1	2	3	Fscn1	33
1252827	840.978486730409	1127.1925699830238	1	2	3	Fscn1	33
1252828	943.97704916963	914.6859849315674	1	2	3	Fscn1	33
1252829	966.6310757790092	923.1251256942154	1	2	3	Fscn1	33
1252830	979.9648471429005	929.4584039366056	1	2	3	Fscn1	33
1252831	941.9824949407114	1225.6929952775872	1	2	3	Fscn1	33
1252832	903.9763186470652	924.1869045573051	1	2	3	Fscn1	33
1252833	908.9825173987992	1269.1945558385712	1	2	3	Fscn1	33
1252834	970.3338664763396	1159.1844784521506	1	2	3	Fscn1	33
1252835	845.7246332994226	902.9374556960317	1	2	3	Fscn1	33
1252836	921.33316216918	1163.519121821438	1	2	3	Fscn1	33
1252837	948.9781926176234	973.18720988718	1	2	3	Fscn1	33
1252838	795.9615017499156	1006.1299965825998	1	2	3	Fscn1	33
1252839	956.7319909666265	1178.9416851076157	1	2	3	Fscn1	33
1252840	985.4811629729287	1095.1893020164719	1	2	3	Fscn1	33
1252841	991.2281471893813	917.185201804794	1	2	3	Fscn1	33
1252842	927.2266971501832	916.186313950458	1	2	3	Fscn1	33
1252843	885.7314937211461	1240.9443324644583	1	2	3	Fscn1	33
1252844	902.4820565381133	1251.194271395364	1	2	3	Fscn1	33
1252845	926.8889404984942	1185.2280854149587	1	2	3	Fscn1	33
1252846	929.9831119942826	1276.194342383962	1	2	3	Fscn1	33
1252847	991.4795333452141	995.1869528316151	1	2	3	Fscn1	33
1252848	1048.7384002283416	1132.2203326540728	1	2	3	Fscn1	33
1252849	959.326240865074	863.5132157042764	1	2	3	Fscn1	33
1252850	812.2259311386688	1019.1906479699996	1	2	3	Fscn1	33
1252851	942.7354393060795	1150.5551708363537	1	2	3	Fscn1	33
1252852	1022.483492598922	1180.1905560837863	1	2	3	Fscn1	33
1252853	1022.9802787587605	997.4364511180007	1	2	3	Fscn1	33
1252854	953.732273282532	1198.4421828987568	1	2	3	Fscn1	33
1252855	1065.9833754451297	1118.1883985711459	1	2	3	Fscn1	33
1252856	1013.7309655938479	1048.187748299077	1	2	3	Fscn1	33
1252857	894.9755291841476	890.9363193633429	1	2	3	Fscn1	33
1252858	943.3258726725235	859.1802078008423	1	2	3	Fscn1	33
1252859	937.9831788061744	1269.444044552673	1	2	3	Fscn1	33
1252860	1047.982618799996	1098.1882674658711	1	2	3	Fscn1	33
1252861	1006.9821770742209	1125.1896003885172	1	2	3	Fscn1	33
1252862	937.2283745330913	998.1879836557747	1	2	3	Fscn1	33
1252863	963.4770826900575	891.9351325090533	1	2	3	Fscn1	33
1252864	1064.9836529305076	1135.188797579726	1	2	3	Fscn1	33
1252865	1006.9838460238533	1219.941723988099	1	2	3	Fscn1	33
1252866	1070.4832923530869	1107.4380719628693	1	2	3	Fscn1	33
1252867	877.9667766840058	1203.1335817400509	1	2	3	Fscn1	33
1252868	1023.4027677807186	960.8821910242274	1	2	3	Fscn1	33
1252869	1027.7330914466243	1150.9398082632038	1	2	3	Fscn1	33
1252870	951.9777835761112	946.186551260928	1	2	3	Fscn1	33
1252871	913.7321027786635	1239.4437976293602	1	2	3	Fscn1	33
1252872	978.9828283281047	1197.441706020897	1	2	3	Fscn1	33
1252873	965.8839812393461	899.8886117115079	1	2	3	Fscn1	33
1252874	931.4766877530446	910.1861045366458	1	2	3	Fscn1	33
1252875	890.9931653857271	918.1825041283637	1	2	3	Fscn1	33
1252876	971.4776363137839	913.1854622556361	1	2	3	Fscn1	33
1252877	979.2281725403208	933.9357912032601	1	2	3	Fscn1	33
1252878	997.3342796578646	1157.8504443712698	1	2	3	Fscn1	33
1252879	893.7322200981939	1271.944886758924	1	2	3	Fscn1	33
1252880	885.2318681177512	1262.9448301368448	1	2	3	Fscn1	33
1252881	1025.9676633957258	1031.1268577453	1	2	3	Fscn1	33
1252882	906.2262580001359	918.1867238315547	1	2	3	Fscn1	33
1252883	967.9767786858557	868.9345379443404	1	2	3	Fscn1	33
1252884	932.8829608751844	880.2222423181942	1	2	3	Fscn1	33
1252885	1000.0761252413554	1096.121267049851	1	2	3	Clstn1	33
1252886	1011.9622109757516	1010.1311621404424	1	2	3	Clstn1	33
1252887	826.3069597577896	952.4355977657735	1	2	3	Clstn1	33
1252888	963.8126139489804	1118.934476661776	1	2	3	Clstn1	33
1252889	822.809048667415	1043.4368368612613	1	2	3	Clstn1	33
1252890	910.0718331787042	963.4551828203876	1	2	3	Clstn1	33
1252891	821.0583886362755	1016.1865297496483	1	2	3	Clstn1	33
1252892	915.0592830625983	1003.4341596998195	1	2	3	Clstn1	33
1252893	1011.0620244857407	1068.1827237432965	1	2	3	Clstn1	33
1252894	998.0631170892736	1121.683705488414	1	2	3	Clstn1	33
1252895	967.3818439674851	1010.9781609268344	1	2	3	Hook3	33
1252896	993.134208970411	1083.7272439978126	1	2	3	Hook3	33
1252897	1004.8802657946317	964.4769725068082	1	2	3	Hook3	33
1252898	924.6377563046273	1189.7293954136744	1	2	3	Hook3	33
1252899	1026.45279292107	1155.7734927528957	1	2	3	Hook3	33
1252900	859.6325865370522	1030.981685634777	1	2	3	Hook3	33
1252901	974.0161320536514	1022.3790776303568	1	2	3	Hook3	33
1252902	1013.6308404301719	981.9766727051992	1	2	3	Hook3	33
1252903	927.6391982496582	1233.4792601809527	1	2	3	Hook3	33
1252904	924.8018680175137	1083.9250949616999	1	2	3	Trim46	33
1252905	872.9510338546487	951.4034100741213	1	2	3	Tmem8b	33
1252906	1003.6075412346453	1156.0766654755487	1	2	3	Arhgef17	33
1252907	785.348998585758	957.5751127133809	1	2	3	Arhgef17	33
1252908	818.3515981819312	1071.3274413827228	1	2	3	Arhgef17	33
1252909	979.354020432755	968.8223651480148	1	2	3	Arhgef17	33
1252910	914.6478445969084	1276.513441732005	1	2	3	Arhgef17	33
1252911	771.8497142105231	1025.327017640759	1	2	3	Arhgef17	33
1252912	1003.6056226564203	1033.0735964007065	1	2	3	Arhgef17	33
1252913	846.3506677307417	966.8243896931314	1	2	3	Arhgef17	33
1252914	825.3493670608024	917.3234821222976	1	2	3	Arhgef17	33
1252915	1009.3563708386986	1071.5744658368208	1	2	3	Arhgef17	33
1252916	948.3112853219731	943.838723357143	1	2	3	Arhgef17	33
1252917	857.6016582426353	1012.5753578671711	1	2	3	Arhgef17	33
1252918	853.3496893072775	893.0724424047761	1	2	3	Arhgef17	33
1252919	1027.3586764908566	1190.5771569527847	1	2	3	Arhgef17	33
1252920	774.5986651590767	953.5751790250132	1	2	3	Arhgef17	33
1252921	981.3186249927487	950.0905132186638	1	2	3	Dlst	33
1252922	906.0750425108258	1196.8437165567998	1	2	3	Dlst	33
1252923	944.8273650558467	1274.5930118455376	1	2	3	Dlst	33
1252924	885.0770808988873	1274.594646146178	1	2	3	Dlst	33
1252925	953.0687948970105	961.091337124004	1	2	3	Dlst	33
1252926	999.3656137813165	968.2560880712714	1	2	3	Dlst	33
1252927	984.0742093546502	1153.341373388003	1	2	3	Dlst	33
1252928	1028.0763468982123	1224.090500782674	1	2	3	Dlst	33
1252929	1013.153757640292	1086.880742254466	1	2	3	Kars	33
1252930	907.8962712476648	1217.136345115987	1	2	3	Kars	33
1252931	1102.9083010378745	1108.6331709786919	1	2	3	Kars	33
1252932	1022.402301223518	1229.138543291929	1	2	3	Kars	33
1252933	791.6429010404783	1007.6234331967289	1	2	3	Kars	33
1252934	956.9034275883099	891.1194051151933	1	2	3	Kars	33
1252935	887.898754966366	959.8721645770968	1	2	3	Kars	33
1252936	816.5442978974	967.5467932961415	1	2	3	Kars	33
1252937	871.8953514498515	1144.3818974550884	1	2	3	Kars	33
1252938	1026.6554168888647	1021.1273872251097	1	2	3	Kars	33
1252939	1049.9046089444	1168.3856724831471	1	2	3	Kars	33
1252940	941.9017900377489	951.1224373489297	1	2	3	Kars	33
1252941	1012.2004635756074	977.7106057820133	1	2	3	Kars	33
1252942	953.8986429647143	1225.6374317688744	1	2	3	Kars	33
1252943	945.6433003944031	871.668236375151	1	2	3	Kars	33
1252944	1058.9055807454235	1133.6339136121164	1	2	3	Kars	33
1252945	816.3933954764436	1068.6270669069145	1	2	3	Kars	33
1252946	886.9643426658895	1253.024372564953	1	2	3	Kars	33
1252947	1088.9074072712776	1118.6335176974994	1	2	3	Kars	33
1252948	889.895590996118	1196.8849897104399	1	2	3	Kars	33
1252949	946.8977035137204	1267.3895724564818	1	2	3	Kars	33
1252950	917.8972129778523	1188.8849441074367	1	2	3	Kars	33
1252951	1035.8661821549897	1077.3845797052102	1	2	3	Kars	33
1252952	1049.9036792541126	1236.8893537040908	1	2	3	Kars	33
1252953	919.1469530734583	1211.6361900367629	1	2	3	Kars	33
1252954	1026.5584705451513	1001.5677507192123	1	2	3	Kars	33
1252955	890.6554558207423	1213.3911209975581	1	2	3	Me1	33
1252956	902.156073227917	1230.3909750468933	1	2	3	Me1	33
1252957	974.6998007052099	907.1684535455967	1	2	3	Dnttip2	33
1252958	945.6992744214451	999.1717427862485	1	2	3	Dnttip2	33
1252959	1033.7024522553143	1033.1724600685448	1	2	3	Dnttip2	33
1252960	964.2010445149493	1227.1794366752877	1	2	3	Dnttip2	33
1252961	1063.4538267706173	1103.1747053043277	1	2	3	Dnttip2	33
1252962	959.9490903476203	867.4171863427362	1	2	3	Dnttip2	33
1252963	994.4522907544281	1271.43080917689	1	2	3	Dnttip2	33
1252964	878.1976227045236	1132.4266516481637	1	2	3	Dnttip2	33
1252965	924.948357028919	957.9204495822269	1	2	3	Dnttip2	33
1252966	947.1987979928413	897.1682492068314	1	2	3	Dnttip2	33
1252967	884.060890617554	1211.1472116938323	1	2	3	Pmpca	33
1252968	979.0605458361374	1128.8933292859674	1	2	3	Pmpca	33
1252969	983.175881828433	971.3375302587546	1	2	3	Pmpca	33
1252970	993.812192359176	1183.3939516270436	1	2	3	Pmpca	33
1252971	929.4063704307983	873.1806812713091	1	2	3	Zfp512	33
1252972	958.8127373746321	1166.8165328348623	1	2	3	Zfp512	33
1252973	794.8087459308423	967.1515064934939	1	2	3	Zfp512	33
1252974	868.6573112056436	970.1817576185205	1	2	3	Zfp512	33
1252975	1000.2057129841081	1162.7843486137376	1	2	3	Zfp512	33
1252976	925.9064707038325	882.180753763097	1	2	3	Zfp512	33
1252977	1018.1647628239879	1192.1661362286675	1	2	3	Ipo13	33
1252978	778.1563634851693	958.6695896577501	1	2	3	Ipo13	33
1252979	970.4119967889586	1102.166367400132	1	2	3	Ipo13	33
1252980	817.909882894205	1083.1699331268978	1	2	3	Ipo13	33
1252981	1105.9130972710939	1087.6628319344745	1	2	3	Ipo13	33
1252982	1034.4158093050787	1227.4161213317157	1	2	3	Ipo13	33
1252983	998.9114944989246	1069.4152911939098	1	2	3	Ipo13	33
1252984	993.1645187723425	1193.4167777598273	1	2	3	Ipo13	33
1252985	977.1639310315035	1177.1670085656203	1	2	3	Ipo13	33
1252986	817.9043243329661	1000.1100700255294	1	2	3	Slc6a8	33
1252987	857.5282669732594	901.3983586129298	1	2	3	Slc6a8	33
1252988	972.7884975483637	1206.1494922186118	1	2	3	Slc6a8	33
1252989	966.5304540018969	923.3956127135903	1	2	3	Slc6a8	33
1252990	842.4008855383387	946.9990723732571	1	2	3	Slc6a8	33
1252991	936.5924489318147	1151.4970326832768	1	2	3	Anp32e	33
1252992	854.5899389780991	1078.4983921609805	1	2	3	Anp32e	33
1252993	933.0869770279016	929.4951604239309	1	2	3	Anp32e	33
1252994	990.8450948249705	1240.2464934997088	1	2	3	Anp32e	33
1252995	888.8436949685021	1219.998815945993	1	2	3	Anp32e	33
1252996	978.0878902994864	949.9942536876033	1	2	3	Anp32e	33
1252997	967.0911420933212	1087.2457161015768	1	2	3	Anp32e	33
1252998	1086.8433519007067	1134.2432089694385	1	2	3	Anp32e	33
1252999	936.8441474187989	1220.9976421594563	1	2	3	Anp32e	33
1253000	933.805374883152	871.2598975230645	1	2	3	Anp32e	33
1253001	1023.8401786252748	1027.243803251808	1	2	3	Anp32e	33
1253002	913.8438715925148	1218.4981857333705	1	2	3	Anp32e	33
1253003	841.8396207338469	1070.2486334838338	1	2	3	Anp32e	33
1253004	814.2914777988713	951.0245862846102	1	2	3	Gdap1l1	33
1253005	1002.2920838086255	1037.2696847881805	1	2	3	Gdap1l1	33
1253006	1007.542083005328	1001.446356593336	1	2	3	Gdap1l1	33
1253007	918.9370689302016	1003.395259467726	1	2	3	Insr	33
1253008	938.193470167301	1225.4000185310506	1	2	3	Insr	33
1253009	900.1527726520552	1274.973883696678	1	2	3	Nmnat2	33
1253010	833.1494045025876	1143.7197776800792	1	2	3	Nmnat2	33
1253011	954.1544324486878	1243.7223747028036	1	2	3	Nmnat2	33
1253012	962.1522051666952	914.4607056950911	1	2	3	Nmnat2	33
1253013	959.1518875048505	887.209773786645	1	2	3	Nmnat2	33
1253014	989.7330044634903	1088.676948652602	1	2	3	Dyrk1a	33
1253015	862.1268158108924	972.9914532263701	1	2	3	Dyrk1a	33
1253016	1021.0318868418597	955.837707043309	1	2	3	Fbxo18	33
1253017	1087.03576049696	1126.345030226355	1	2	3	Fbxo18	33
1253018	914.6969343124892	1284.0126763380665	1	2	3	Fbxo18	33
1253019	828.023390818493	993.0904064859094	1	2	3	Fbxo18	33
1253020	1017.0257985342768	1129.6016183064457	1	2	3	Fbxo18	33
1253021	1026.0322587717937	983.3389118163918	1	2	3	Fbxo18	33
1253022	971.6519474710565	1116.528688471919	1	2	3	Tusc2	33
1253023	778.8973043552292	1002.5302009889906	1	2	3	Tusc2	33
1253024	976.6523743077352	1138.528919648421	1	2	3	Tusc2	33
1253025	873.8809822591646	1170.1294334503277	1	2	3	Mtmr4	33
1253026	1077.130529557227	1081.6220069267401	1	2	3	Mtmr4	33
1253027	842.127191222896	1061.3791792509937	1	2	3	Mtmr4	33
1253028	1055.1348135753447	1225.3743558001788	1	2	3	Mtmr4	33
1253029	813.1259747025597	1033.3797706291166	1	2	3	Mtmr4	33
1253030	924.1337141151309	1238.3786340824024	1	2	3	Mtmr4	33
1253031	1054.8830097723076	1168.3737097963453	1	2	3	Mtmr4	33
1253032	903.8295024440667	1028.3789368707305	1	2	3	Mtmr4	33
1253033	1018.086584471235	1113.6025599941959	1	2	3	Mag	33
1253034	881.0512117124468	1259.0623387973915	1	2	3	Ift46	33
1253035	1008.4196831268196	1104.749757274639	1	2	3	Arid2	33
1253036	960.5115332359572	1027.4260535474355	1	2	3	Arid2	33
1253037	932.5151455197846	1186.4283925992033	1	2	3	Arid2	33
1253038	988.513616114459	1100.4261245300384	1	2	3	Arid2	33
1253039	936.1821525550968	933.3265487918461	1	2	3	Mcm3ap	33
1253040	1013.5019976139212	1004.3768006435126	1	2	3	Mcm3ap	33
1253041	1039.753086124797	1026.6271476898128	1	2	3	Mcm3ap	33
1253042	909.367106041213	1191.9415154417902	1	2	3	Arfrp1	33
1253043	1006.1126500302576	953.9335829156253	1	2	3	Arfrp1	33
1253044	840.8618545454691	1056.4404317206677	1	2	3	Arfrp1	33
1253045	878.7122964871799	1067.2078604831684	1	2	3	Uhrf2	33
1253046	1020.1043944103666	1287.3877512902604	1	2	3	Orai3	33
1253047	986.9168574377951	916.6628091221598	1	2	3	Cadm4	33
1253048	897.1366524462985	1144.8193880894873	1	2	3	Dgke	33
1253049	923.3839655803977	1019.0657977969618	1	2	3	Dgke	33
1253050	942.6337537110879	994.0647196381973	1	2	3	Dgke	33
1253051	1000.5048378975263	1097.9259874161469	1	2	3	Klhl13	33
1253052	953.2284429696228	1145.4639171373117	1	2	3	Dhx33	33
1253053	834.2227965269554	995.4668017014023	1	2	3	Dhx33	33
1253054	925.2243643487174	1025.4640430852971	1	2	3	Dhx33	33
1253055	988.7263031286395	1072.4622932916939	1	2	3	Dhx33	33
1253056	1019.1489438678173	1149.0374153174032	1	2	3	Stau1	33
1253057	784.1921767690352	981.5246918388851	1	2	3	Stau1	33
1253058	1051.6489048960286	1090.535720427845	1	2	3	Stau1	33
1253059	975.6476271840241	1120.537365956535	1	2	3	Stau1	33
1253060	1031.148954845445	1128.7868176389304	1	2	3	Stau1	33
1253061	1069.6490433128756	1070.2850270583506	1	2	3	Stau1	33
1253062	1010.3989283961896	1161.2878025118482	1	2	3	Stau1	33
1253063	1076.8418614177808	1093.6137142648308	1	2	3	Sec24b	33
1253064	830.5833174061014	958.1165048525278	1	2	3	Sec24b	33
1253065	916.3408399083505	1200.1197904330352	1	2	3	Sec24b	33
1253066	1045.0931166887378	1177.1162747477638	1	2	3	Sec24b	33
1253067	821.8358365647699	1074.1192457980792	1	2	3	Sec24b	33
1253068	972.3509640296206	1168.5472697577632	1	2	3	Wdr17	33
1253069	940.1942349361829	1180.443659952614	1	2	3	Fosl2	33
1253070	873.385141888095	993.6401805282893	1	2	3	Fosl2	33
1253071	1009.1379512484106	1246.3939744923696	1	2	3	Fosl2	33
1253072	955.5280720995797	1208.4439432036136	1	2	3	Fosl2	33
1253073	825.6694245597978	958.4706239328234	1	2	3	Celf6	33
1253074	978.0023297264297	911.0075982072326	1	2	3	Pigu	33
1253075	847.7558285130514	1059.7623429675007	1	2	3	Pigu	33
1253076	828.5036498367622	989.2624514784444	1	2	3	Pigu	33
1253077	890.1960331160986	1253.7368829920015	1	2	3	Acaca	33
1253078	979.1913563425031	929.7314712705299	1	2	3	Acaca	33
1253079	953.1958719783868	1202.485161897241	1	2	3	Acaca	33
1253080	816.1910111395922	1019.2354102958237	1	2	3	Acaca	33
1253081	839.1893909422643	912.2337361525276	1	2	3	Acaca	33
1253082	1044.1966954951076	1187.9833754205379	1	2	3	Acaca	33
1253083	1059.9457425651935	1123.232332011895	1	2	3	Acaca	33
1253084	978.194263012134	1094.7334432372559	1	2	3	Acaca	33
1253085	902.4442916766742	1146.9854017234306	1	2	3	Acaca	33
1253086	846.1907120084066	982.2344414247535	1	2	3	Acaca	33
1253087	866.194173330591	1164.486245997558	1	2	3	Acaca	33
1253088	992.1968574485384	1231.984821924515	1	2	3	Acaca	33
1253089	1044.1963947997522	1170.9831740706047	1	2	3	Acaca	33
1253090	982.6945100365169	1105.4834847924303	1	2	3	Acaca	33
1253091	815.4408503079304	1010.7353261015177	1	2	3	Acaca	33
1253092	821.0556750655984	1037.7199042406448	1	2	3	Ryk	33
1253093	1071.0654417474293	1177.7232191521207	1	2	3	Ryk	33
1253094	877.0591319628513	1261.9774685465063	1	2	3	Ryk	33
1253095	956.7404757106655	903.8298175642973	1	2	3	Ryk	33
1253096	884.8069782061807	890.7142846415397	1	2	3	Ryk	33
1253097	937.0113129610608	1241.288405573303	1	2	3	Ryk	33
1253098	975.345458381638	1003.9429213789463	1	2	3	Ryk	33
1253099	955.0108066502802	940.9398525647854	1	2	3	Ryk	33
1253100	916.3434424960134	1207.620133099512	1	2	3	Ryk	33
1253101	866.0583471865516	1202.4754512245695	1	2	3	Ryk	33
1253102	926.5609183341653	1268.727383243007	1	2	3	Ryk	33
1253103	977.3117203417165	1115.4716127161287	1	2	3	Ryk	33
1253104	928.3088280632064	940.2157610971336	1	2	3	Ryk	33
1253105	912.0581216951789	919.7151308820328	1	2	3	Ryk	33
1253106	1063.315117546675	1170.47302370372	1	2	3	Ryk	33
1253107	936.0604420107427	1143.222877616091	1	2	3	Ryk	33
1253108	897.0717819796555	1226.8435687066064	1	2	3	Ryk	33
1253109	879.0590268106657	1235.7265315348798	1	2	3	Ryk	33
1253110	926.3107607466045	1245.4765769448197	1	2	3	Ryk	33
1253111	825.0558100768611	1036.719842606194	1	2	3	Ryk	33
1253112	980.8651575777388	998.0602078405353	1	2	3	Ftsj1	33
1253113	945.3669499297378	1163.8129363142625	1	2	3	Ftsj1	33
1253114	919.1336678605204	872.2196915221035	1	2	3	Ftsj1	33
1253115	891.113017783734	930.5605290737711	1	2	3	Ftsj1	33
1253116	924.513140714086	1277.5681336048558	1	2	3	Ftsj1	33
1253117	968.3227511331236	1059.483158019968	1	2	3	Cdh12	33
1253118	883.3762411631126	991.5876737805947	1	2	3	Zfp68	33
1253119	1084.8348660272256	1116.3199843512878	1	2	3	Zfp68	33
1253120	919.6479706448127	1195.275069612647	1	2	3	Npat	33
1253121	844.8696842779191	909.2896205330096	1	2	3	Npat	33
1253122	951.4916482879261	1023.262104712344	1	2	3	Npat	33
1253123	999.2674112249147	1092.4774469053887	1	2	3	Galnt1	33
1253124	896.262453522932	948.2248153682478	1	2	3	Galnt1	33
1253125	986.267983950164	1158.9795186920264	1	2	3	Galnt1	33
1253126	982.2641494180191	895.9721152328941	1	2	3	Galnt1	33
1253127	847.0128681729611	1076.2291376734102	1	2	3	Galnt1	33
1253128	839.2615340876714	997.7270254724322	1	2	3	Galnt1	33
1253129	862.2650690461621	1201.2324669552495	1	2	3	Galnt1	33
1253130	925.7671912439295	1224.2322206273361	1	2	3	Galnt1	33
1253131	956.6790430465568	904.1743999014506	1	2	3	Galnt1	33
1253132	971.2587234480785	931.2534166353025	1	2	3	Galnt1	33
1253133	1028.380350398235	1087.4462924477555	1	2	3	Ppp2r3a	33
1253134	853.0105818553945	902.4723126801185	1	2	3	Ppp2r3a	33
1253135	1038.7708086011862	1160.47335000664	1	2	3	Ppp2r3a	33
1253136	985.6851896535255	1158.1758583752205	1	2	3	Ppp2r3a	33
1253137	1084.0207064635067	1115.971290174585	1	2	3	Ppp2r3a	33
1253138	908.0188213056646	1243.5131516182919	1	2	3	Ppp2r3a	33
1253139	960.0138375452294	941.9705651614245	1	2	3	Ppp2r3a	33
1253140	909.2708200850765	1275.4789442245365	1	2	3	Ppp2r3a	33
1253141	907.894270173056	951.1645839843279	1	2	3	Lipa	33
1253142	1032.149707265759	1082.4128464746086	1	2	3	Lipa	33
1253143	791.6430243495329	963.4180629335469	1	2	3	Lipa	33
1253144	889.5543691977942	923.5736457626052	1	2	3	Dhx38	33
1253145	1031.3105485012545	1151.322937027504	1	2	3	Dhx38	33
1253146	905.4076602837082	1269.9776265101275	1	2	3	Dhx38	33
1253147	849.3057458204458	1008.325325805184	1	2	3	Dhx38	33
1253148	851.5540026530523	924.0744430469626	1	2	3	Dhx38	33
1253149	985.061102925238	1199.8243909935497	1	2	3	Dhx38	33
1253150	948.4075628175747	1247.9765502565995	1	2	3	Dhx38	33
1253151	1001.3106480755924	1170.3237539238526	1	2	3	Dhx38	33
1253152	1015.0603888715774	1151.3232801817076	1	2	3	Dhx38	33
1253153	998.0417669443783	1028.6622543684257	1	2	3	Otud1	33
1253154	902.786526464429	1197.5951621233585	1	2	3	Otud1	33
1253155	1080.0490988414974	1155.4217946053586	1	2	3	Umps	33
1253156	959.5401082579087	876.1685861893233	1	2	3	Umps	33
1253157	1032.0460025577954	1065.4209701927973	1	2	3	Umps	33
1253158	915.7964781048064	1194.426409445618	1	2	3	Umps	33
1253159	1021.0441107937188	993.169679362961	1	2	3	Umps	33
1253160	879.2903304995608	960.6722416295406	1	2	3	Umps	33
1253161	938.9213578029752	1120.0654290592047	1	2	3	Itgav	33
1253162	883.415084231052	915.5598585851164	1	2	3	Itgav	33
1253163	938.1695611995041	1038.5627557474402	1	2	3	Itgav	33
1253164	898.1705975342243	1147.8172335984063	1	2	3	Itgav	33
1253165	972.422550331172	1123.5648402662741	1	2	3	Itgav	33
1253166	953.1710780660926	1085.313961863488	1	2	3	Itgav	33
1253167	930.5271809493388	1004.4629391680061	1	2	3	Itgav	33
1253168	852.9140750584025	915.3105249062473	1	2	3	Itgav	33
1253169	827.9162203225237	1052.565604825491	1	2	3	Itgav	33
1253170	817.9143115278878	979.5634034183156	1	2	3	Itgav	33
1253171	814.857333773792	943.4663804816074	1	2	3	Itgav	33
1253172	998.4216167118268	1041.5615530495043	1	2	3	Itgav	33
1253173	942.6694838734843	1028.56232033766	1	2	3	Itgav	33
1253174	903.9156549694769	909.8092272696799	1	2	3	Itgav	33
1253175	904.9167000048435	956.3107353478925	1	2	3	Itgav	33
1253176	866.6648726464357	930.5607341728945	1	2	3	Itgav	33
1253177	890.1664415752566	967.3114156046802	1	2	3	Itgav	33
1253178	884.1703490285532	1157.3178374493937	1	2	3	Itgav	33
1253179	931.9188260023542	1013.3120394948642	1	2	3	Itgav	33
1253180	1007.117285297706	1118.6503604089876	1	2	3	Dpf2	33
1253181	918.1105048078074	922.9022059430581	1	2	3	Dpf2	33
1253182	1064.121095752168	1227.399085777767	1	2	3	Dpf2	33
1253183	971.1537381865304	1012.0132386064139	1	2	3	Dpf2	33
1253184	896.1169908516318	1127.403977991402	1	2	3	Dpf2	33
1253185	998.1467510238317	1058.4107584809017	1	2	3	Dpf2	33
1253186	988.3660905019174	1084.4007810049961	1	2	3	Dpf2	33
1253187	990.1135384869988	1005.1503171447117	1	2	3	Dpf2	33
1253188	846.8799805894017	918.92207155395	1	2	3	Rnd1	33
1253189	1039.8884812125018	1112.6804324857617	1	2	3	Rnd1	33
1253190	911.8828275984052	955.6736488700183	1	2	3	Rnd1	33
1253191	927.1706892658045	1169.7865514968616	1	2	3	Rnd1	33
1253192	1026.8878595044662	991.6751614706034	1	2	3	Rnd1	33
1253193	896.2937406283012	874.4868688816272	1	2	3	Pofut2	33
1253194	820.5441199377949	890.7387691558803	1	2	3	Pofut2	33
1253195	857.048080799504	1048.7379034544606	1	2	3	Pofut2	33
1253196	834.7001582466331	971.1222647305918	1	2	3	Pofut2	33
1253197	1023.5487258586462	1071.7337466077547	1	2	3	Pofut2	33
1253198	1059.8018389554406	1195.7328703934209	1	2	3	Pofut2	33
1253199	945.7963859285594	979.4856549384654	1	2	3	Pofut2	33
1253200	808.2980759673351	1048.9891342144656	1	2	3	Pofut2	33
1253201	939.0505958183957	1148.2358943588447	1	2	3	Pofut2	33
1253202	979.1809936944097	1157.7737126586765	1	2	3	Pofut2	33
1253203	946.5452149601326	932.4856311350177	1	2	3	Pofut2	33
1253204	861.2957076344019	953.4877734571317	1	2	3	Pofut2	33
1253205	997.2997889957392	1114.484422522698	1	2	3	Pofut2	33
1253206	918.1051945072578	1052.380325760661	1	2	3	S1pr1	33
1253207	936.3573566712469	1189.381760061196	1	2	3	S1pr1	33
1253208	979.0512940676687	1014.0642576294584	1	2	3	S1pr1	33
1253209	825.8545656639963	1088.3820709201514	1	2	3	S1pr1	33
1253210	939.1036856219787	926.8784775550822	1	2	3	S1pr1	33
1253211	944.4104021808888	1244.4177840119733	1	2	3	S1pr1	33
1253212	950.6063062641522	1102.3804842417478	1	2	3	S1pr1	33
1253213	1038.8562073695753	1018.378202079223	1	2	3	S1pr1	33
1253214	927.469375981122	1242.7189727347375	1	2	3	S1pr1	33
1253215	992.1056997341798	1023.3789214944035	1	2	3	S1pr1	33
1253216	830.3549883429731	1114.3823336846062	1	2	3	S1pr1	33
1253217	998.0745777206236	1065.4138075446972	1	2	3	S1pr1	33
1253218	943.6788212135898	1199.3217197587257	1	2	3	Fndc1	33
1253219	927.5458930135359	1143.1981522738142	1	2	3	Hip1	33
1253220	995.5467962056905	1236.8365284725558	1	2	3	Hip1	33
1253221	928.7935302147229	964.5795487315922	1	2	3	Hip1	33
1253222	884.54202294508	905.8281973203889	1	2	3	Hip1	33
1253223	898.7178094102488	1227.9912063261738	1	2	3	Hip1	33
1253224	891.7936527592549	1172.0853459807756	1	2	3	Hip1	33
1253225	904.0520630979316	1189.435737293953	1	2	3	Plekhb1	33
1253226	1043.8285874312924	1028.7212174499048	1	2	3	Gtpbp3	33
1253227	878.7632450277624	1203.5150109907468	1	2	3	Gtpbp3	33
1253228	891.0718293658565	913.2215027211172	1	2	3	Gtpbp3	33
1253229	932.8302523261314	1237.4794039803214	1	2	3	Gtpbp3	33
1253230	1069.331118957513	1110.4728724196666	1	2	3	Gtpbp3	33
1253231	929.0121594178981	1216.4886906854053	1	2	3	Necap2	33
1253232	821.1184855484711	962.7069555508365	1	2	3	Necap2	33
1253233	878.12152627966	1219.219697226013	1	2	3	Necap2	33
1253234	1045.12986378684	1228.2200216397396	1	2	3	Necap2	33
1253235	978.8110975753272	879.5648853258192	1	2	3	Actl6a	33
1253236	807.0581898476117	928.8193545181106	1	2	3	Actl6a	33
1253237	872.8094828900937	919.3178594784999	1	2	3	Actl6a	33
1253238	1006.8129569876232	942.3157564845841	1	2	3	Actl6a	33
1253239	916.811219425417	957.317856072988	1	2	3	Actl6a	33
1253240	965.0663289417713	1162.5715399709723	1	2	3	Actl6a	33
1253241	970.5978180123126	959.3225391969519	1	2	3	Actl6a	33
1253242	831.8094381606206	964.3196772838526	1	2	3	Actl6a	33
1253243	877.519708469404	950.2676100619507	1	2	3	Actl6a	33
1253244	944.5667796246203	1209.323000423119	1	2	3	Actl6a	33
1253245	895.0600869186186	924.3175359287129	1	2	3	Actl6a	33
1253246	934.3169024896727	1227.3236076812002	1	2	3	Actl6a	33
1253247	956.7478624967338	1190.9725066839815	1	2	3	Actl6a	33
1253248	973.5963654177966	876.654397951649	1	2	3	Actl6a	33
1253249	929.2782444034474	953.3195087627889	1	2	3	Nop9	33
1253250	917.7839697019854	1241.3247044797833	1	2	3	Nop9	33
1253251	861.0302602701453	1108.5735810696965	1	2	3	Nop9	33
1253252	977.3705214921262	1178.306108435857	1	2	3	Nop9	33
1253253	938.4959633441139	973.2911863324686	1	2	3	Nop9	33
1253254	895.0335779103523	1241.325163231832	1	2	3	Nop9	33
1253255	924.2774393102228	918.0690073079843	1	2	3	Nop9	33
1253256	992.4837981476654	1138.5195943503386	1	2	3	Ints9	33
1253257	893.4834368710663	1217.0220861177113	1	2	3	Ints9	33
1253258	988.4820302139651	1013.7678393242661	1	2	3	Ints9	33
1253259	1021.9127143816365	1152.061793870982	1	2	3	Urb1	33
1253260	968.3114951200477	968.3468036200001	1	2	3	Zfpm2	33
1253261	1038.1265685111173	1264.6895231612543	1	2	3	Lmf2	33
1253262	828.1221856485023	948.6862989501458	1	2	3	Lmf2	33
1253263	833.1229744298855	1094.1882289828645	1	2	3	Lmf2	33
1253264	901.8734638214032	1006.1867055145526	1	2	3	Lmf2	33
1253265	983.1595456366191	1012.4589521405069	1	2	3	Lmf2	33
1253266	980.3753282860071	1169.1885212217812	1	2	3	Lmf2	33
1253267	907.3728291975799	861.1847209452789	1	2	3	Lmf2	33
1253268	885.1229403314021	944.4359502318566	1	2	3	Lmf2	33
1253269	937.1235031414941	916.4353173310727	1	2	3	Lmf2	33
1253270	980.3750597361467	1114.4377677978862	1	2	3	Lmf2	33
1253271	778.121761439273	998.187206214348	1	2	3	Lmf2	33
1253272	808.3719633763802	956.9365074702858	1	2	3	Lmf2	33
1253273	794.9322843763239	1006.0169603411449	1	2	3	Polr1e	33
1253274	955.5852775064278	1052.3528558914215	1	2	3	Pag1	33
1253275	790.8327019659172	976.3553152096223	1	2	3	Pag1	33
1253276	869.8356174959027	1104.6047892973731	1	2	3	Pag1	33
1253277	858.7728349584933	1032.348754175874	1	2	3	Pag1	33
1253278	942.0868200315238	1142.3537404207416	1	2	3	Pag1	33
1253279	817.3349702822524	1090.3556412902205	1	2	3	Pag1	33
1253280	980.6515895502152	1030.54591580649	1	2	3	Exo5	33
1253281	966.6508437449149	1006.7956710645419	1	2	3	Exo5	33
1253282	962.4007419969678	1006.0457265020121	1	2	3	Exo5	33
1253283	1006.7921801732442	1179.206723496698	1	2	3	Hook2	33
1253284	994.7899881035378	1070.7054262993329	1	2	3	Hook2	33
1253285	966.1046323452289	1075.238289298697	1	2	3	Arl4c	33
1253286	916.1061472905451	1290.4953796703294	1	2	3	Arl4c	33
1253287	957.1065403177034	1231.2430509090586	1	2	3	Arl4c	33
1253288	876.4299675841767	1180.5511553771594	1	2	3	Orai1	33
1253289	976.7835886637173	992.5220576128409	1	2	3	Tmem63a	33
1253290	836.8580713806884	907.4269331483783	1	2	3	Tmem63a	33
1253291	910.3642335516665	1156.1760983173222	1	2	3	Tmem63a	33
1253292	979.8597855965586	957.9237360722102	1	2	3	Tmem63a	33
1253293	960.8594365627563	946.1741448083233	1	2	3	Tmem63a	33
1253294	1070.7840537530292	1078.0094182174266	1	2	3	Casp2	33
1253295	910.7740994277544	866.2649729319681	1	2	3	Casp2	33
1253296	880.7900698361668	1245.7684894498022	1	2	3	Casp2	33
1253297	997.7033863152469	1058.226865346908	1	2	3	Casp2	33
1253298	1040.813924741328	1177.5522477487725	1	2	3	Casp2	33
1253299	1077.5340117550195	1076.2591177968409	1	2	3	Casp2	33
1253300	795.3600037234587	1019.8422771703313	1	2	3	Slc9a3r1	33
1253301	975.1159542765561	1192.3427550454164	1	2	3	Slc9a3r1	33
1253302	1042.6152063518036	1059.8392696513106	1	2	3	Slc9a3r1	33
1253303	968.3612768681867	891.5872736667853	1	2	3	Slc9a3r1	33
1253304	1001.8629787998442	963.3380918177863	1	2	3	Slc9a3r1	33
1253305	835.6123963990061	1128.5936891902284	1	2	3	Slc9a3r1	33
1253306	853.3600319571558	950.5901121864678	1	2	3	Slc9a3r1	33
1253307	926.366254950501	1179.345977958473	1	2	3	Slc9a3r1	33
1253308	872.6135992545869	1162.5937611052375	1	2	3	Slc9a3r1	33
1253309	912.5895054338198	951.3159003282605	1	2	3	Slc9a3r1	33
1253310	1009.1145662981901	1058.3397540877686	1	2	3	Slc9a3r1	33
1253311	1001.0346860481869	1157.0111101026844	1	2	3	Slc9a3r1	33
1253312	916.3255252920484	1164.9707304975962	1	2	3	Mettl13	33
1253313	1013.5745659476456	1082.4671724888324	1	2	3	Mettl13	33
1253314	854.0702478264523	992.4702371576893	1	2	3	Mettl13	33
1253315	1013.8261380297131	1142.467904847889	1	2	3	Mettl13	33
1253316	898.0564682123405	1189.7414572742443	1	2	3	Optn	33
1253317	804.0355978718989	1015.6231562137041	1	2	3	Optn	33
1253318	992.914748100498	1121.9689994146997	1	2	3	Myh11	33
1253319	1028.6571995790944	1113.1201180171722	1	2	3	Glra2	33
1253320	965.7703636788476	1103.7761482413976	1	2	3	Helb	33
1253321	781.7650767693839	968.2788060350164	1	2	3	Helb	33
1253322	1051.022319607774	1145.2746761788558	1	2	3	Helb	33
1253323	989.7719189368149	1159.0262435156035	1	2	3	Helb	33
1253324	964.8322391307569	1156.555067655497	1	2	3	Helb	33
1253325	1021.2842005860748	963.9198240133603	1	2	3	Aldh16a1	33
1253326	863.7815024011969	1077.228303754821	1	2	3	S1pr3	33
1253327	992.0367865079122	1209.2262879699952	1	2	3	S1pr3	33
1253328	984.5311763490363	1013.4741185887812	1	2	3	S1pr3	33
1253329	897.7840311673204	1152.2282567919056	1	2	3	S1pr3	33
1253330	835.0272735859238	939.4774333401317	1	2	3	S1pr3	33
1253331	994.033551234263	1093.7248248410694	1	2	3	S1pr3	33
1253332	983.2806135488522	994.223916079364	1	2	3	S1pr3	33
1253333	1050.7831953634093	1056.4727746016301	1	2	3	S1pr3	33
1253334	882.2799997814421	1015.7270251773518	1	2	3	S1pr3	33
1253335	965.2784988538796	926.7236019850061	1	2	3	S1pr3	33
1253336	884.2778698483305	939.4760399570731	1	2	3	S1pr3	33
1253337	864.7782156323875	960.226847501345	1	2	3	S1pr3	33
1253338	954.0339384245049	1124.4763265828485	1	2	3	S1pr3	33
1253339	882.7848641290809	1188.2291176122626	1	2	3	S1pr3	33
1253340	838.0292843750959	1009.4781999151908	1	2	3	S1pr3	33
1253341	1012.0326290608848	1052.973823557515	1	2	3	S1pr3	33
1253342	985.7801372540459	976.2236346719441	1	2	3	S1pr3	33
1253343	833.2821459003007	1113.2295937631088	1	2	3	S1pr3	33
1253344	960.2832421729199	1097.2258232422248	1	2	3	S1pr3	33
1253345	1011.0341071210783	1105.9744959479638	1	2	3	S1pr3	33
1253346	828.2782721359035	977.9780895325853	1	2	3	S1pr3	33
1253347	969.5348750808848	1151.2262146671192	1	2	3	S1pr3	33
1253348	807.0267920884723	934.4781622648343	1	2	3	S1pr3	33
1253349	877.7840982193172	1163.2289546385496	1	2	3	S1pr3	33
1253350	913.1794389027898	1178.246984278996	1	2	3	Fam71a	33
1253351	964.6814048311709	1204.747246718958	1	2	3	Fam71a	33
1253352	920.1169712113425	1183.4888633602093	1	2	3	Spsb1	33
1253353	1044.4521609987744	1125.5510842396866	1	2	3	Spsb1	33
1253354	857.1971763750103	964.0538493579102	1	2	3	Spsb1	33
1253355	959.6956403023783	855.5507615524087	1	2	3	Spsb1	33
1253356	985.4518464621061	1132.8024211269044	1	2	3	Spsb1	33
1253357	1038.1084282401891	1071.4811007704204	1	2	3	Plekhg3	33
1253358	1002.8275112246047	1180.4580129674057	1	2	3	Plekhg3	33
1253359	1019.8242633060244	1010.1211396729954	1	2	3	Plekhg3	33
1253360	985.8484237335435	1176.344121515916	1	2	3	Cdh24	33
1253361	983.4999468762246	988.6127080187155	1	2	3	Dram1	33
1253362	890.5029297763518	1157.3666258720002	1	2	3	Dram1	33
1253363	915.7528885752672	1144.3659009487537	1	2	3	Dram1	33
1253364	885.2151722884938	960.214997271099	1	2	3	Cped1	33
1253365	1003.2232091146253	1209.9669058541447	1	2	3	Cped1	33
1253366	857.71640923301	1035.4670463185696	1	2	3	Cped1	33
1253367	994.9677708503718	983.2128603357019	1	2	3	Cped1	33
1253368	939.7161698424334	959.2137027306685	1	2	3	Cped1	33
1253369	884.9715127945892	901.2155232090003	1	2	3	Thbs1	33
1253370	878.2233651613653	1148.7211109523487	1	2	3	Thbs1	33
1253371	823.9718079965187	1105.4705878146597	1	2	3	Thbs1	33
1253372	962.9745164283189	1056.7183689207131	1	2	3	Thbs1	33
1253373	954.9733042183321	928.4655646168283	1	2	3	Thbs1	33
1253374	823.971153255998	1025.2187927375649	1	2	3	Thbs1	33
1253375	1062.7270601588843	1095.2184226346444	1	2	3	Thbs1	33
1253376	903.9727224625769	997.4675222628273	1	2	3	Thbs1	33
1253377	1011.9772252431616	997.2091411942706	1	2	3	Thbs1	33
1253378	896.2220650663312	938.7162656014871	1	2	3	Thbs1	33
1253379	947.723916959018	1024.467771168291	1	2	3	Thbs1	33
1253380	925.9743128374693	1133.7203920643697	1	2	3	Thbs1	33
1253381	863.9721042931936	1031.9686170993778	1	2	3	Thbs1	33
1253382	1000.9752985846001	1047.467854587248	1	2	3	Thbs1	33
1253383	911.9722122179476	912.4655552572074	1	2	3	Thbs1	33
1253384	917.7229915347322	992.467302213994	1	2	3	Thbs1	33
1253385	821.9709367134809	1003.9683299353635	1	2	3	Thbs1	33
1253386	902.7240890958119	1170.7214080563176	1	2	3	Thbs1	33
1253387	968.2242108863783	1004.2171502381665	1	2	3	Thbs1	33
1253388	886.722632989149	1034.4684896004974	1	2	3	Thbs1	33
1253389	909.0371290229967	1146.4287294655176	1	2	3	Thbs1	33
1253390	988.9774666956652	1042.5439314398316	1	2	3	Thbs1	33
1253391	946.2243888793397	1086.4691673114685	1	2	3	Thbs1	33
1253392	848.2217579430933	1032.468753583941	1	2	3	Thbs1	33
1253393	895.972025055069	933.9661634032614	1	2	3	Thbs1	33
1253394	945.9745630400824	1108.9696741076368	1	2	3	Thbs1	33
1253395	824.9717736112327	1098.4704230593456	1	2	3	Thbs1	33
1253396	955.9742753547873	1045.4681747382547	1	2	3	Thbs1	33
1253397	952.0377981164546	1023.0923925782889	1	2	3	Thbs1	33
1253398	993.9239832304966	1037.7337673763416	1	2	3	Thbs1	33
1253399	900.9969263401595	965.6226573758973	1	2	3	Hic1	33
1253400	1029.00208265213	1109.873608992237	1	2	3	Hic1	33
1253401	982.8557410884531	942.3749294414	1	2	3	Lpxn	33
1253402	1051.253591541579	1161.0339249163728	1	2	3	Lpxn	33
1253403	900.6565514644029	1188.3720596847363	1	2	3	Lpxn	33
1253404	951.8545237553892	905.3744651828496	1	2	3	Lpxn	33
1253405	961.0366834682902	1190.843653444987	1	2	3	Hhatl	33
1253406	923.286563171883	1242.345825899499	1	2	3	Hhatl	33
1253407	1000.0392244249125	1161.7818219119602	1	2	3	Dnah17	33
1253408	807.2680864228099	984.4490654256604	1	2	3	Sfrp2	33
1253409	893.5228843017048	1261.9548341947955	1	2	3	Sfrp2	33
1253410	961.7737643088418	1186.7023633420877	1	2	3	Sfrp2	33
1253411	970.2058324435196	1191.3887633143977	1	2	3	Cd244	33
1253412	936.1182477168268	1157.4143466324547	1	2	3	Snai1	33
1253413	803.9429764998921	1047.5987718303998	1	2	3	Snai1	33
1253414	903.9001559210355	1029.3295798667432	1	2	3	Snai1	33
1253415	870.1538282937989	1251.8352111297902	1	2	3	Snai1	33
1253416	877.0114403069952	953.3253485628475	1	2	3	Snai1	33
1253417	964.9056156536078	1235.582964530503	1	2	3	Snai1	33
1253418	923.1529318329292	1147.33182736449	1	2	3	Snai1	33
1253419	938.1623346990184	884.7157372298373	1	2	3	B930025p03rik	33
1253420	808.1795501187357	1031.586801114906	1	2	3	B930025p03rik	33
1253421	904.9556921524246	1269.0662897838702	1	2	3	Irgc1	33
1253422	935.1291118058434	898.4214514219552	1	2	3	Irgc1	33
1253423	956.0681280394998	1190.7814686443035	1	2	3	Lpin3	33
1253424	948.7360279554878	1112.5148128344113	1	2	3	Lpin3	33
1253425	1001.8683525768561	1118.6508993124473	1	2	3	Tmprss11f	33
1253426	848.5815316859762	927.0776833982368	1	2	3	Pik3ap1	33
1253427	917.8045141144612	1179.330501724765	1	2	3	Aoc3	33
1253428	1011.554725526147	1099.0270625149492	1	2	3	Kcnn4	33
1253429	896.0498013798104	953.5271731148488	1	2	3	Kcnn4	33
1253430	906.5560988062408	1243.5315910079282	1	2	3	Kcnn4	33
1253431	998.8883681831147	1199.2285957304284	1	2	3	Gdpd4	33
1253432	924.8774674141009	1202.3780064989664	1	2	3	Gprc6a	33
1253433	947.4640632254243	1221.352468781623	1	2	3	C7	33
1253434	1012.2131165439007	1131.0992015209292	1	2	3	C7	33
1253435	819.2471061818474	992.8453471224735	1	2	3	Nisch	33
1253436	933.2513675323905	1190.5963651153202	1	2	3	Nisch	33
1253437	1015.2494219227733	973.0923482951223	1	2	3	Nisch	33
1253438	928.7501852440195	1109.8453673115152	1	2	3	Nisch	33
1253439	938.9968139189696	857.841898680614	1	2	3	Nisch	33
1253440	1096.5027436793741	1134.8433594650905	1	2	3	Nisch	33
1253441	825.4962009910964	922.0943236563961	1	2	3	Nisch	33
1253442	1017.5005146320498	1049.5933300932336	1	2	3	Nisch	33
1253443	895.2364508093914	915.4133957138692	1	2	3	Nisch	33
1253444	814.3965355475146	1082.912234372771	1	2	3	Nisch	33
1253445	1046.0023187623115	1151.34427432449	1	2	3	Nisch	33
1253446	1010.4009459743653	1175.2443135524843	1	2	3	Nisch	33
1253447	879.2505641590985	1183.8470218292548	1	2	3	Nisch	33
1253448	978.5003403457481	1073.5941923408768	1	2	3	Nisch	33
1253449	970.0023844178203	1228.0963487516967	1	2	3	Nisch	33
1253450	957.0633349612372	927.2410996824674	1	2	3	Nisch	33
1253451	1032.9999597103051	994.342382217772	1	2	3	Nisch	33
1253452	881.7511502443077	1224.347521304272	1	2	3	Nisch	33
1253453	984.5709637463069	946.4121574651368	1	2	3	Nisch	33
1253454	963.9993995174618	1019.5936820434473	1	2	3	Nisch	33
1253455	1043.2512484148879	1077.8433487177042	1	2	3	Nisch	33
1253456	833.910913303834	932.4332182923814	1	2	3	Nisch	33
1253457	869.496546212189	904.8434733452457	1	2	3	Nisch	33
1253458	877.0439720293871	1252.3412238454735	1	2	3	Tomm20	33
1253459	853.2897361731093	948.5806152515124	1	2	3	Tomm20	33
1253460	901.0438866527448	1168.5879769041983	1	2	3	Tomm20	33
1253461	970.2930180736319	864.8263076947233	1	2	3	Tomm20	33
1253462	839.1187886208996	989.5600237327068	1	2	3	Tomm20	33
1253463	987.2311318006028	1203.4928218822072	1	2	3	Sorcs3	33
1253464	874.7521554862064	1259.5570132566454	1	2	3	Abhd12	33
1253465	892.065964817387	1169.5228626875075	1	2	3	Abhd12	33
1253466	981.7499371235293	1016.7988061920171	1	2	3	Abhd12	33
1253467	1007.4997791650105	976.5472727304989	1	2	3	Abhd12	33
1253468	1030.9428859355583	1091.0396770565856	1	2	3	Rasa1	33
1253469	923.0594941694545	897.61879095773	1	2	3	Rasa1	33
1253470	892.0594650659563	1199.878322176996	1	2	3	Rasa1	33
1253471	1014.3126516088548	995.1215411810729	1	2	3	Rasa1	33
1253472	842.4379877616651	965.2944809426422	1	2	3	Rasa1	33
1253473	901.7176273268436	1203.878311434213	1	2	3	Rasa1	33
1253474	876.3081507264601	936.3701521475207	1	2	3	Rasa1	33
1253475	1041.0635936781605	1028.3724924864541	1	2	3	Rasa1	33
1253476	910.8099306448976	1158.3769859248096	1	2	3	Rasa1	33
1253477	982.0615677143282	972.370950503617	1	2	3	Rasa1	33
1253478	1010.812851480583	1091.6245823617933	1	2	3	Rasa1	33
1253479	922.9468794455732	1245.9592089127411	1	2	3	Src	33
1253480	837.6537235709019	997.388216947866	1	2	3	Src	33
1253481	1060.6986475117337	1097.7030399367434	1	2	3	Src	33
1253482	1021.3293293725764	1158.7247209746245	1	2	3	Src	33
1253483	968.6729608863512	1200.7666398180143	1	2	3	Src	33
1253484	936.6969369914212	1222.9583614354983	1	2	3	Src	33
1253485	1082.6131605415103	1120.0840061417782	1	2	3	Src	33
1253486	948.6978246585273	1261.459266023453	1	2	3	Src	33
1253487	977.9470978382748	1152.705786081411	1	2	3	Src	33
1253488	1012.4477354962868	1129.7046321815171	1	2	3	Src	33
1253489	910.1966442231062	1254.7096272591737	1	2	3	Src	33
1253490	1035.8160186904965	995.8770882947898	1	2	3	Eif4b	33
1253491	886.0633531427302	911.6291696507628	1	2	3	Eif4b	33
1253492	879.0690402684097	1228.6316988140047	1	2	3	Eif4b	33
1253493	1014.8199957875322	1224.3792002930932	1	2	3	Eif4b	33
1253494	919.8155108948448	1016.6293532727208	1	2	3	Eif4b	33
1253495	995.8167206399598	1051.6282423293328	1	2	3	Eif4b	33
1253496	955.0697713874955	1236.880377334712	1	2	3	Eif4b	33
1253497	1106.5689289739441	1127.6268098306834	1	2	3	Eif4b	33
1253498	942.822242752207	1140.9571014930928	1	2	3	Eif4b	33
1253499	924.5628054269516	865.6281198651731	1	2	3	Eif4b	33
1253500	825.817026113763	923.6242141925474	1	2	3	Eif4b	33
1253501	831.8208652322805	1118.625745786531	1	2	3	Eif4b	33
1253502	974.4923664062391	1225.6892289967084	1	2	3	Eif4b	33
1253503	1000.8182885337127	1135.878783068765	1	2	3	Eif4b	33
1253504	1067.8178638551517	1084.627188660032	1	2	3	Eif4b	33
1253505	876.4847453426746	955.9568220787942	1	2	3	Eif4b	33
1253506	904.3192685279126	1230.6312571464366	1	2	3	Eif4b	33
1253507	906.065605063706	1027.3796769354278	1	2	3	Eif4b	33
1253508	887.7163558529279	1201.6164265915768	1	2	3	Eif4b	33
1253509	1029.715296105064	1166.613351647002	1	2	3	Eif4b	33
1253510	871.8183340977271	1192.6315562769576	1	2	3	Eif4b	33
1253511	928.8203776716292	1281.6311986250569	1	2	3	Eif4b	33
1253512	983.5653892844903	983.6279457763551	1	2	3	Eif4b	33
1253513	914.8241117885799	1249.6252405112116	1	2	3	Eif4b	33
1253514	1072.4932335102676	1158.6868792608122	1	2	3	Eif4b	33
1253515	861.064287702527	973.6300916252598	1	2	3	Eif4b	33
1253516	963.5635355788488	889.627595546413	1	2	3	Eif4b	33
1253517	889.0690449629169	1224.631486829146	1	2	3	Eif4b	33
1253518	923.7168327083523	1226.2822441640262	1	2	3	Eif4b	33
1253519	903.5626100612371	863.6284849720273	1	2	3	Eif4b	33
1253520	967.568292031514	1150.6295011234943	1	2	3	Eif4b	33
1253521	1090.5685723152017	1114.6270010341532	1	2	3	Eif4b	33
1253522	928.5686085955681	1184.3804637601613	1	2	3	Eif4b	33
1253523	1005.5697208094182	1213.6292904770057	1	2	3	Eif4b	33
1253524	929.8155775176432	1015.8791592941491	1	2	3	Eif4b	33
1253525	936.8188085973534	1191.6303716907437	1	2	3	Eif4b	33
1253526	1112.8188113936415	1117.876618579699	1	2	3	Eif4b	33
1253527	1007.3584249811255	1116.5468083578032	1	2	3	Chrm3	33
1253528	1006.0727466438884	1157.340196011188	1	2	3	Clns1a	33
1253529	822.0697693273232	1077.3430523089003	1	2	3	Clns1a	33
1253530	951.521241940879	946.7530675913125	1	2	3	Clns1a	33
1253531	1031.5729987760665	1160.0897379573612	1	2	3	Clns1a	33
1253532	880.5706256322569	1097.84210514585	1	2	3	Clns1a	33
1253533	962.5547451775893	981.8583698824435	1	2	3	Cdipt	33
1253534	989.9762540422912	1186.0512307699723	1	2	3	Ddx46	33
1253535	809.2226054247977	1005.3010274026784	1	2	3	Ddx46	33
1253536	938.2233475560763	939.0490843931827	1	2	3	Ddx46	33
1253537	846.4744223299646	1154.5522459961126	1	2	3	Ddx46	33
1253538	1030.9767811904221	1195.3009376636464	1	2	3	Ddx46	33
1253539	935.7229018702236	895.2986398561159	1	2	3	Ddx46	33
1253540	953.030250323584	895.1823604368939	1	2	3	Ddx46	33
1253541	872.9740667041992	1087.551296494708	1	2	3	Ddx46	33
1253542	981.9736959856496	926.2985312831331	1	2	3	Ddx46	33
1253543	942.9729762700451	894.5485685131217	1	2	3	Ddx46	33
1253544	799.5063973018765	950.4594744562378	1	2	3	Cul1	33
1253545	1045.1173261576105	1103.8962186253266	1	2	3	Cul1	33
1253546	838.9965273652591	988.3928321283735	1	2	3	Cul1	33
1253547	905.6154530842236	1255.4012495151974	1	2	3	Cul1	33
1253548	951.5081182561935	873.7891215834155	1	2	3	Cul1	33
1253549	952.2194372181597	1204.3166211546816	1	2	3	Cul1	33
1253550	1031.1180045026026	1207.1488510431934	1	2	3	Cul1	33
1253551	871.5068015699899	886.4572104073578	1	2	3	Cul1	33
1253552	1009.6171796292517	1176.148317780989	1	2	3	Cul1	33
1253553	984.6169412270388	1213.1494566428028	1	2	3	Cul1	33
1253554	884.864305302632	1190.1498807847263	1	2	3	Cul1	33
1253555	822.3611293468712	1019.8963913035539	1	2	3	Cul1	33
1253556	975.9985955572529	944.390381409217	1	2	3	Cul1	33
1253557	1027.6165628763865	1069.395560649482	1	2	3	Cul1	33
1253558	914.112886115515	974.1443837949676	1	2	3	Cul1	33
1253559	973.5507950974329	891.9735804453052	1	2	3	Cul1	33
1253560	1078.3680776169813	1098.3957611055039	1	2	3	Cul1	33
1253561	999.8644131056243	919.6422217810784	1	2	3	Cul1	33
1253562	978.2174590124878	875.3063646355398	1	2	3	Cul1	33
1253563	1036.866898324053	1080.3957363007478	1	2	3	Cul1	33
1253564	981.6164979139869	1175.398570836251	1	2	3	Cul1	33
1253565	814.1110258561922	1030.1467200793825	1	2	3	Cul1	33
1253566	983.5513362169298	921.3077171930341	1	2	3	Cul1	33
1253567	892.5118738748316	1202.7961624540546	1	2	3	Cul1	33
1253568	956.3661498684156	1201.3994479003957	1	2	3	Cul1	33
1253569	978.2202975270544	1212.9833395546318	1	2	3	Cul1	33
1253570	950.2983744664465	888.544490893001	1	2	3	Hnrnpm	33
1253571	1080.0574995649863	1135.7896373289154	1	2	3	Hnrnpm	33
1253572	916.0604056771194	1213.5456952221891	1	2	3	Hnrnpm	33
1253573	791.8008078484121	953.8003333014623	1	2	3	Hnrnpm	33
1253574	853.1268617982446	1145.6707514647003	1	2	3	Hnrnpm	33
1253575	1035.8112035794152	1236.0412556823599	1	2	3	Hnrnpm	33
1253576	884.1377626455863	1044.846361968874	1	2	3	Hnrnpm	33
1253577	1016.5507216086118	952.2920203888515	1	2	3	Hnrnpm	33
1253578	1001.0609087378516	1227.542547372223	1	2	3	Hnrnpm	33
1253579	782.7070777070066	981.537436623308	1	2	3	Hnrnpm	33
1253580	1034.8070187149124	1122.7913113907678	1	2	3	Hnrnpm	33
1253581	964.1291239879739	1195.666816917795	1	2	3	Hnrnpm	33
1253582	1063.8092551217508	1183.2902226894357	1	2	3	Hnrnpm	33
1253583	917.0585274533848	1162.795664290641	1	2	3	Hnrnpm	33
1253584	986.5492690386988	913.0431501225142	1	2	3	Hnrnpm	33
1253585	888.5484934941356	891.5467754598324	1	2	3	Hnrnpm	33
1253586	994.128520512385	1176.6656382798947	1	2	3	Hnrnpm	33
1253587	810.3015125623815	972.7996481208704	1	2	3	Hnrnpm	33
1253588	898.5626771546267	1275.0463361306906	1	2	3	Hnrnpm	33
1253589	926.4515149954574	904.3338106887436	1	2	3	Hnrnpm	33
1253590	948.0478211264694	873.5445604240117	1	2	3	Hnrnpm	33
1253591	1034.558791970827	1170.5413235677804	1	2	3	Hnrnpm	33
1253592	855.7990203389309	905.7979734875771	1	2	3	Hnrnpm	33
1253593	1064.3083724513663	1159.0402155819206	1	2	3	Hnrnpm	33
1253594	815.0556221030964	1083.7994526883203	1	2	3	Hnrnpm	33
1253595	1076.0564179613957	1106.5397933930972	1	2	3	Hnrnpm	33
1253596	963.7999506766649	931.2939741057583	1	2	3	Hnrnpm	33
1253597	857.3010208101751	959.5479091146525	1	2	3	Hnrnpm	33
1253598	938.8118888741095	1214.5102660589228	1	2	3	Hnrnpm	33
1253599	771.2460770097837	1013.8082722336584	1	2	3	Hnrnpm	33
1253600	950.7987723653429	899.544462050937	1	2	3	Hnrnpm	33
1253601	956.5479264258705	876.544261803915	1	2	3	Hnrnpm	33
1253602	775.0518547078073	981.8009508687674	1	2	3	Hnrnpm	33
1253603	827.2987712320029	898.7990321053609	1	2	3	Hnrnpm	33
1253604	872.0589860157602	1175.047335107626	1	2	3	Hnrnpm	33
1253605	906.5477872325641	872.5461127328758	1	2	3	Hnrnpm	33
1253606	974.0600280094995	1203.5435400661308	1	2	3	Hnrnpm	33
1253607	906.8089832580887	1175.0460325620772	1	2	3	Hnrnpm	33
1253608	1024.0465293382313	1143.5325371141246	1	2	3	Hnrnpm	33
1253609	938.048809294563	900.0449273919779	1	2	3	Hnrnpm	33
1253610	1036.559651900639	1193.7912425714624	1	2	3	Hnrnpm	33
1253611	985.5607955657695	1224.5431187155841	1	2	3	Hnrnpm	33
1253612	786.3012527543337	965.550546034653	1	2	3	Hnrnpm	33
1253613	916.7984387591106	890.2957140568171	1	2	3	Hnrnpm	33
1253614	781.5522868335538	993.5507169349997	1	2	3	Hnrnpm	33
1253615	1076.5574153932002	1133.5397759106168	1	2	3	Hnrnpm	33
1253616	794.8009831610256	958.5502243337414	1	2	3	Hnrnpm	33
1253617	910.4628085864169	1210.3355269343263	1	2	3	Hnrnpm	33
1253618	967.810927882765	1193.8423559329267	1	2	3	Hnrnpm	33
1253619	920.9191831991169	1211.4667715679193	1	2	3	Hnrnpm	33
1253620	1068.809294273515	1184.2900439853222	1	2	3	Hnrnpm	33
1253621	862.4378157518512	1120.4068487924646	1	2	3	Zdhhc17	33
1253622	1002.4339514988561	1156.7571627376503	1	2	3	Golgb1	33
1253623	958.6646807127509	993.3958374565194	1	2	3	Golgb1	33
1253624	1005.3741842454248	1098.9520921650094	1	2	3	Golgb1	33
1253625	901.663039225704	953.8943018671846	1	2	3	Golgb1	33
1253626	952.6636776198595	1177.6517124798233	1	2	3	Golgb1	33
1253627	1007.928273444812	1053.8216157108031	1	2	3	Plxna1	33
1253628	823.922368417278	944.8238823459196	1	2	3	Plxna1	33
1253629	845.9259818501747	1083.0759161403234	1	2	3	Plxna1	33
1253630	965.6759000837941	985.071332190445	1	2	3	Plxna1	33
1253631	893.6742057855624	969.0727107304591	1	2	3	Plxna1	33
1253632	837.6742491184275	1015.3248577925388	1	2	3	Plxna1	33
1253633	844.1718363490759	906.072705875683	1	2	3	Plxna1	33
1253634	917.4283176201704	1127.325062175006	1	2	3	Plxna1	33
1253635	825.4271011269062	1147.8275790738949	1	2	3	Plxna1	33
1253636	959.1750693709379	954.3209120992614	1	2	3	Plxna1	33
1253637	819.4248695919401	1056.3260326148286	1	2	3	Plxna1	33
1253638	873.6754643883276	1039.0744612031294	1	2	3	Plxna1	33
1253639	890.1757815034097	1039.574079027389	1	2	3	Plxna1	33
1253640	1031.1786916440178	1053.3210582697425	1	2	3	Plxna1	33
1253641	910.1739654139417	945.5718876745757	1	2	3	Plxna1	33
1253642	852.4231050197973	954.3233940237951	1	2	3	Plxna1	33
1253643	851.4214606469071	884.32213135199	1	2	3	Plxna1	33
1253644	821.421676090945	917.323434420566	1	2	3	Plxna1	33
1253645	971.6748721018109	936.0702926884769	1	2	3	Plxna1	33
1253646	809.8691398665472	1053.057037405624	1	2	3	Plxna1	33
1253647	911.9245553633514	969.5722878024675	1	2	3	Plxna1	33
1253648	841.6294882812981	938.214931243438	1	2	3	Plxna1	33
1253649	955.6744655756703	931.3205737357471	1	2	3	Plxna1	33
1253650	893.4244585969525	980.0729180313344	1	2	3	Plxna1	33
1253651	857.2960561627766	920.8807902868442	1	2	3	Plxna1	33
1253652	952.7807224411849	928.6502695642172	1	2	3	Zfp260	33
1253653	783.5293411156886	1023.9039606201877	1	2	3	Zfp260	33
1253654	893.076393608645	873.5611340519689	1	2	3	Ccny	33
1253655	1046.7932988574262	1096.5754538118995	1	2	3	Ccny	33
1253656	1007.3967820039517	1161.186575596729	1	2	3	Ccny	33
1253657	944.6896651167611	973.7063310006138	1	2	3	Klhl23	33
1253658	957.9828670692032	1121.7085747580359	1	2	3	Rap1gap	33
1253659	859.0526837942007	967.0530635081354	1	2	3	Dpy19l3	33
1253660	845.3017769564001	921.053642725449	1	2	3	Dpy19l3	33
1253661	1048.0662499954344	1131.4947773463048	1	2	3	Cul2	33
1253662	1020.1953367309694	1164.3831577481849	1	2	3	Slc37a3	33
1253663	838.4404406446666	1033.3831032504804	1	2	3	Slc37a3	33
1253664	1033.4445913612476	1086.3815974411766	1	2	3	Slc37a3	33
1253665	928.6932552959297	1129.3836766132317	1	2	3	Slc37a3	33
1253666	981.1744128829451	1096.5699899683473	1	2	3	Alg2	33
1253667	951.9226634792668	1046.5704104783197	1	2	3	Alg2	33
1253668	870.4184041325694	928.5717671950817	1	2	3	Alg2	33
1253669	967.3008914938746	1192.5456680591826	1	2	3	Alg2	33
1253670	886.9185670625293	928.5712738007403	1	2	3	Alg2	33
1253671	965.2943955952961	1007.2104754055308	1	2	3	Alg2	33
1253672	936.4712554696019	980.4212933574184	1	2	3	Tmem150c	33
1253673	873.2243140009629	1197.7158930712924	1	2	3	Exoc7	33
1253674	1007.975442973133	1147.213041466205	1	2	3	Exoc7	33
1253675	961.2260440383544	1227.7149306528736	1	2	3	Exoc7	33
1253676	979.974873058736	1136.4633281698716	1	2	3	Exoc7	33
1253677	944.4583483838136	1176.5444801478086	1	2	3	Fbll1	33
1253678	973.4033473697124	939.0124038544008	1	2	3	Fbll1	33
1253679	909.9900171133849	1016.4115651030801	1	2	3	Fbll1	33
1253680	790.7209336687813	982.4099844133178	1	2	3	Shprh	33
1253681	892.4769547348046	1228.4113323701617	1	2	3	Shprh	33
1253682	983.933601765606	950.1648689120169	1	2	3	Shprh	33
1253683	878.9751475087936	1142.4104363562938	1	2	3	Shprh	33
1253684	986.9971879140408	1120.5996527832492	1	2	3	Rfwd2	33
1253685	1057.9812792561097	1218.5989553964348	1	2	3	Rfwd2	33
1253686	829.9922085533614	954.6066904659859	1	2	3	Rfwd2	33
1253687	946.9771717696725	1091.6020220520934	1	2	3	Rfwd2	33
1253688	993.2374549290693	959.5756840487232	1	2	3	Osbp	33
1253689	944.495363502602	1192.077340138344	1	2	3	Osbp	33
1253690	1002.7443414520754	1162.0753631161324	1	2	3	Osbp	33
1253691	1108.4924879644066	1107.5717623103596	1	2	3	Osbp	33
1253692	892.7443078021995	1161.3291047640014	1	2	3	Osbp	33
1253693	884.4895422376267	1021.0793750423383	1	2	3	Osbp	33
1253694	1005.7385984040383	993.3252574535835	1	2	3	Osbp	33
1253695	900.2471327336814	1244.3288425944347	1	2	3	Osbp	33
1253696	1038.3902225828124	1154.8832237754602	1	2	3	Osbp	33
1253697	1035.244922844564	1179.074248937427	1	2	3	Osbp	33
1253698	1028.449356597217	1099.4503029908772	1	2	3	Osbp	33
1253699	971.9962112042999	1217.0764074645442	1	2	3	Osbp	33
1253700	1067.7426580374213	1112.573153081016	1	2	3	Osbp	33
1253701	1010.7371817480331	951.5750866489852	1	2	3	Osbp	33
1253702	1027.7458344268257	1205.824517899439	1	2	3	Osbp	33
1253703	985.9952594980842	1189.0759305986896	1	2	3	Osbp	33
1253704	994.7435966701471	1140.3256357508508	1	2	3	Osbp	33
1253705	899.4547179007443	864.1875560331296	1	2	3	Cd2bp2	33
1253706	1020.9621868420322	1278.691658683943	1	2	3	Cd2bp2	33
1253707	921.7058529024931	923.4380696722144	1	2	3	Cd2bp2	33
1253708	930.960510833984	1248.6924914380934	1	2	3	Cd2bp2	33
1253709	905.9594311309229	1196.442109242102	1	2	3	Cd2bp2	33
1253710	975.975959321465	914.7320455922043	1	2	3	Irgq	33
1253711	826.9751940046418	1020.2379492100372	1	2	3	Irgq	33
1253712	987.4768685058614	942.4823809155057	1	2	3	Irgq	33
1253713	884.6712225113032	1162.09767960486	1	2	3	Mgat4a	33
1253714	850.9104196564446	940.0712018047707	1	2	3	Gng12	33
1253715	915.3895982359404	1281.9696146074753	1	2	3	Gng12	33
1253716	1021.6368462179782	1006.463828951392	1	2	3	Gng12	33
1253717	1016.6398222760176	1200.2167977831161	1	2	3	Gng12	33
1253718	885.8858470863001	1071.9669447294023	1	2	3	Gng12	33
1253719	914.0444595727421	1178.8666082265634	1	2	3	Gng12	33
1253720	1030.1386173870617	1110.7152512835992	1	2	3	Gng12	33
1253721	930.5777696789204	892.4023691538396	1	2	3	Gng12	33
1253722	783.3833747295339	1012.4676646617105	1	2	3	Gng12	33
1253723	839.1413237538769	1181.4005416645377	1	2	3	Gng12	33
1253724	866.8826464673657	886.464463561821	1	2	3	Gng12	33
1253725	997.6397550762981	1213.7173047424772	1	2	3	Gng12	33
1253726	940.6397641382091	1268.9690142362635	1	2	3	Gng12	33
1253727	836.3826563863735	916.465396113557	1	2	3	Gng12	33
1253728	1031.1389977199206	1134.2155804742608	1	2	3	Gng12	33
1253729	903.1382627787436	1209.218723032601	1	2	3	Gng12	33
1253730	1040.8906229364823	1228.4668477278622	1	2	3	Gng12	33
1253731	1022.3890547554317	1146.4659069540508	1	2	3	Gng12	33
1253732	933.3894031279151	1252.9688959734503	1	2	3	Gng12	33
1253733	836.1325729429158	911.2153236882351	1	2	3	Gng12	33
1253734	848.6328869693643	918.9652403291441	1	2	3	Gng12	33
1253735	917.0445274510163	1182.8666429884222	1	2	3	Gng12	33
1253736	1109.8524310224545	1122.5226652323904	1	2	3	Vps52	33
1253737	867.1000182276156	1174.5279585338478	1	2	3	Vps52	33
1253738	881.1842682285036	1270.646246099271	1	2	3	Vps52	33
1253739	905.84631175641	867.636852844757	1	2	3	Vps52	33
1253740	1029.6022801653153	1174.5248964949235	1	2	3	Vps52	33
1253741	952.8530698873756	1272.7777134613941	1	2	3	Vps52	33
1253742	762.7713593774731	986.5657512045491	1	2	3	Npc2	33
1253743	1056.778536536955	1174.0633399128283	1	2	3	Npc2	33
1253744	946.1747117920336	937.5985232155145	1	2	3	Npc2	33
1253745	812.7715817941248	959.3145388766155	1	2	3	Npc2	33
1253746	968.0758690059605	1193.7506329512576	1	2	3	Pitpnm2	33
1253747	977.3249760658186	982.2447490200043	1	2	3	Pitpnm2	33
1253748	986.5760383437427	1130.2487836924881	1	2	3	Pitpnm2	33
1253749	940.8255640542412	1277.5030923984332	1	2	3	Pitpnm2	33
1253750	941.2801430726817	1198.8641154022982	1	2	3	Pitpnm2	33
1253751	957.8256060717769	1198.0008082280037	1	2	3	Pitpnm2	33
1253752	1046.0547790673609	1224.8524204108967	1	2	3	Gpt2	33
1253753	851.5533330335702	1210.356505690064	1	2	3	Gpt2	33
1253754	961.553523852727	1189.6040306749976	1	2	3	Gpt2	33
1253755	959.7986878177081	964.3527556070999	1	2	3	Gpt2	33
1253756	1017.8035664427517	1175.8527426515227	1	2	3	Gpt2	33
1253757	1019.9517865583765	1190.0260963318526	1	2	3	Gpt2	33
1253758	1041.4215078804527	1171.6000303801334	1	2	3	Pycr2	33
1253759	801.6621162620181	1007.6003576225088	1	2	3	Pycr2	33
1253760	824.4269919719137	959.6481970268641	1	2	3	Pycr2	33
1253761	949.9137917734445	893.594541521444	1	2	3	Pycr2	33
1253762	932.1644717735849	953.3464421094998	1	2	3	Pycr2	33
1253763	1037.669200383866	1056.5971092480038	1	2	3	Pycr2	33
1253764	848.7067768392913	1075.887081294606	1	2	3	Pycr2	33
1253765	971.6700890937367	1192.6019155467538	1	2	3	Pycr2	33
1253766	919.4201723318946	1268.1048747070322	1	2	3	Pycr2	33
1253767	931.0189031271481	940.024602565206	1	2	3	Gpr162	33
1253768	966.6229599336463	951.0889057804235	1	2	3	Gpr162	33
1253769	999.1314410525408	1140.094687116704	1	2	3	Tmco3	33
1253770	819.5110564883662	927.8992186677988	1	2	3	Mepce	33
1253771	894.929813089741	885.5158256398378	1	2	3	Mepce	33
1253772	896.4388564596898	1253.5225369145264	1	2	3	Mepce	33
1253773	862.8822259840766	968.2120798402793	1	2	3	Mepce	33
1253774	988.9398409675189	1224.519731170447	1	2	3	Mepce	33
1253775	855.2144982641586	929.5449730723026	1	2	3	Mepce	33
1253776	1041.7924356660951	1085.4143708073875	1	2	3	Timmdc1	33
1253777	1045.1162438980327	1184.495505599643	1	2	3	Champ1	33
1253778	942.9374570920733	1250.826258002707	1	2	3	Champ1	33
1253779	988.6282441185298	1060.5127298432183	1	2	3	Champ1	33
1253780	934.6104632245845	848.9997191871602	1	2	3	Champ1	33
1253781	926.8871773831264	1171.447631972134	1	2	3	Champ1	33
1253782	890.862826755011	957.2498848267281	1	2	3	Champ1	33
1253783	1054.8653562379486	1141.4955859980037	1	2	3	Champ1	33
1253784	1022.3472642419914	1214.5353460171561	1	2	3	Champ1	33
1253785	979.3626227495819	975.4980690819391	1	2	3	Champ1	33
1253786	899.6171191643151	1182.9983199245385	1	2	3	Champ1	33
1253787	929.6116386053691	908.2494451087238	1	2	3	Champ1	33
1253788	982.2955423494765	1099.8457971249672	1	2	3	Champ1	33
1253789	829.9538552379544	995.3262421456521	1	2	3	Utp20	33
1253790	899.0464560841883	1248.770932987584	1	2	3	Utp20	33
1253791	803.5375799432621	897.5179700625042	1	2	3	Utp20	33
1253792	1009.7960717874015	1157.0172447714722	1	2	3	Utp20	33
1253793	885.2922368808076	1060.5185502590975	1	2	3	Utp20	33
1253794	1030.047526177792	1211.7676059466544	1	2	3	Utp20	33
1253795	942.0450128683424	1152.518642076106	1	2	3	Utp20	33
1253796	944.6190315290692	900.6556699843517	1	2	3	Utp20	33
1253797	945.0472580645036	1255.5200413950097	1	2	3	Utp20	33
1253798	908.5422381752579	1045.0178408778836	1	2	3	Utp20	33
1253799	1020.0477903926493	1230.7680897492307	1	2	3	Utp20	33
1253800	984.546029959207	1172.0179938010929	1	2	3	Utp20	33
1253801	798.540560354464	1039.770118386545	1	2	3	Utp20	33
1253802	1037.04756148447	1208.767413631996	1	2	3	Utp20	33
1253803	962.7475092966405	1262.0286888586159	1	2	3	Rfx7	33
1253804	846.7382810231804	903.5287991002874	1	2	3	Rfx7	33
1253805	847.9916329460098	1046.5298070073468	1	2	3	Rfx7	33
1253806	898.9965351779466	1240.2800186070951	1	2	3	Rfx7	33
1253807	967.4607214065483	943.9399215712295	1	2	3	Satb2	33
1253808	914.9618823390917	1082.691702673973	1	2	3	Satb2	33
1253809	878.9609432409371	1027.4416544092599	1	2	3	Satb2	33
1253810	954.961516051911	1021.6907292812551	1	2	3	Satb2	33
1253811	845.4613509337383	1087.1925414331772	1	2	3	Satb2	33
1253812	1031.8871198034044	1216.3627348743446	1	2	3	Crtc1	33
1253813	894.878870338491	906.3568162021669	1	2	3	Crtc1	33
1253814	979.8866550825485	1274.6150362311375	1	2	3	Crtc1	33
1253815	994.9085212419462	943.9262048172218	1	2	3	Crtc1	33
1253816	940.4923901924143	1255.813339345934	1	2	3	Trmt2a	33
1253817	915.8107818705055	906.5074310878542	1	2	3	Trmt2a	33
1253818	959.0639977250501	1096.5081625449754	1	2	3	Trmt2a	33
1253819	830.560345445679	918.5088182267882	1	2	3	Trmt2a	33
1253820	980.4916483658362	1184.8126119585784	1	2	3	Trmt2a	33
1253821	1028.564804888231	1116.0072385363849	1	2	3	Trmt2a	33
1253822	839.0718109193572	1056.4701228878832	1	2	3	E2f3	33
1253823	1009.8281116112394	1035.0747642563526	1	2	3	E2f3	33
1253824	981.570326727856	914.2177564856531	1	2	3	E2f3	33
1253825	923.5751001724261	1280.2196723190395	1	2	3	E2f3	33
1253826	987.0738765872214	1175.4684885518213	1	2	3	E2f3	33
1253827	1011.8241043565467	1186.468190201849	1	2	3	E2f3	33
1253828	896.8223973996816	1086.4694368891978	1	2	3	E2f3	33
1253829	945.5715610013858	1013.468552568982	1	2	3	E2f3	33
1253830	853.3219642732881	1064.719958096921	1	2	3	E2f3	33
1253831	935.6312021532108	1217.5631851564294	1	2	3	Gart	33
1253832	894.6133992379513	1238.9264799231541	1	2	3	Gart	33
1253833	974.8053476107721	882.5531550263478	1	2	3	Gart	33
1253834	1025.3752797015502	969.558974421682	1	2	3	Gart	33
1253835	1040.1318297955952	1212.5603662632006	1	2	3	Gart	33
1253836	848.1290440937396	1160.8150883168464	1	2	3	Gart	33
1253837	874.8718362095482	882.31232766208	1	2	3	Gart	33
1253838	1005.6307253919643	1180.3110345660339	1	2	3	Gart	33
1253839	987.8812993031189	1206.5617207186417	1	2	3	Gart	33
1253840	989.1251151430131	974.0599736276095	1	2	3	Gart	33
1253841	1013.2629067586071	1069.4235314384046	1	2	3	Sec14l2	33
1253842	937.2924015212932	993.3567308715841	1	2	3	Erf	33
1253843	891.7942960569488	1233.8642284631253	1	2	3	Erf	33
1253844	981.5743399643738	1197.7130809774033	1	2	3	Erf	33
1253845	947.0441903372946	1107.3598692464377	1	2	3	Erf	33
1253846	1027.7946255435643	965.3547313188701	1	2	3	Erf	33
1253847	927.5703934020227	934.3736159316021	1	2	3	Erf	33
1253848	979.751977098378	1145.7440246842732	1	2	3	Erf	33
1253849	977.9053217170948	967.0406249348649	1	2	3	Erf	33
1253850	987.5682074994709	1234.066356734611	1	2	3	Rint1	33
1253851	790.8750106778219	1017.439574771332	1	2	3	Rint1	33
1253852	1031.312849248277	1009.8127604714701	1	2	3	Rint1	33
1253853	953.5989846980016	905.9156608045183	1	2	3	Zbtb14	33
1253854	888.3103623904225	919.3183652048141	1	2	3	Zbtb14	33
1253855	848.7933307684332	1018.5239094655471	1	2	3	Cdk5rap1	33
1253856	935.0191014625382	1246.8533477005903	1	2	3	Lsm11	33
1253857	915.5157789706514	1021.5978869325053	1	2	3	Lsm11	33
1253858	923.5183262814879	1208.8525300259075	1	2	3	Lsm11	33
1253859	798.5677726987593	985.1388906072665	1	2	3	Elp6	33
1253860	852.6159500114718	1037.5039407193815	1	2	3	Ppat	33
1253861	929.5753968890792	872.4738425190233	1	2	3	Ppat	33
1253862	953.3322417961265	1276.4838531709042	1	2	3	Ppat	33
1253863	775.3236202585643	1014.2298636290532	1	2	3	Ppat	33
1253864	974.3295275850169	1065.478109578379	1	2	3	Ppat	33
1253865	844.3244150887942	950.477160273756	1	2	3	Ppat	33
1253866	879.1627174156383	1164.5005375273859	1	2	3	Hexdc	33
1253867	811.2750421165201	989.4520198851774	1	2	3	Hexdc	33
1253868	998.7238516576496	976.5303508475042	1	2	3	Wdtc1	33
1253869	783.9738538671794	1002.5346488437715	1	2	3	Wdtc1	33
1253870	1023.4773674498737	1082.6213304997627	1	2	3	Tmem129	33
1253871	1025.479796334466	1169.8726451989742	1	2	3	Tmem129	33
1253872	978.3645840436856	993.9459321608147	1	2	3	Tmem129	33
1253873	927.7247090103795	1040.623298848856	1	2	3	Tmem129	33
1253874	1019.7273616619042	1084.8714779937932	1	2	3	Tmem129	33
1253875	884.1976282141399	1091.0051014036633	1	2	3	Dpagt1	33
1253876	863.1931406852	903.752674044325	1	2	3	Dpagt1	33
1253877	1014.6636760263787	1053.1199194901171	1	2	3	Dpagt1	33
1253878	844.194882376535	995.254508330718	1	2	3	Dpagt1	33
1253879	922.4643717739792	894.2987769823612	1	2	3	Farp1	33
1253880	1002.7769392167	1113.7568780792558	1	2	3	Farp1	33
1253881	830.1532460018738	1004.2016050467743	1	2	3	Farp1	33
1253882	948.7191407409531	1270.7185746349269	1	2	3	Farp1	33
1253883	894.772895120396	1217.259923898855	1	2	3	Farp1	33
1253884	1101.7802820484933	1113.25723985857	1	2	3	Farp1	33
1253885	1002.2774585940992	974.7521801490193	1	2	3	Farp1	33
1253886	1044.7784386577032	1089.5062354850288	1	2	3	Farp1	33
1253887	897.2731479592752	1169.7583345895373	1	2	3	Farp1	33
1253888	1007.776796129845	1188.259423425844	1	2	3	Farp1	33
1253889	954.71330806592	955.3836456251483	1	2	3	Farp1	33
1253890	937.430393131834	1214.4638013007732	1	2	3	Farp1	33
1253891	969.7766902142474	897.2494387285554	1	2	3	Farp1	33
1253892	941.7756734015979	911.4998296701159	1	2	3	Farp1	33
1253893	1053.0286329540822	1113.2570461573005	1	2	3	Farp1	33
1253894	909.7733632737934	1221.2601470371762	1	2	3	Farp1	33
1253895	804.7603555503525	981.7857462306155	1	2	3	Farp1	33
1253896	1021.1430371135979	1159.2908910047024	1	2	3	Tjap1	33
1253897	882.6171721385477	1029.109998647996	1	2	3	Tjap1	33
1253898	937.6188225263608	1173.3630807838406	1	2	3	Tjap1	33
1253899	1030.3707534219009	1125.6117372755336	1	2	3	Tjap1	33
1253900	854.8440605136385	1141.2145588167368	1	2	3	Tjap1	33
1253901	930.3678474184186	891.6067957347532	1	2	3	Tjap1	33
1253902	836.6161969724112	1043.6104661823028	1	2	3	Tjap1	33
1253903	956.8694095976081	1228.6142520159412	1	2	3	Tjap1	33
1253904	862.6170748253951	1151.8628040161516	1	2	3	Tjap1	33
1253905	947.0569745411528	889.3007771816646	1	2	3	Polr2a	33
1253906	1005.0600218513042	1128.8090269675804	1	2	3	Polr2a	33
1253907	1079.148364863868	1154.8640757639957	1	2	3	Polr2a	33
1253908	894.8056488531955	1016.3055152173408	1	2	3	Polr2a	33
1253909	778.8015430386756	1015.5559652220832	1	2	3	Polr2a	33
1253910	828.803109786214	965.5539684434742	1	2	3	Polr2a	33
1253911	967.3091199757896	1234.062898295179	1	2	3	Polr2a	33
1253912	963.8078643627055	965.8034252255828	1	2	3	Polr2a	33
1253913	861.3041041430436	931.0526185758839	1	2	3	Polr2a	33
1253914	804.0525371055724	1039.806716228555	1	2	3	Polr2a	33
1253915	1054.3117389008667	1124.5586697773838	1	2	3	Polr2a	33
1253916	1019.7295332405369	980.8792539151772	1	2	3	Polr2a	33
1253917	839.0436308674098	991.7880239768725	1	2	3	Polr2a	33
1253918	1043.5614350950193	1138.059188084914	1	2	3	Polr2a	33
1253919	804.8023984284367	981.8564332286147	1	2	3	Polr2a	33
1253920	1070.7149994080937	1154.7873788911422	1	2	3	Polr2a	33
1253921	761.7427216601332	994.6557057786349	1	2	3	Spg11	33
1253922	1021.9413844063098	977.2017729282059	1	2	3	Tnip1	33
1253923	913.9879904932978	1179.7263368198644	1	2	3	Tnip1	33
1253924	915.286780052327	1248.6300394290292	1	2	3	Dpp10	33
1253925	960.5290915923033	949.6263319643438	1	2	3	Dpp10	33
1253926	949.5343762748564	1148.6282930967982	1	2	3	Dpp10	33
1253927	778.5740579674807	971.2317045823106	1	2	3	Aldh18a1	33
1253928	1063.3143328257993	1146.490943045412	1	2	3	Aldh18a1	33
1253929	882.0762656522286	1014.4806290914247	1	2	3	Aldh18a1	33
1253930	942.8249059919518	877.727662859077	1	2	3	Aldh18a1	33
1253931	1002.5788739414721	1066.7294162656526	1	2	3	Aldh18a1	33
1253932	896.1702260399434	1166.4271431170848	1	2	3	Aldh18a1	33
1253933	1084.580410307877	1088.4783864938404	1	2	3	Aldh18a1	33
1253934	833.0738507603555	910.4799263295833	1	2	3	Aldh18a1	33
1253935	1052.8322927955885	1231.7309786226679	1	2	3	Aldh18a1	33
1253936	901.5800567857962	1228.4834110802356	1	2	3	Aldh18a1	33
1253937	1033.3140151718499	1142.1578001293526	1	2	3	Aldh18a1	33
1253938	996.07690008501	952.4778619596802	1	2	3	Aldh18a1	33
1253939	924.8259955491997	960.7291525902419	1	2	3	Aldh18a1	33
1253940	910.0763104247628	992.7298513291498	1	2	3	Aldh18a1	33
1253941	951.5756428926188	915.4780604274881	1	2	3	Aldh18a1	33
1253942	1027.5782907491475	1009.4781734166291	1	2	3	Aldh18a1	33
1253943	967.0807866263624	1214.9821392937952	1	2	3	Aldh18a1	33
1253944	784.1654535678678	1003.7595185814292	1	2	3	Aldh18a1	33
1253945	814.0761662312751	1068.7325260795233	1	2	3	Aldh18a1	33
1253946	1011.080721032172	1172.2308009504886	1	2	3	Aldh18a1	33
1253947	847.644148217495	951.4907589896578	1	2	3	Aldh18a1	33
1253948	993.8265379692864	932.9776215722272	1	2	3	Aldh18a1	33
1253949	1062.330480628853	1112.4790934701998	1	2	3	Aldh18a1	33
1253950	940.0791024889664	1136.2314437320233	1	2	3	Aldh18a1	33
1253951	984.0786916590414	1072.2297907754298	1	2	3	Aldh18a1	33
1253952	937.3303427498067	1214.4826202694182	1	2	3	Aldh18a1	33
1253953	998.3313947752332	1224.4817662197415	1	2	3	Aldh18a1	33
1253954	834.0754685695237	1008.2313279913518	1	2	3	Aldh18a1	33
1253955	1092.3313261042053	1137.2289637140632	1	2	3	Aldh18a1	33
1253956	919.0802775650936	1226.7330926956904	1	2	3	Aldh18a1	33
1253957	977.9803204748083	1162.4917491751519	1	2	3	Aldh18a1	33
1253958	1048.3305284397925	1127.4795415761946	1	2	3	Aldh18a1	33
1253959	1020.647131477875	1128.8244332284048	1	2	3	Aldh18a1	33
1253960	1005.8279229010445	1006.4784907098688	1	2	3	Aldh18a1	33
1253961	947.0809232844825	1240.9828437735378	1	2	3	Aldh18a1	33
1253962	900.0798548426644	1217.4832739273038	1	2	3	Aldh18a1	33
1253963	982.7955126531621	1085.9106124222812	1	2	3	Ggcx	33
1253964	815.7936012248765	971.411213688672	1	2	3	Ggcx	33
1253965	921.7985045291933	1250.4328274272887	1	2	3	Ggcx	33
1253966	934.7939772590315	926.4100126857068	1	2	3	Ggcx	33
1253967	847.7374125709279	1036.4695620121881	1	2	3	Ggcx	33
1253968	989.795760851002	1112.4107198187191	1	2	3	Ggcx	33
1253969	909.2266926774615	1205.3718936481903	1	2	3	Lmnb2	33
1253970	840.7181293709252	915.6220355828575	1	2	3	Lmnb2	33
1253971	907.7211692044642	1009.1207320010961	1	2	3	Lmnb2	33
1253972	1101.9745183071648	1085.6157402841059	1	2	3	Lmnb2	33
1253973	976.4696003247634	938.3683620895232	1	2	3	Lmnb2	33
1253974	1013.7250359022405	1123.6184520730328	1	2	3	Lmnb2	33
1253975	906.9678889545555	892.3700369678834	1	2	3	Lmnb2	33
1253976	878.0270790006903	1010.2792833651478	1	2	3	Lmnb2	33
1253977	943.4773768148852	1222.12103796549	1	2	3	Lmnb2	33
1253978	1013.0300242667687	1073.2752742686127	1	2	3	Lmnb2	33
1253979	998.7195680785856	932.3677035734098	1	2	3	Lmnb2	33
1253980	949.6975106607579	1111.2775935088814	1	2	3	Lmnb2	33
1253981	974.2030832186724	1134.7322280884525	1	2	3	Elovl7	33
1253982	997.9399485541411	1106.801296965151	1	2	3	Radil	33
1253983	838.78705317425	942.2752097664122	1	2	3	Klhl11	33
1253984	1008.0402804765573	962.7746335213687	1	2	3	Klhl11	33
1253985	1011.0407473091594	1035.0259540718796	1	2	3	Klhl11	33
1253986	767.7860465759547	996.2766078750335	1	2	3	Klhl11	33
1253987	972.5400992336482	1047.276400904872	1	2	3	Klhl11	33
1253988	1004.2900672836887	935.0241509209611	1	2	3	Klhl11	33
1253989	1011.265320690907	978.4170147149091	1	2	3	Oma1	33
1253990	814.9269862726126	919.5924731716545	1	2	3	Fn1	33
1253991	957.1827902297124	1048.8472376957798	1	2	3	Fn1	33
1253992	973.4335488528728	1106.5994885859623	1	2	3	Fn1	33
1253993	1005.1845503771098	989.8448476614867	1	2	3	Fn1	33
1253994	838.9280206421583	969.5943781941172	1	2	3	Fn1	33
1253995	945.6820978562318	922.3423440062647	1	2	3	Fn1	33
1253996	876.9299675359553	1214.6038820244994	1	2	3	Fn1	33
1253997	971.6835597041245	1148.1010949079464	1	2	3	Fn1	33
1253998	1025.9354965646057	1056.8474292564165	1	2	3	Fn1	33
1253999	896.9306239625353	1148.6012653766802	1	2	3	Fn1	33
1254000	989.6840180288779	1023.5962117508557	1	2	3	Fn1	33
1254001	922.4311505554693	909.3418653114265	1	2	3	Fn1	33
1254002	964.6830155800353	1006.8455977504618	1	2	3	Fn1	33
1254003	870.429180039466	936.8430228697722	1	2	3	Fn1	33
1254004	820.9275143062655	1074.5985179943575	1	2	3	Fn1	33
1254005	879.9296244625638	971.594381802189	1	2	3	Fn1	33
1254006	930.9316426427204	981.8446787916617	1	2	3	Fn1	33
1254007	788.1761122831978	1012.5961483449045	1	2	3	Fn1	33
1254008	948.1823154346891	984.0947224371482	1	2	3	Fn1	33
1254009	949.4326574557058	1127.8503574342078	1	2	3	Fn1	33
1254010	870.9294289719807	1044.3472209572476	1	2	3	Fn1	33
1254011	999.9347063092218	1171.101937533154	1	2	3	Fn1	33
1254012	970.933393267266	1076.0982806077823	1	2	3	Fn1	33
1254013	1034.979847168561	995.2446077468234	1	2	3	Fn1	33
1254014	961.6828217211888	969.5941548906634	1	2	3	Fn1	33
1254015	975.6834775358125	1017.3459736746877	1	2	3	Fn1	33
1254016	967.933168889442	1027.596403154906	1	2	3	Fn1	33
1254017	972.6831643820946	923.5923367342177	1	2	3	Fn1	33
1254018	912.6808468214377	939.3430743014333	1	2	3	Fn1	33
1254019	978.9769368825888	1038.5799913189658	1	2	3	Fn1	33
1254020	884.1796616365742	904.8417557240612	1	2	3	Fn1	33
1254021	906.9306823918571	965.0940648244359	1	2	3	Fn1	33
1254022	985.6837357033594	953.8434871467841	1	2	3	Fn1	33
1254023	879.9299580926561	1149.3513354107154	1	2	3	Fn1	33
1254024	833.677858366105	989.5951787915094	1	2	3	Fn1	33
1254025	795.9263375912763	965.8443093534116	1	2	3	Fn1	33
1254026	969.1831310984176	989.344902035966	1	2	3	Fn1	33
1254027	900.9305670418275	1026.346460832092	1	2	3	Fn1	33
1254028	850.6783653747921	906.5919035992233	1	2	3	Fn1	33
1254029	908.6811950122262	1200.8532838284107	1	2	3	Fn1	33
1254030	865.1789690934497	937.3430672791242	1	2	3	Fn1	33
1254031	1005.6783142447053	1093.9484252753325	1	2	3	Fn1	33
1254032	912.9229108516465	1005.5083482527458	1	2	3	Fn1	33
1254033	822.4275532240633	1052.8476675837649	1	2	3	Fn1	33
1254034	1021.3462585388294	1035.2792490155737	1	2	3	Fn1	33
1254035	1005.4348890643175	1150.8511500193	1	2	3	Fn1	33
1254036	971.6834555232758	1093.0989459380512	1	2	3	Fn1	33
1254037	981.6838055925159	1074.848220825107	1	2	3	Fn1	33
1254038	1051.936609005788	1101.349105221801	1	2	3	Fn1	33
1254039	919.1810154233202	894.0912547268866	1	2	3	Fn1	33
1254040	972.9762071067893	1229.2562757371359	1	2	3	Fn1	33
1254041	931.1816912201773	1000.0953772071913	1	2	3	Fn1	33
1254042	1012.1848752375162	1012.095698789163	1	2	3	Fn1	33
1254043	890.429841274221	876.5906377832991	1	2	3	Fn1	33
1254044	952.9326823912384	1072.0981584146132	1	2	3	Fn1	33
1254045	1008.9350872129269	1193.6028083488854	1	2	3	Fn1	33
1254046	837.9281415237961	1051.8475900045996	1	2	3	Fn1	33
1254047	887.6803056823071	1169.3521082577445	1	2	3	Fn1	33
1254048	1001.9780423622159	1054.9142249149725	1	2	3	Fn1	33
1254049	905.6806014777605	952.5935967386507	1	2	3	Fn1	33
1254050	996.9342640987145	1007.5955667795878	1	2	3	Fn1	33
1254051	910.4306868389324	893.8412945635907	1	2	3	Fn1	33
1254052	888.6799267203802	937.3430126954552	1	2	3	Fn1	33
1254053	965.682999720495	977.844462763047	1	2	3	Fn1	33
1254054	893.927246979707	1178.5109045819584	1	2	3	Fn1	33
1254055	947.6822216731471	941.5930873883873	1	2	3	Fn1	33
1254056	993.4888523503286	1121.3586670148245	1	2	3	Fn1	33
1254057	922.1816726012225	1170.602095492344	1	2	3	Fn1	33
1254058	998.4343319398579	1019.5960205317239	1	2	3	Fn1	33
1254059	817.6771708057787	967.8443279427952	1	2	3	Fn1	33
1254060	846.9283925295844	997.0954252264271	1	2	3	Fn1	33
1254061	883.9296898298155	923.5924987607642	1	2	3	Fn1	33
1254062	791.9262296772682	994.5954471516848	1	2	3	Fn1	33
1254063	908.680662491423	918.0922276409932	1	2	3	Fn1	33
1254064	849.6783783203546	930.8428460974718	1	2	3	Fn1	33
1254065	919.4313427161213	1067.8480485096757	1	2	3	Fn1	33
1254066	861.6788815334405	950.5936035712053	1	2	3	Fn1	33
1254067	970.9334812082983	1130.6004219068454	1	2	3	Fn1	33
1254068	914.6809312318744	931.3427290132473	1	2	3	Fn1	33
1254069	813.9270097089419	952.593764447789	1	2	3	Fn1	33
1254070	935.931905320304	1020.5961902639588	1	2	3	Fn1	33
1254071	784.425946120169	1008.3459948564581	1	2	3	Fn1	33
1254072	831.9276743162765	924.0926049298531	1	2	3	Fn1	33
1254073	952.1824932807936	975.3443894294937	1	2	3	Fn1	33
1254074	1012.6850284466533	1082.598473442934	1	2	3	Fn1	33
1254075	889.9304782033531	1206.3535146606457	1	2	3	Fn1	33
1254076	830.6779655392573	1104.8496806465243	1	2	3	Fn1	33
1254077	940.1822661732502	1122.8501612384464	1	2	3	Fn1	33
1254078	944.9322304511618	1006.5956262056649	1	2	3	Fn1	33
1254079	854.9287529251529	1019.096273220408	1	2	3	Fn1	33
1254080	995.4342815296154	1039.5968290775686	1	2	3	Fn1	33
1254081	955.9328202321265	1087.8487730878014	1	2	3	Fn1	33
1254082	983.6837749596737	1009.3456459436703	1	2	3	Fn1	33
1254083	860.6789133149626	989.5951276481836	1	2	3	Fn1	33
1254084	939.4320442384118	1013.5959192759368	1	2	3	Fn1	33
1254085	1027.9356715248466	1103.0992275873969	1	2	3	Fn1	33
1254086	886.1800652178374	1064.5980220323743	1	2	3	Fn1	33
1254087	951.4327369848693	1143.850957381037	1	2	3	Fn1	33
1254088	822.927321580419	931.5929268842356	1	2	3	Fn1	33
1254089	857.4287740227553	978.5947070738143	1	2	3	Fn1	33
1254090	922.6813939506981	1029.846553454604	1	2	3	Fn1	33
1254091	840.1781913914843	1037.5970266511454	1	2	3	Fn1	33
1254092	811.4270925739796	1045.347360461437	1	2	3	Fn1	33
1254093	864.4289323074507	923.3424932630334	1	2	3	Fn1	33
1254094	897.6803011003665	949.3434645138389	1	2	3	Fn1	33
1254095	823.6773937706132	950.5936739184652	1	2	3	Fn1	33
1254096	1040.9360769647126	1053.8472836269182	1	2	3	Fn1	33
1254097	815.6771323364997	977.5947440209009	1	2	3	Fn1	33
1254098	919.181129190302	945.5933099344554	1	2	3	Fn1	33
1254099	882.4297607784097	987.3450162747943	1	2	3	Fn1	33
1254100	1013.1849603495955	1042.596894315921	1	2	3	Fn1	33
1254101	957.1825382788955	916.092048481139	1	2	3	Fn1	33
1254102	997.1845179120695	1135.8505612075423	1	2	3	Fn1	33
1254103	964.9331066046224	1056.5975419307154	1	2	3	Fn1	33
1254104	928.9318136579805	1116.5999544526112	1	2	3	Fn1	33
1254105	979.1837760832628	1120.6000124944505	1	2	3	Fn1	33
1254106	931.6815957103095	933.0927737167561	1	2	3	Fn1	33
1254107	1014.6850500164722	1054.347374394004	1	2	3	Fn1	33
1254108	933.4320043982553	1131.6005197386953	1	2	3	Fn1	33
1254109	926.3077610671561	955.9090490482067	1	2	3	Fn1	33
1254110	960.4327836291766	976.3443822456329	1	2	3	Fn1	33
1254111	955.3426195166176	1100.9482346594054	1	2	3	Fn1	33
1254112	981.6837555749837	1046.847128436305	1	2	3	Fn1	33
1254113	889.9300113959684	969.5942847158567	1	2	3	Fn1	33
1254114	847.6786957617027	1132.3507064126345	1	2	3	Fn1	33
1254115	875.1794896673449	991.3451328721155	1	2	3	Fn1	33
1254116	849.9284466541299	975.0945888782295	1	2	3	Fn1	33
1254117	891.9300743867502	961.5939683500229	1	2	3	Fn1	33
1254118	918.1810230830313	923.5924246752501	1	2	3	Fn1	33
1254119	902.3394203333046	1174.6177287126336	1	2	3	Fn1	33
1254120	964.9331388059757	1073.598206157774	1	2	3	Fn1	33
1254121	883.6801794493666	1183.6026640845498	1	2	3	Fn1	33
1254122	982.9336537717277	966.093959937625	1	2	3	Fn1	33
1254123	823.9273387570935	910.3420743124102	1	2	3	Fn1	33
1254124	911.9311986800504	1142.601002530642	1	2	3	Fn1	33
1254125	893.9224167161447	995.1753954754836	1	2	3	Fn1	33
1254126	1001.1843502930598	964.8438722879882	1	2	3	Fn1	33
1254127	952.6825252546664	1000.3453819365182	1	2	3	Fn1	33
1254128	941.9319852640709	929.3425931685531	1	2	3	Fn1	33
1254129	958.932834287598	1036.5967718523007	1	2	3	Fn1	33
1254130	961.182778375492	957.0936464233273	1	2	3	Fn1	33
1254131	900.9303226903826	897.3414205208832	1	2	3	Fn1	33
1254132	919.9312166371359	983.8447777721913	1	2	3	Fn1	33
1254133	949.4326950420786	1158.101512979049	1	2	3	Fn1	33
1254134	934.4321002963526	1161.6016900098953	1	2	3	Fn1	33
1254135	979.9337977425865	1108.8495481428454	1	2	3	Fn1	33
1254136	871.4292850435265	959.5939381836345	1	2	3	Fn1	33
1254137	889.9303664852705	1153.8514768686937	1	2	3	Fn1	33
1254138	980.6835394680429	956.5936109625769	1	2	3	Fn1	33
1254139	868.1505413367087	953.6831254277232	1	2	3	Fn1	33
1254140	982.6838173379754	1052.3473279416037	1	2	3	Fn1	33
1254141	966.9332605168722	1096.5991010295174	1	2	3	Fn1	33
1254142	945.6821226926177	930.5926613828028	1	2	3	Fn1	33
1254143	922.9313500270341	995.5952380840253	1	2	3	Fn1	33
1254144	1034.435792920113	1023.3460998871474	1	2	3	Fn1	33
1254145	934.681777078179	965.3440195834195	1	2	3	Fn1	33
1254146	901.4304223054144	933.0928340796916	1	2	3	Fn1	33
1254147	923.1816375416929	1148.351211351036	1	2	3	Fn1	33
1254148	935.6817423162215	932.8427613408684	1	2	3	Fn1	33
1254149	991.258284760794	1047.506777530052	1	2	3	Fn1	33
1254150	813.4269558391887	941.5933233281814	1	2	3	Fn1	33
1254151	908.9209998655971	934.8409473802823	1	2	3	Fn1	33
1254152	980.9334579357618	902.3414643460028	1	2	3	Fn1	33
1254153	1006.3114821113	1110.5837426283317	1	2	3	Fn1	33
1254154	949.6823215280936	949.8433990491654	1	2	3	Fn1	33
1254155	983.4339777269657	1135.1006028444006	1	2	3	Fn1	33
1254156	1024.259753232884	1088.1730594613816	1	2	3	Fn1	33
1254157	978.6835571197838	999.0952634533596	1	2	3	Fn1	33
1254158	905.3063279173763	1148.2520647019085	1	2	3	Fn1	33
1254159	868.6791861142597	968.5942919788275	1	2	3	Fn1	33
1254160	996.4342202093412	986.5947563578361	1	2	3	Fn1	33
1254161	974.6833448131058	977.5944428435384	1	2	3	Fn1	33
1254162	997.6843530747223	1034.596623371266	1	2	3	Fn1	33
1254163	947.9322689462788	955.3435976800474	1	2	3	Fn1	33
1254164	999.9344730715839	1046.3470547501627	1	2	3	Fn1	33
1254165	928.6814519750084	919.092232388829	1	2	3	Fn1	33
1254166	896.9303152083838	985.5948966113546	1	2	3	Fn1	33
1254167	910.0068053444971	1137.9494343046015	1	2	3	Fn1	33
1254168	915.6809181140454	918.3422445434624	1	2	3	Fn1	33
1254169	986.6838202362732	977.8444229849048	1	2	3	Fn1	33
1254170	906.931036394921	1156.8515618838803	1	2	3	Fn1	33
1254171	830.677677833097	948.0935511133769	1	2	3	Fn1	33
1254172	934.6817724549229	972.5943232505289	1	2	3	Fn1	33
1254173	808.9270313727668	1059.097923240678	1	2	3	Fn1	33
1254174	852.9285665601734	960.3439729896854	1	2	3	Fn1	33
1254175	923.9312908127786	938.8430138746717	1	2	3	Fn1	33
1254176	837.677907811375	931.592906660521	1	2	3	Fn1	33
1254177	854.9285965147403	944.5933742082625	1	2	3	Fn1	33
1254178	916.180885410598	884.0908732472801	1	2	3	Fn1	33
1254179	974.6835588969498	1097.0991254665314	1	2	3	Fn1	33
1254180	822.4274086420323	981.3448893477598	1	2	3	Fn1	33
1254181	883.3054199292241	1045.580194373291	1	2	3	Fn1	33
1254182	1029.685541137932	1002.5953154671877	1	2	3	Fn1	33
1254183	1015.9352584315349	1139.6006851917894	1	2	3	Fn1	33
1254184	880.9720528238889	996.5776944136882	1	2	3	Fn1	33
1254185	829.1776176385146	961.5940780016417	1	2	3	Fn1	33
1254186	968.9330033883191	919.5921814652785	1	2	3	Fn1	33
1254187	816.6354793424074	987.9104135529337	1	2	3	Fn1	33
1254188	972.3098402924721	1072.2483409948409	1	2	3	Fn1	33
1254189	980.6836720618503	1026.5963460151709	1	2	3	Fn1	33
1254190	959.4328284506242	1011.8458061193654	1	2	3	Fn1	33
1254191	963.8215569941211	997.352523951518	1	2	3	Fn1	33
1254192	996.4344134174605	1088.5987417201873	1	2	3	Fn1	33
1254193	914.6808432639393	894.5913135044406	1	2	3	Fn1	33
1254194	838.1780177293033	979.094732851757	1	2	3	Fn1	33
1254195	978.9337199120448	1091.5988829382509	1	2	3	Fn1	33
1254196	824.6360419608146	927.5740998856676	1	2	3	Fn1	33
1254197	949.9323578327819	965.8440195744009	1	2	3	Fn1	33
1254198	977.9335377552909	1012.8458010019684	1	2	3	Fn1	33
1254199	855.6788040673559	1031.8467810224595	1	2	3	Fn1	33
1254200	906.9307267663526	996.5953074633611	1	2	3	Fn1	33
1254201	969.183394322063	1106.8495087172923	1	2	3	Fn1	33
1254202	1008.9348769238643	1083.5985135348942	1	2	3	Fn1	33
1254203	1003.6846372702685	1063.3477468797928	1	2	3	Fn1	33
1254204	1004.6845207668975	979.594464161981	1	2	3	Fn1	33
1254205	889.6390776558055	1038.579841500413	1	2	3	Fn1	33
1254206	953.9324739797873	935.5928046171999	1	2	3	Fn1	33
1254207	997.6844991898721	1112.59967402129	1	2	3	Fn1	33
1254208	1029.646128553143	1054.247581708357	1	2	3	Fn1	33
1254209	962.9331486295509	1110.349625454975	1	2	3	Fn1	33
1254210	812.9271744021057	1052.0976421586297	1	2	3	Fn1	33
1254211	970.1831809396434	982.0946000342601	1	2	3	Fn1	33
1254212	960.9329966510536	1077.848372895016	1	2	3	Fn1	33
1254213	917.4309878827336	911.591981731715	1	2	3	Fn1	33
1254214	956.9329087652563	1109.0995965084808	1	2	3	Fn1	33
1254215	917.4310656414954	956.3436822525165	1	2	3	Fn1	33
1254216	962.6829801277954	1032.5966145438006	1	2	3	Fn1	33
1254217	997.184491393308	1121.8500141970235	1	2	3	Fn1	33
1254218	989.2562258622487	970.1725804884171	1	2	3	Fn1	33
1254219	944.9324956387765	1146.6010963108524	1	2	3	Fn1	33
1254220	897.9302303497836	912.0920110466757	1	2	3	Fn1	33
1254221	839.3381021904621	1026.2769376988679	1	2	3	Fn1	33
1254222	955.9327511666087	1054.597480834131	1	2	3	Fn1	33
1254223	905.9305386756304	913.0920314056768	1	2	3	Fn1	33
1254224	997.6842938086104	996.0951102470722	1	2	3	Fn1	33
1254225	912.4308859435673	949.3434396378982	1	2	3	Fn1	33
1254226	866.3391490947342	1044.2780406427921	1	2	3	Fn1	33
1254227	822.9275234515654	1030.0967636286991	1	2	3	Fn1	33
1254228	1002.684684060005	1103.8493157724179	1	2	3	Fn1	33
1254229	912.9309033537343	962.8439705157938	1	2	3	Fn1	33
1254230	1012.1848954968412	1015.5958688267053	1	2	3	Fn1	33
1254231	943.8204849336777	1018.0200396732544	1	2	3	Fn1	33
1254232	977.9334137580531	950.5933756550805	1	2	3	Fn1	33
1254233	806.9267635573057	957.3439429062192	1	2	3	Fn1	33
1254234	960.4329673663095	1073.3481722470844	1	2	3	Fn1	33
1254235	902.6808526099037	1143.851068079339	1	2	3	Fn1	33
1254236	1006.2590301774494	1069.1733036309115	1	2	3	Fn1	33
1254237	935.8201915755599	1000.6858296610126	1	2	3	Fn1	33
1254238	873.1795335293511	1048.8474243737933	1	2	3	Fn1	33
1254239	951.4325334313469	1039.5968910025927	1	2	3	Fn1	33
1254240	939.9322537578074	1112.3497471658716	1	2	3	Fn1	33
1254241	963.9331735679333	1106.099464400325	1	2	3	Fn1	33
1254242	907.930664426298	939.8430813266422	1	2	3	Fn1	33
1254243	969.4332968345104	1052.8473891367694	1	2	3	Fn1	33
1254244	950.4326402123552	1116.5999014546433	1	2	3	Fn1	33
1254245	833.9279786780677	1051.5975947096554	1	2	3	Fn1	33
1254246	872.179512524727	1061.5979313345958	1	2	3	Fn1	33
1254247	952.9758512338673	920.5740184126844	1	2	3	Fn1	33
1254248	851.4285644430337	993.5953106674862	1	2	3	Fn1	33
1254249	1018.6851957748702	1039.0967505726662	1	2	3	Fn1	33
1254250	952.1827585079633	1121.8501270013442	1	2	3	Fn1	33
1254251	845.6782485108413	938.3431332181168	1	2	3	Fn1	33
1254252	1032.9357729838428	1061.5976084862023	1	2	3	Fn1	33
1254253	1008.6848124180386	1047.847116365159	1	2	3	Fn1	33
1254254	883.6797665143667	965.5941463493291	1	2	3	Fn1	33
1254255	1014.1849807085965	1034.5965859900743	1	2	3	Fn1	33
1254256	926.9315593532765	1023.5963245282738	1	2	3	Fn1	33
1254257	969.8213156198764	1087.356866744464	1	2	3	Fn1	33
1254258	848.1784730826023	1015.0961266540513	1	2	3	Fn1	33
1254259	915.1810147101515	977.8445431272903	1	2	3	Fn1	33
1254260	970.6832605038815	1015.5959351631642	1	2	3	Fn1	33
1254261	978.6834889286829	963.0938568548828	1	2	3	Fn1	33
1254262	977.6837112557231	1101.099250709908	1	2	3	Fn1	33
1254263	903.6805898816809	989.3450449582042	1	2	3	Fn1	33
1254264	955.9327265420445	1041.596972895792	1	2	3	Fn1	33
1254265	956.5895297669182	984.173607533119	1	2	3	Fn1	33
1254266	965.4332874187594	1133.6005586883978	1	2	3	Fn1	33
1254267	976.9335706230513	1044.3470201723394	1	2	3	Fn1	33
1254268	957.309390549876	921.5740647075608	1	2	3	Fn1	33
1254269	886.680247416778	1157.6016425252806	1	2	3	Fn1	33
1254270	835.6778616169917	946.843497771112	1	2	3	Fn1	33
1254271	920.6409524283484	900.9062853524683	1	2	3	Fn1	33
1254272	1013.9350314868411	1058.8475301311435	1	2	3	Fn1	33
1254273	933.6820156181329	1121.600146899533	1	2	3	Fn1	33
1254274	988.9339770202562	1017.8459755266982	1	2	3	Fn1	33
1254275	888.9298567777564	908.5919032070792	1	2	3	Fn1	33
1254276	901.6804186702794	938.5930573049211	1	2	3	Fn1	33
1254277	904.9304506056986	888.8410943280583	1	2	3	Fn1	33
1254278	948.4326326626871	1138.6007862506506	1	2	3	Fn1	33
1254279	994.9342522512584	1042.5969380942793	1	2	3	Fn1	33
1254280	975.1835608456349	1087.5987245435126	1	2	3	Fn1	33
1254281	896.6802753271223	962.8440073799584	1	2	3	Fn1	33
1254282	911.6812669798536	1172.1021498517	1	2	3	Fn1	33
1254283	952.9323942614353	924.8424100050673	1	2	3	Fn1	33
1254284	983.1837235696702	1013.3458132495223	1	2	3	Fn1	33
1254285	881.8181571149256	908.6810533504821	1	2	3	Fn1	33
1254286	949.4322815302339	932.5927354873916	1	2	3	Fn1	33
1254287	928.9314700003196	927.0925384092598	1	2	3	Fn1	33
1254288	872.6792912596536	941.5932294531809	1	2	3	Fn1	33
1254289	903.6805954159576	1001.8454934959489	1	2	3	Fn1	33
1254290	960.682805379376	981.5946256510196	1	2	3	Fn1	33
1254291	906.930537346628	896.5914002453698	1	2	3	Fn1	33
1254292	996.6444315420586	1052.2474423540968	1	2	3	Fn1	33
1254293	1019.935207199806	1027.8463075283826	1	2	3	Fn1	33
1254294	908.3068399592518	957.5757733453519	1	2	3	Fn1	33
1254295	989.93389777779	958.5936655021529	1	2	3	Fn1	33
1254296	935.6411855888354	1135.5848352869684	1	2	3	Fn1	33
1254297	956.010572070927	979.609318261138	1	2	3	Fn1	33
1254298	903.6805081798227	944.5932879496061	1	2	3	Fn1	33
1254299	917.9314661493447	1150.3512735810477	1	2	3	Fn1	33
1254300	818.4273668400092	1032.0968594438743	1	2	3	Fn1	33
1254301	1005.9346290472696	1021.0960907037348	1	2	3	Fn1	33
1254302	956.6825630438211	928.0925310009253	1	2	3	Fn1	33
1254303	816.9273780457565	1077.0986113863385	1	2	3	Fn1	33
1254304	986.8228708037899	965.6844573780071	1	2	3	Fn1	33
1254305	814.6770145428969	926.3427230720724	1	2	3	Fn1	33
1254306	891.6388894065194	1170.5865044333214	1	2	3	Fn1	33
1254307	969.9331542181367	978.5944848296961	1	2	3	Fn1	33
1254308	898.9307673840183	1179.8524756975964	1	2	3	Fn1	33
1254309	1019.4352463575394	1061.09759038379	1	2	3	Fn1	33
1254310	945.1821992605129	987.5948741514387	1	2	3	Fn1	33
1254311	963.8213938489376	1024.6871621535927	1	2	3	Fn1	33
1254312	972.4334267614822	1068.347954155818	1	2	3	Fn1	33
1254313	1001.9238363652249	1000.5059419995583	1	2	3	Fn1	33
1254314	967.182951502268	926.0924141151759	1	2	3	Fn1	33
1254315	887.9298848768971	940.8431582827669	1	2	3	Fn1	33
1254316	971.6832926223126	1007.0955857305787	1	2	3	Fn1	33
1254317	979.2590785731468	1083.1741819230986	1	2	3	Fn1	33
1254318	955.9257158233208	1092.50824797918	1	2	3	Fn1	33
1254319	959.9329074553284	1054.597473257342	1	2	3	Fn1	33
1254320	927.486663181	969.6842883552563	1	2	3	Fn1	33
1254321	943.3435487670158	954.9414096556269	1	2	3	Fn1	33
1254322	986.183923763545	1046.0970764924084	1	2	3	Fn1	33
1254323	977.6837091497044	1104.8494021995289	1	2	3	Fn1	33
1254324	976.6837742583731	1159.8515530636214	1	2	3	Fn1	33
1254325	921.8186640936906	1137.6923552367805	1	2	3	Fn1	33
1254326	963.6829604798606	1001.595401412026	1	2	3	Fn1	33
1254327	949.932284833506	924.0923814145779	1	2	3	Fn1	33
1254328	966.9331714896016	1049.5972646370617	1	2	3	Fn1	33
1254329	937.6818877772654	971.5942784957572	1	2	3	Fn1	33
1254330	840.9701314596554	952.5753872792344	1	2	3	Fn1	33
1254331	961.9329571867295	1039.5968833862487	1	2	3	Fn1	33
1254332	981.9768913450562	1113.5838175452827	1	2	3	Fn1	33
1254333	827.9276021801946	976.5946756613454	1	2	3	Fn1	33
1254334	962.8209725567708	1084.6900519722387	1	2	3	Fn1	33
1254335	840.928027899648	931.5928944209206	1	2	3	Fn1	33
1254336	860.8162917622213	1045.6875354066776	1	2	3	Fn1	33
1254337	942.5935379548805	1142.1758585563082	1	2	3	Fn1	33
1254338	1031.9262495691721	1078.5060776004937	1	2	3	Fn1	33
1254339	992.4340904789381	1007.0955784118069	1	2	3	Fn1	33
1254340	945.1532196632411	1120.691664775794	1	2	3	Fn1	33
1254341	836.6779101601578	951.8436912378143	1	2	3	Fn1	33
1254342	894.6802864218547	1005.0956569990079	1	2	3	Fn1	33
1254343	946.6821588508199	925.8424669994392	1	2	3	Fn1	33
1254344	953.6421110775946	1131.9180101026711	1	2	3	Fn1	33
1254345	894.6394172396017	1009.2450160397087	1	2	3	Fn1	33
1254346	970.3437043171945	1063.2799889148312	1	2	3	Fn1	33
1254347	947.0579833346733	1165.230654455259	1	2	3	Mtmr9	33
1254348	814.8022583067223	962.4730600067043	1	2	3	Mtmr9	33
1254349	977.0584515748371	890.9698383613651	1	2	3	Mtmr9	33
1254350	936.8077869296336	1253.4841505934126	1	2	3	Mtmr9	33
1254351	985.8094431994709	1143.7297243593325	1	2	3	Mtmr9	33
1254352	999.714558167699	1190.3490027819093	1	2	3	Mtmr9	33
1254353	949.4754956785301	1258.0961640097444	1	2	3	Mtmr9	33
1254354	1081.4638167795533	1139.5215616575547	1	2	3	Adat1	33
1254355	1024.5853480824826	1013.2170739444941	1	2	3	Adat1	33
1254356	876.9857794452265	955.859231176814	1	2	3	Zcwpw1	33
1254357	925.5600163652706	1157.706561876865	1	2	3	Zcwpw1	33
1254358	1069.3761034601841	1164.091922778636	1	2	3	Tmem123	33
1254359	972.1250076183301	1038.590890107175	1	2	3	Tmem123	33
1254360	1031.1256429744506	1095.0913296690162	1	2	3	Tmem123	33
1254361	866.3741839381229	1147.3420543118837	1	2	3	Tmem123	33
1254362	864.1238151350868	912.5898722890839	1	2	3	Tmem123	33
1254363	1029.6254341105987	961.0900831990481	1	2	3	Tmem123	33
1254364	1073.626066493497	1110.3414106368634	1	2	3	Tmem123	33
1254365	934.165901123754	909.5982494099871	1	2	3	Limd1	33
1254366	980.672911766404	1170.3510668768718	1	2	3	Limd1	33
1254367	882.7458754467865	1149.6258453013743	1	2	3	Limd1	33
1254368	944.6715183221835	1135.3514089709452	1	2	3	Limd1	33
1254369	895.3001282074337	1190.6874733135774	1	2	3	Limd1	33
1254370	955.013805490597	1148.8440472010498	1	2	3	Limd1	33
1254371	901.936576933639	1194.6131459505746	1	2	3	Cpm	33
1254372	936.2724146749937	921.6196328123953	1	2	3	Pvr	33
1254373	999.4339924229871	1046.6099511428108	1	2	3	Pvr	33
1254374	943.9978595323968	866.0847189293105	1	2	3	Ptchd4	33
1254375	857.7298668572798	1022.4668691391553	1	2	3	Ptchd4	33
1254376	1074.8807685375587	1161.364165307633	1	2	3	Clcnka	33
1254377	848.6946964079389	981.5232517771369	1	2	3	Clcnka	33
1254378	896.1486262949704	1202.440753382798	1	2	3	Prkcd	33
1254379	887.9262156771296	919.6992372923868	1	2	3	Prkcd	33
1254380	984.3988994266326	1109.9382203503314	1	2	3	Prkcd	33
1254381	897.157185563387	1267.0295550981562	1	2	3	Prkcd	33
1254382	965.2211818893348	1056.5161088413226	1	2	3	Bgn	33
1254383	875.3652237598797	921.5523627700215	1	2	3	Bgn	33
1254384	875.8698124878802	1149.5496336737597	1	2	3	Bgn	33
1254385	846.3676347032739	1024.301730847603	1	2	3	Bgn	33
1254386	931.3693154397079	1157.5484247034033	1	2	3	Bgn	33
1254387	882.8673702213679	1032.550885136094	1	2	3	Bgn	33
1254388	831.8663494961864	951.5528878817084	1	2	3	Bgn	33
1254389	947.1356941409723	917.5419363655168	1	2	3	Bgn	33
1254390	959.3678741322839	1102.548514711908	1	2	3	Bgn	33
1254391	832.2249089037124	1119.5179530665885	1	2	3	Bgn	33
1254392	875.615105429081	915.8024265750013	1	2	3	Bgn	33
1254393	939.365069129032	951.8007111598831	1	2	3	Bgn	33
1254394	910.6143732273783	900.3019129550582	1	2	3	Bgn	33
1254395	1024.6145165690182	974.2987230280299	1	2	3	Bgn	33
1254396	966.3683198679773	1129.0480604077752	1	2	3	Bgn	33
1254397	864.0944161551189	1062.2028817062135	1	2	3	Bgn	33
1254398	977.8630538920271	874.5508503500726	1	2	3	Bgn	33
1254399	1018.115312206579	1010.2984224868197	1	2	3	Bgn	33
1254400	933.8686382542	1125.5487499410592	1	2	3	Bgn	33
1254401	999.1170943622479	1087.5478903086546	1	2	3	Bgn	33
1254402	854.4757230485246	1149.5402091872384	1	2	3	Bgn	33
1254403	887.4703693908563	933.8763354361134	1	2	3	Bgn	33
1254404	858.3672213879128	1010.5516461021908	1	2	3	Bgn	33
1254405	882.762529537652	1196.8688937381355	1	2	3	Bgn	33
1254406	860.3649394438287	898.5529388616523	1	2	3	Bgn	33
1254407	978.6160353962885	1022.5490803960384	1	2	3	Bgn	33
1254408	932.3684979299304	1117.5488805467567	1	2	3	Bgn	33
1254409	822.1168991101249	973.3028146237256	1	2	3	Bgn	33
1254410	912.3647251528112	918.8016483161773	1	2	3	Bgn	33
1254411	934.2234762532539	1135.515411711806	1	2	3	Bgn	33
1254412	817.1164142499752	946.3032368018165	1	2	3	Bgn	33
1254413	864.3651018328412	909.3027367233658	1	2	3	Bgn	33
1254414	981.3643223408455	939.3000100217959	1	2	3	Bgn	33
1254415	905.1184767069379	1100.7996267264036	1	2	3	Bgn	33
1254416	779.8676687320133	986.5535093339028	1	2	3	Bgn	33
1254417	851.1158921292358	940.5526239500057	1	2	3	Bgn	33
1254418	876.3658996362514	955.8019337529636	1	2	3	Bgn	33
1254419	956.3642806878717	922.5507176531949	1	2	3	Bgn	33
1254420	795.3673260647316	978.5532971863554	1	2	3	Bgn	33
1254421	827.1189399778717	1077.5514771903136	1	2	3	Bgn	33
1254422	973.1154077944295	988.5495928699806	1	2	3	Bgn	33
1254423	1013.2209392973044	1083.5145717323085	1	2	3	Bgn	33
1254424	866.3701115385331	1158.7997191589066	1	2	3	Bgn	33
1254425	994.6179417991858	1126.5475199416178	1	2	3	Bgn	33
1254426	795.3672468183463	974.8033407232925	1	2	3	Bgn	33
1254427	886.3646550784563	900.052399914592	1	2	3	Bgn	33
1254428	823.5541046194394	926.1881849131533	1	2	3	Bgn	33
1254429	988.3657561082574	1014.7989733646632	1	2	3	Bgn	33
1254430	1037.4698259179556	1019.2049213003843	1	2	3	Bgn	33
1254431	897.3665923565759	1002.3009537666666	1	2	3	Bgn	33
1254432	996.3673009845579	1096.2978495720997	1	2	3	Bgn	33
1254433	938.8646687236059	931.8009541489403	1	2	3	Bgn	33
1254434	797.117704259285	998.5530223488597	1	2	3	Bgn	33
1254435	985.0928723628969	959.5352033361233	1	2	3	Bgn	33
1254436	905.1194229174127	1147.5490713806714	1	2	3	Bgn	33
1254437	807.5550989015377	958.5213126766624	1	2	3	Bgn	33
1254438	819.1179464525119	1023.5522812225844	1	2	3	Bgn	33
1254439	899.864027977471	876.5524095584881	1	2	3	Bgn	33
1254440	920.6194476070368	1157.5486429478965	1	2	3	Bgn	33
1254441	838.1197566619522	1124.5506959898873	1	2	3	Bgn	33
1254442	816.6172579377219	987.5527632213949	1	2	3	Bgn	33
1254443	837.1172114372473	997.8022281416895	1	2	3	Bgn	33
1254444	909.3701594219349	1186.2985226286346	1	2	3	Bgn	33
1254445	971.2214979181987	1075.515642910448	1	2	3	Bgn	33
1254446	977.0120379013771	991.2723449278616	1	2	3	Bgn	33
1254447	935.8667407887087	1032.7998124792655	1	2	3	Bgn	33
1254448	922.4260969968695	931.2026607126481	1	2	3	Bgn	33
1254449	824.8682017018034	1039.5519712118062	1	2	3	Bgn	33
1254450	794.3667935944613	951.5536387166238	1	2	3	Bgn	33
1254451	920.8904204791488	1137.515666700567	1	2	3	Bgn	33
1254452	801.1166332319898	948.0535450254124	1	2	3	Bgn	33
1254453	989.5538956698865	1047.5157299594894	1	2	3	Bgn	33
1254454	809.1164525213673	943.5534350445491	1	2	3	Bgn	33
1254455	973.2181000088399	924.1849237553884	1	2	3	Bgn	33
1254456	891.115009251902	920.3020542828872	1	2	3	Bgn	33
1254457	826.1194774926836	1103.8011838133032	1	2	3	Bgn	33
1254458	907.1149801070648	928.3016364713571	1	2	3	Bgn	33
1254459	778.3674929263918	977.0536600399994	1	2	3	Bgn	33
1254460	777.8679344805403	998.5534068274525	1	2	3	Bgn	33
1254461	868.3684059115833	1075.0506692101576	1	2	3	Bgn	33
1254462	791.117619691502	990.5532364052531	1	2	3	Bgn	33
1254463	916.6196668688681	1166.5486081316917	1	2	3	Bgn	33
1254464	1002.6155244170366	1011.2987261974383	1	2	3	Bgn	33
1254465	858.1198224421204	1139.800110139641	1	2	3	Bgn	33
1254466	791.1173119494874	975.5534170787859	1	2	3	Bgn	33
1254467	987.1172775165205	1089.5481084470614	1	2	3	Bgn	33
1254468	876.1199509498231	1156.7995448814288	1	2	3	Bgn	33
1254469	991.3654582952446	1001.7990676116877	1	2	3	Bgn	33
1254470	775.3677455729342	987.5535933026956	1	2	3	Bgn	33
1254471	961.3686357725154	1141.5480102852177	1	2	3	Bgn	33
1254472	919.1136915822539	871.5520742116046	1	2	3	Bgn	33
1254473	973.5561312806626	1135.8478764515814	1	2	3	Bgn	33
1254474	834.2207241190208	932.187851654349	1	2	3	Bgn	33
1254475	993.4276558594273	1091.5346753692545	1	2	3	Bgn	33
1254476	955.1150171813044	958.5503128610842	1	2	3	Bgn	33
1254477	861.3648065695652	892.5529901148773	1	2	3	Bgn	33
1254478	1010.1148867529931	984.548894487745	1	2	3	Bgn	33
1254479	922.8695421019639	1163.7985257341845	1	2	3	Bgn	33
1254480	974.6184133888025	1138.7977679359287	1	2	3	Bgn	33
1254481	944.3679971228237	1100.0488500151464	1	2	3	Bgn	33
1254482	946.1149428464753	949.5506014414553	1	2	3	Bgn	33
1254483	806.6184253847125	1039.5523459093847	1	2	3	Bgn	33
1254484	992.6174817173124	1102.5478459262515	1	2	3	Bgn	33
1254485	806.6175799840155	997.8028417424663	1	2	3	Bgn	33
1254486	963.6821093991329	1121.6046637192107	1	2	3	Bgn	33
1254487	940.118648256218	1130.048576253108	1	2	3	Bgn	33
1254488	924.3689157414605	1133.5488514019194	1	2	3	Bgn	33
1254489	830.1198922061043	1126.5508334804715	1	2	3	Bgn	33
1254490	983.3679110628502	1118.5478403844922	1	2	3	Bgn	33
1254491	936.6144251162664	918.3011554805506	1	2	3	Bgn	33
1254492	871.3697280331564	1142.5498128627935	1	2	3	Bgn	33
1254493	898.2250824002687	1179.5154387098428	1	2	3	Bgn	33
1254494	872.6150403268936	910.8025465735184	1	2	3	Bgn	33
1254495	895.1196441539287	1152.7992094143935	1	2	3	Bgn	33
1254496	821.6171177772488	983.5527100217375	1	2	3	Bgn	33
1254497	874.6153377116855	926.5523198823087	1	2	3	Bgn	33
1254498	1009.1155035141901	1014.5485575737971	1	2	3	Bgn	33
1254499	903.1143255857583	893.5521349472313	1	2	3	Bgn	33
1254500	919.2185585700114	902.1865062503842	1	2	3	Bgn	33
1254501	886.1360475162743	888.8770987097295	1	2	3	Bgn	33
1254502	842.220723393637	938.8542309125764	1	2	3	Bgn	33
1254503	917.364603752857	915.5515872871729	1	2	3	Bgn	33
1254504	791.367232541163	971.5534611518883	1	2	3	Bgn	33
1254505	818.0161037853428	1087.6086549873944	1	2	3	Bgn	33
1254506	896.12003549051	1172.7989512018355	1	2	3	Bgn	33
1254507	865.2198327066102	916.8541065806404	1	2	3	Bgn	33
1254508	893.3695920876823	1149.0492950509051	1	2	3	Bgn	33
1254509	879.864628421649	895.0525844664554	1	2	3	Bgn	33
1254510	902.119697031452	1159.298987796679	1	2	3	Bgn	33
1254511	803.1168145835034	958.303386915698	1	2	3	Bgn	33
1254512	881.369669493722	1145.5495755356474	1	2	3	Bgn	33
1254513	862.1198742403409	1144.5499740523512	1	2	3	Bgn	33
1254514	1012.1167581717564	1078.5477353260032	1	2	3	Bgn	33
1254515	957.1170275981758	1059.5490650689508	1	2	3	Bgn	33
1254516	818.1169099333522	971.5529203161059	1	2	3	Bgn	33
1254517	919.5534910240405	974.5185496560448	1	2	3	Bgn	33
1254518	869.1152799572633	920.5524969498265	1	2	3	Bgn	33
1254519	909.4260437595971	922.5361693653073	1	2	3	Bgn	33
1254520	953.0946040515424	1105.201745993695	1	2	3	Bgn	33
1254521	844.1172053262364	1001.5520390293577	1	2	3	Bgn	33
1254522	823.117959328258	1026.5521648671718	1	2	3	Bgn	33
1254523	920.364971284378	935.5512887507037	1	2	3	Bgn	33
1254524	811.1173561662633	989.5528472042529	1	2	3	Bgn	33
1254525	809.1172841000006	985.0529442071291	1	2	3	Bgn	33
1254526	952.8850274374149	919.518777319338	1	2	3	Bgn	33
1254527	881.2196391410997	920.520353922066	1	2	3	Bgn	33
1254528	862.1198102174562	1141.3000085204437	1	2	3	Bgn	33
1254529	1000.7785993909098	1150.7432375213377	1	2	3	Klhdc8a	33
1254530	805.8205662976228	933.146045640549	1	2	3	Klhdc8a	33
1254531	1014.0775165533402	1019.375024019938	1	2	3	Klhdc8a	33
1254532	952.2562169028807	883.4413729104594	1	2	3	Klhdc8a	33
1254533	921.1112498309707	1291.412584559838	1	2	3	Klhdc8a	33
1254534	806.255554458887	1025.4457144399757	1	2	3	Klhdc8a	33
1254535	967.5074473572329	957.442451046406	1	2	3	Klhdc8a	33
1254536	1011.0114609910243	1208.1962058730949	1	2	3	Klhdc8a	33
1254537	982.5068699977995	892.9411387924422	1	2	3	Klhdc8a	33
1254538	929.7570248172254	975.1932512376513	1	2	3	Klhdc8a	33
1254539	987.8258273950263	1167.814048095884	1	2	3	Klhdc8a	33
1254540	944.786911597691	944.8662273925446	1	2	3	Npepl1	33
1254541	860.7892004855047	975.6170521586145	1	2	3	Npepl1	33
1254542	998.3092121809226	995.1711567514898	1	2	3	Vasn	33
1254543	832.6792001866331	1019.2946968413946	1	2	3	Vasn	33
1254544	956.1843466739554	1104.293769041005	1	2	3	Vasn	33
1254545	901.9302626308444	992.5423240389497	1	2	3	Vasn	33
1254546	1012.9347357237654	1062.5413480990287	1	2	3	Vasn	33
1254547	872.6821385344089	1099.0457031196988	1	2	3	Vasn	33
1254548	973.9314900257227	969.5399901069408	1	2	3	Vasn	33
1254549	970.6797682195553	902.2884104099948	1	2	3	Vasn	33
1254550	802.4268731896653	955.2938405248308	1	2	3	Vasn	33
1254551	908.319414657141	1230.531223276951	1	2	3	Vasn	33
1254552	847.9300701500483	1039.5448142171365	1	2	3	Vasn	33
1254553	925.9725237312599	956.5052858681692	1	2	3	Vasn	33
1254554	907.9314152041202	1033.5431966609399	1	2	3	Vasn	33
1254555	775.1773298844566	1001.5456498494838	1	2	3	Vasn	33
1254556	922.6846719674866	1151.5457776899393	1	2	3	Vasn	33
1254557	943.8474989408842	1175.6034246861834	1	2	3	Vasn	33
1254558	939.1820553360949	1028.0423040698113	1	2	3	Vasn	33
1254559	874.929685634115	996.2930830240406	1	2	3	Vasn	33
1254560	889.9306214808728	1019.2932878237282	1	2	3	Vasn	33
1254561	868.6805044915903	1035.794218896159	1	2	3	Vasn	33
1254562	991.9329374401375	1010.2905678160097	1	2	3	Vasn	33
1254563	855.9724122754618	1031.509602407985	1	2	3	Vasn	33
1254564	900.6815063528385	1044.5436555526517	1	2	3	Vasn	33
1254565	865.679534807876	999.5433931820496	1	2	3	Vasn	33
1254566	863.9307572739502	1051.0447049979139	1	2	3	Vasn	33
1254567	976.640456618693	944.5035029889486	1	2	3	Vasn	33
1254568	929.6802696105597	964.5409566541665	1	2	3	Vasn	33
1254569	1002.9343122287863	1055.2914175334593	1	2	3	Vasn	33
1254570	828.9296186537342	1040.295302825406	1	2	3	Vasn	33
1254571	827.9294015436233	1032.5451296189178	1	2	3	Vasn	33
1254572	904.6811128195001	1024.293059125085	1	2	3	Vasn	33
1254573	877.9725190842008	1010.508326782381	1	2	3	Vasn	33
1254574	925.6814182632245	1015.5423226524738	1	2	3	Vasn	33
1254575	947.931672077399	1003.2914705646383	1	2	3	Vasn	33
1254576	806.1389155626649	1021.7300763737913	1	2	3	Rbp1	33
1254577	762.387548328194	1007.2311014376821	1	2	3	Rbp1	33
1254578	810.392607159547	1140.2324480338189	1	2	3	Rbp1	33
1254579	886.6951798769211	1052.9283334443726	1	2	3	Vwf	33
1254580	948.6639045393146	1258.3713789955373	1	2	3	Ttk	33
1254581	968.6986140496812	1032.932306628697	1	2	3	Ttk	33
1254582	982.4483691348364	934.1785891686687	1	2	3	Ttk	33
1254583	1029.7009075340588	1044.1822662756572	1	2	3	Ttk	33
1254584	902.4477690200468	1238.9403175843122	1	2	3	Ttk	33
1254585	923.5196827542122	1186.2435541773787	1	2	3	Gatsl3	33
1254586	838.3963399983072	964.5476105301645	1	2	3	Gatsl3	33
1254587	958.8055728842354	1248.6963539828646	1	2	3	Tfap4	33
1254588	1046.8041278429373	1158.4437588781466	1	2	3	Tfap4	33
1254589	852.8030502361121	1168.698202745692	1	2	3	Tfap4	33
1254590	1004.8048321401719	1202.1950030897428	1	2	3	Tfap4	33
1254591	861.5546133254427	1235.6984552317176	1	2	3	Tfap4	33
1254592	1061.5536790788703	1134.4432594275272	1	2	3	Tfap4	33
1254593	987.1910274907619	1158.3584944406105	1	2	3	Stap2	33
1254594	853.2309668141538	964.9299360213525	1	2	3	Ncaph	33
1254595	963.2358969244733	1231.4311432711781	1	2	3	Ncaph	33
1254596	772.2304919875653	990.9313562565858	1	2	3	Ncaph	33
1254597	869.9824595190772	1057.1806553240463	1	2	3	Ncaph	33
1254598	958.9854699453092	1204.1809289062417	1	2	3	Ncaph	33
1254599	929.9856103658817	1235.1816581269559	1	2	3	Ncaph	33
1254600	929.8458316336364	1148.8850944439234	1	2	3	Aplnr	33
1254601	972.3946641146491	949.468611207656	1	2	3	Aplnr	33
1254602	1027.7074558158429	1156.2613382112843	1	2	3	Esyt3	33
1254603	1013.9441314067388	1020.382030682309	1	2	3	Pon3	33
1254604	1023.1479762271829	1071.5332824396467	1	2	3	Tcte1	33
1254605	905.1341110293594	1178.7630501540125	1	2	3	Tcte1	33
1254606	913.8352761417412	878.1614465504252	1	2	3	Gstcd	33
1254607	910.809832299344	1281.224809868732	1	2	3	Gstcd	33
1254608	848.7995282492643	961.4732059824382	1	2	3	Gstcd	33
1254609	898.3091563305234	1263.4749869927516	1	2	3	Gstcd	33
1254610	907.800017833412	956.4713752979052	1	2	3	Gstcd	33
1254611	911.8083111224672	1230.47422766678	1	2	3	Gstcd	33
1254612	983.8201090480879	920.9133203750947	1	2	3	Mycbpap	33
1254613	971.505207879671	948.2692483537983	1	2	3	Mycbpap	33
1254614	953.3465997138017	908.698342531304	1	2	3	Tnfrsf1b	33
1254615	979.3489573700233	1038.6993251552908	1	2	3	Tnfrsf1b	33
1254616	932.8463193760657	904.4486137863181	1	2	3	Tnfrsf1b	33
1254617	938.3488367320917	1194.4532951406113	1	2	3	Srpx2	33
1254618	922.4277242474526	1177.5836857702734	1	2	3	B3gnt5	33
1254619	831.1193587499324	915.6891081069684	1	2	3	Gpr35	33
1254620	949.634470635851	910.5427926521495	1	2	3	Col6a6	33
1254621	903.4543306179954	863.5927332723722	1	2	3	Opn4	33
1254622	917.0671464324838	1179.3884072725884	1	2	3	Opn4	33
1254623	845.2115068310317	916.1006254057983	1	2	3	Six4	33
1254624	960.6674997516042	910.4169459767984	1	2	3	Six4	33
1254625	967.7067111525549	923.6000499201323	1	2	3	Mlkl	33
1254626	899.9838592703352	1153.6141234918193	1	2	3	Mlkl	33
1254627	1064.7977248127281	1064.5679725209436	1	2	3	Mlkl	33
1254628	807.33111172887	966.6365923334783	1	2	3	Mlkl	33
1254629	937.4667938696526	1249.57076328166	1	2	3	Mlkl	33
1254630	1023.483599858293	1093.6117995547988	1	2	3	Mlkl	33
1254631	967.2926194275569	1136.9663510071452	1	2	3	Nkx2-3	33
1254632	971.8468442873369	963.9502965176835	1	2	3	Wdr72	33
1254633	874.0982221213404	901.897737143313	1	2	3	Col13a1	33
1254634	967.5241045011228	1177.4807088409766	1	2	3	Gdf9	33
1254635	934.768434759424	886.7277816596991	1	2	3	Gdf9	33
1254636	952.274032416177	1203.3757455664597	1	2	3	Gja10	33
1254637	918.5909838209899	894.0401314223645	1	2	3	Gja10	33
1254638	989.6714681877902	1180.3114681962995	1	2	3	Glis3	33
1254639	801.9158851669937	1048.5647959808316	1	2	3	Glis3	33
1254640	899.4082866544383	1206.3151234482293	1	2	3	Glis3	33
1254641	980.9228087977908	1235.5623353069877	1	2	3	Glis3	33
1254642	994.6654266297287	944.5585949766855	1	2	3	Glis3	33
1254643	832.9160178346959	1040.3138943385484	1	2	3	Glis3	33
1254644	895.422410954733	1258.8148229119051	1	2	3	Glis3	33
1254645	1034.6718784257432	1175.8102454940924	1	2	3	Glis3	33
1254646	991.673222827156	1247.0621942357511	1	2	3	Glis3	33
1254647	929.7621304852969	1168.8998542930913	1	2	3	Apol10a	33
1254648	1091.9931313182115	1102.7569186871854	1	2	3	Apol10a	33
1254649	921.9836045472888	913.498889694269	1	2	3	Cdh17	33
1254650	970.1639320372345	960.2532427193455	1	2	3	Cdh17	33
1254651	824.8618563491542	1089.7579467563191	1	2	3	Tlr9	33
1254652	1043.6942143113383	1126.476234708655	1	2	3	Sh2d7	33
1254653	945.9729559674879	1245.2793149222757	1	2	3	Ms4a15	33
1254654	956.8906828044306	862.4660591901855	1	2	3	En1	33
1254655	977.9017179140623	1213.2174431305914	1	2	3	En1	33
1254656	926.5332280001475	1172.1023814102166	1	2	3	En1	33
1254657	895.1468609950865	1072.469194528966	1	2	3	En1	33
1254658	982.0034510706545	1046.8602026743722	1	2	3	Prss8	33
1254659	953.660969400879	895.8872460982693	1	2	3	Chrnb4	33
1254660	978.8440766904353	995.4532965180705	1	2	3	Sqstm1	33
1254661	982.8470828463028	1201.4535116339405	1	2	3	Sqstm1	33
1254662	936.3478434587624	1257.4542649583443	1	2	3	Sqstm1	33
1254663	767.5937548879912	992.456368979076	1	2	3	Sqstm1	33
1254664	1036.3456308473044	1096.4525945715109	1	2	3	Sqstm1	33
1254665	780.3443108757915	1029.4562337972748	1	2	3	Sqstm1	33
1254666	884.9088992530857	1167.4357804162653	1	2	3	Sqstm1	33
1254667	922.9036166140141	877.0683619981158	1	2	3	Sqstm1	33
1254668	868.5972035329902	1219.9551972761483	1	2	3	Sqstm1	33
1254669	941.8462563720873	1148.454038553128	1	2	3	Sqstm1	33
1254670	796.862153896542	1007.4929288133317	1	2	3	Sqstm1	33
1254671	916.5976879911657	1248.704534227824	1	2	3	Sqstm1	33
1254672	875.4960603277943	1148.4579906396916	1	2	3	Pcdh19	33
1254673	1047.4997491915676	1171.4559949381223	1	2	3	Pcdh19	33
1254674	931.7430728097007	861.4515820993502	1	2	3	Pcdh19	33
1254675	1019.4985331640016	1124.2054673786893	1	2	3	Pcdh19	33
1254676	854.7445106177825	1068.4567227635132	1	2	3	Pcdh19	33
1254677	896.4956030132327	1087.206492825207	1	2	3	Pcdh19	33
1254678	919.9957453073321	1065.2057224226126	1	2	3	Pcdh19	33
1254679	985.2465569315831	1032.7041578180704	1	2	3	Pcdh19	33
1254680	884.7707472769366	1197.47303361762	1	2	3	Pcdh19	33
1254681	943.2452072338431	995.4540336393463	1	2	3	Pcdh19	33
1254682	1006.2472064167819	1049.4541937923027	1	2	3	Pcdh19	33
1254683	856.7713743375526	935.4012762075881	1	2	3	Pcdh19	33
1254684	809.9923163365493	975.4555340950786	1	2	3	Pcdh19	33
1254685	792.5646500132852	987.8255786466012	1	2	3	Pcdh19	33
1254686	835.8994222083184	1000.4919368341378	1	2	3	Pcdh19	33
1254687	969.4964475419526	1046.4546606049357	1	2	3	Pcdh19	33
1254688	809.4922301945335	970.2054402890723	1	2	3	Pcdh19	33
1254689	809.4925377326499	991.2058532703682	1	2	3	Pcdh19	33
1254690	812.5653290421518	994.4921306887433	1	2	3	Pcdh19	33
1254691	842.1430405302034	1042.35457890719	1	2	3	Nceh1	33
1254692	881.5585453383917	1218.1298378969882	1	2	3	U2surp	33
1254693	1041.5537419138616	1058.375001140853	1	2	3	U2surp	33
1254694	760.3022112804267	1008.3835025637563	1	2	3	U2surp	33
1254695	911.0487368838074	893.3789380298566	1	2	3	U2surp	33
1254696	815.305057273255	1102.3818419793756	1	2	3	U2surp	33
1254697	1028.3754848062163	998.3096723491386	1	2	3	U2surp	33
1254698	942.0394797169166	881.6434876676473	1	2	3	U2surp	33
1254699	941.0836786979798	1162.4491436021722	1	2	3	Cadps	33
1254700	1013.0371830558062	1132.3197072920314	1	2	3	Wdr1	33
1254701	931.5377598015921	1245.572368080888	1	2	3	Wdr1	33
1254702	800.6187953516231	1025.3128114358108	1	2	3	Wdr1	33
1254703	933.2846537145651	1029.5694946147792	1	2	3	Wdr1	33
1254704	849.6179278998628	905.9763008905084	1	2	3	Wdr1	33
1254705	848.0341168301871	1070.3212639911385	1	2	3	Wdr1	33
1254706	1001.730405055312	1080.2391321971538	1	2	3	Wdr1	33
1254707	862.2831852177183	992.0700435505516	1	2	3	Wdr1	33
1254708	1033.7861048486116	1038.5681686090857	1	2	3	Wdr1	33
1254709	1024.5349286892342	965.8173380445057	1	2	3	Wdr1	33
1254710	1072.0374659364054	1097.8183949457498	1	2	3	Wdr1	33
1254711	959.9525108279555	844.3066939998706	1	2	3	Wdr1	33
1254712	855.7866142493243	1235.5733333113635	1	2	3	Wdr1	33
1254713	893.2819328844047	877.5680696025253	1	2	3	Wdr1	33
1254714	806.0318870003958	954.3203501699628	1	2	3	Wdr1	33
1254715	1046.5376148682417	1130.8191932473064	1	2	3	Wdr1	33
1254716	911.7879761919357	1279.3231043226283	1	2	3	Wdr1	33
1254717	939.0370445201689	1190.0715246350235	1	2	3	Wdr1	33
1254718	931.2835773130003	957.318574658681	1	2	3	Wdr1	33
1254719	917.2861348982466	917.3088312586302	1	2	3	Wdr1	33
1254720	1002.0377886917495	1184.320551076286	1	2	3	Wdr1	33
1254721	894.5335521305627	988.3195162235403	1	2	3	Wdr1	33
1254722	1000.4763544710122	1036.725820121141	1	2	3	Wdr1	33
1254723	1020.0355279633895	1011.0679974856313	1	2	3	Wdr1	33
1254724	1018.2867973814051	1100.3191882818696	1	2	3	Wdr1	33
1254725	1053.2872187411806	1098.0686564217938	1	2	3	Wdr1	33
1254726	1010.2875327307928	1159.0700806390892	1	2	3	Wdr1	33
1254727	1033.2881216466951	1178.5700140956674	1	2	3	Wdr1	33
1254728	870.0328311310741	961.3195186382695	1	2	3	Wdr1	33
1254729	915.9577273608323	1236.3152674705887	1	2	3	Wdr1	33
1254730	1014.7846565889233	955.3173494963303	1	2	3	Wdr1	33
1254731	1016.9582343752786	1138.31172313746	1	2	3	Wdr1	33
1254732	1064.3973703943445	1103.904606045662	1	2	3	Wdr1	33
1254733	1018.0652799664057	1167.238640048086	1	2	3	Wdr1	33
1254734	921.787819255278	1259.3226965199115	1	2	3	Wdr1	33
1254735	1007.287349708845	1149.5700069586912	1	2	3	Wdr1	33
1254736	1027.8103413540673	1076.3930419863416	1	2	3	Wdr1	33
1254737	1077.3326982402723	1090.5941406237723	1	2	3	Snw1	33
1254738	845.5763435153744	977.5873434089572	1	2	3	Snw1	33
1254739	995.3287512890092	1181.5961586935814	1	2	3	Snw1	33
1254740	953.5810403996502	896.5859990416084	1	2	3	Snw1	33
1254741	1056.3305527566702	1201.3476186616595	1	2	3	Snw1	33
1254742	1008.8298128272588	1135.594786442571	1	2	3	Snw1	33
1254743	940.5265840441734	874.9769250005664	1	2	3	Kcnab1	33
1254744	997.2803467459503	980.4774109567772	1	2	3	Kcnab1	33
1254745	926.2787041484466	967.7290025766824	1	2	3	Kcnab1	33
1254746	902.5268205577032	911.4785886818254	1	2	3	Kcnab1	33
1254747	985.564120547078	1039.394936420304	1	2	3	C1ql3	33
1254748	1022.9986341340349	1160.0805713105974	1	2	3	C1ql3	33
1254749	956.7072843345377	1188.3867054114323	1	2	3	Usp33	33
1254750	877.4585593407955	1251.3888670210636	1	2	3	Usp33	33
1254751	802.2025473044589	1017.3899065793396	1	2	3	Usp33	33
1254752	889.4525223199616	1003.8877122139332	1	2	3	Usp33	33
1254753	955.2071060671541	1181.3867181192027	1	2	3	Usp33	33
1254754	887.2797245738398	1182.4711312771335	1	2	3	Ssrp1	33
1254755	1024.5319844318255	1093.4674135972275	1	2	3	Ssrp1	33
1254756	943.2820257971975	1265.472470817684	1	2	3	Ssrp1	33
1254757	805.2749134017062	936.2161804065179	1	2	3	Ssrp1	33
1254758	1036.783688920339	1215.7201875943513	1	2	3	Ssrp1	33
1254759	767.2748365108419	1008.2183441115641	1	2	3	Ssrp1	33
1254760	841.614306607013	1130.851176142977	1	2	3	Ssrp1	33
1254761	991.7822957139554	1187.4700454895833	1	2	3	Ssrp1	33
1254762	989.5299959275009	993.7154268945969	1	2	3	Ssrp1	33
1254763	1076.2837165044348	1136.217834024987	1	2	3	Ssrp1	33
1254764	814.2765925888465	1026.5087055410818	1	2	3	Ssrp1	33
1254765	901.281182077103	1279.473291981822	1	2	3	Ssrp1	33
1254766	904.2775465631028	958.715573743154	1	2	3	Ssrp1	33
1254767	886.2791684177603	1136.4700413689116	1	2	3	Ssrp1	33
1254768	964.2782246794122	893.4633202469455	1	2	3	Ssrp1	33
1254769	1013.5303326586331	973.4646674441202	1	2	3	Ssrp1	33
1254770	1028.283280947478	1197.7198619843618	1	2	3	Ssrp1	33
1254771	1090.5336088385625	1096.966722778012	1	2	3	Ssrp1	33
1254772	898.03034429296	1214.4717710124069	1	2	3	Ssrp1	33
1254773	995.3336087550973	1201.0686241226156	1	2	3	Ssrp1	33
1254774	988.0312887906107	1108.4681935430035	1	2	3	Ssrp1	33
1254775	921.2816247747164	1276.222979668762	1	2	3	Ssrp1	33
1254776	924.5304063575502	1163.7202496113996	1	2	3	Ssrp1	33
1254777	1046.2825280425855	1095.717206528873	1	2	3	Ssrp1	33
1254778	1012.533243926913	1226.9707490962794	1	2	3	Ssrp1	33
1254779	951.7823749279921	1278.4726852912563	1	2	3	Ssrp1	33
1254780	904.780571677714	1219.4718125084719	1	2	3	Ssrp1	33
1254781	902.7811553352356	1274.4731564308702	1	2	3	Ssrp1	33
1254782	972.2026047568881	893.2678791180025	1	2	3	Crk	33
1254783	848.9591298266663	1167.274881580117	1	2	3	Crk	33
1254784	1027.4281879904377	1216.5797852786761	1	2	3	Crk	33
1254785	786.9533933816438	998.0246090389869	1	2	3	Crk	33
1254786	843.4538856470057	991.0228629005215	1	2	3	Crk	33
1254787	953.9597794954033	1145.2715279636936	1	2	3	Crk	33
1254788	874.4054374752541	1196.714587681938	1	2	3	Crk	33
1254789	1001.4554827563015	979.0180768908531	1	2	3	Crk	33
1254790	911.4511975374074	870.7693798899812	1	2	3	Crk	33
1254791	1062.821134246996	1146.2093046654506	1	2	3	Crk	33
1254792	960.454998930001	979.5192882668213	1	2	3	Crk	33
1254793	838.45204400853	930.2722644954981	1	2	3	Crk	33
1254794	948.9609436871739	1187.272192206076	1	2	3	Crk	33
1254795	942.9600367508733	1158.5220116803287	1	2	3	Crk	33
1254796	910.4513765537049	877.2694970971013	1	2	3	Crk	33
1254797	971.9345672196696	896.8009096143678	1	2	3	Hspa4l	33
1254798	1041.3172239002838	1242.4869226633766	1	2	3	Hspa4l	33
1254799	838.061668018309	997.2336673577943	1	2	3	Hspa4l	33
1254800	898.8145126580912	1242.9879135341534	1	2	3	Hspa4l	33
1254801	1029.5653233114738	1001.2324239245565	1	2	3	Hspa4l	33
1254802	949.7677534677678	1233.6230020184494	1	2	3	Trank1	33
1254803	969.1229632748281	1210.6013322994634	1	2	3	Fh1	33
1254804	970.9752981396047	948.0176503746761	1	2	3	Fh1	33
1254805	1030.2686747215691	1123.3082656192537	1	2	3	Fh1	33
1254806	833.3693882173673	954.098050767837	1	2	3	Fh1	33
1254807	981.6223353335455	1062.348930289713	1	2	3	Fh1	33
1254808	918.6204561809718	905.0968052413214	1	2	3	Fh1	33
1254809	995.6231581175541	1169.350537020204	1	2	3	Fh1	33
1254810	933.1226709232501	1258.852297451818	1	2	3	Fh1	33
1254811	881.371762783336	1241.3523080826913	1	2	3	Fh1	33
1254812	983.6006752376543	901.3056887178191	1	2	3	Fh1	33
1254813	923.8723766044493	1232.3519319264365	1	2	3	Fh1	33
1254814	905.8700693661312	873.0963715692599	1	2	3	Fh1	33
1254815	901.8721509379573	1252.3523689887443	1	2	3	Fh1	33
1254816	841.1195503024774	961.3481270665251	1	2	3	Fh1	33
1254817	1051.8737400346727	1116.3493841781474	1	2	3	Fh1	33
1254818	1049.3738745160454	1146.3498659999605	1	2	3	Fh1	33
1254819	1008.6227550255234	1061.3487625681146	1	2	3	Fh1	33
1254820	1002.8732887832547	1173.850569061604	1	2	3	Fh1	33
1254821	833.2134789485447	1067.4790578525278	1	2	3	Sbds	33
1254822	1059.2154080848277	1148.2209350012074	1	2	3	Sbds	33
1254823	961.1853977595214	898.5182946187402	1	2	3	Sbds	33
1254824	940.2148186593784	1117.9751582370468	1	2	3	Sbds	33
1254825	995.9607070353259	1005.223644564802	1	2	3	Sbds	33
1254826	873.9345570703202	1013.5114441555829	1	2	3	Sbds	33
1254827	1045.4308774409812	1110.338647039259	1	2	3	Smim14	33
1254828	889.3957910342458	1249.595445474995	1	2	3	Smim14	33
1254829	805.5912797674913	975.2507414107498	1	2	3	Degs1	33
1254830	898.3090238492396	1188.2077726526702	1	2	3	Degs1	33
1254831	938.8476657352367	1138.2563646127576	1	2	3	Degs1	33
1254832	956.3464785112344	855.7450239115002	1	2	3	Degs1	33
1254833	995.8135324849294	1103.381072939706	1	2	3	Degs1	33
1254834	1020.9797828735747	1081.8693446802688	1	2	3	Degs1	33
1254835	857.4743773245876	979.050657334179	1	2	3	Degs1	33
1254836	994.8497881897598	1125.5055105449164	1	2	3	Degs1	33
1254837	828.3426880636885	1050.2535740070741	1	2	3	Degs1	33
1254838	903.8456819809845	1050.7531251081862	1	2	3	Degs1	33
1254839	901.5949556300859	948.9990886575667	1	2	3	Degs1	33
1254840	861.093991501758	1049.2533383644786	1	2	3	Degs1	33
1254841	940.5966575960942	972.249756743163	1	2	3	Degs1	33
1254842	972.849155417111	1160.5070477515555	1	2	3	Degs1	33
1254843	878.3441595410242	974.7502654012364	1	2	3	Degs1	33
1254844	930.5972736992884	1126.5059410325084	1	2	3	Degs1	33
1254845	1007.0656816722609	1200.5914907426902	1	2	3	Atp13a2	33
1254846	810.9209957235001	1038.9032387345712	1	2	3	Golga4	33
1254847	1044.6744958037505	1125.398896214214	1	2	3	Golga4	33
1254848	931.9213195382829	1013.1504939199912	1	2	3	Golga4	33
1254849	829.6732675464697	1140.1535479888132	1	2	3	Golga4	33
1254850	1067.6753984574689	1160.6486673717031	1	2	3	Golga4	33
1254851	947.6706438675949	976.1498920198547	1	2	3	Golga4	33
1254852	1011.1867993832379	988.3532732294002	1	2	3	Xpnpep1	33
1254853	940.1925186208971	1253.3534015646158	1	2	3	Xpnpep1	33
1254854	934.5516047662004	942.0967781140862	1	2	3	Xpnpep1	33
1254855	1056.9385468926853	1085.8518654284958	1	2	3	Xpnpep1	33
1254856	824.5171476998963	983.3598477390773	1	2	3	Xpnpep1	33
1254857	909.1933403623345	1286.3538664241912	1	2	3	Xpnpep1	33
1254858	828.1867198460859	940.1072270855983	1	2	3	Xpnpep1	33
1254859	1031.1915703362974	1228.851682486036	1	2	3	Xpnpep1	33
1254860	904.1919196281829	1215.1043256468693	1	2	3	Xpnpep1	33
1254861	933.4421197414788	1232.1036561274798	1	2	3	Xpnpep1	33
1254862	919.1920754730456	1226.3539604417383	1	2	3	Xpnpep1	33
1254863	1002.426342383794	1188.890309093089	1	2	3	Wdr45b	33
1254864	974.17476344589	1088.6390962931541	1	2	3	Wdr45b	33
1254865	902.6717415445245	920.3873165821439	1	2	3	Wdr45b	33
1254866	939.4262711140011	1267.3922464797045	1	2	3	Wdr45b	33
1254867	858.4227395651991	1067.3900945127282	1	2	3	Wdr45b	33
1254868	942.5794196995174	1195.7742630307705	1	2	3	Wdr45b	33
1254869	933.2737584520784	998.5736765097722	1	2	3	Nrip1	33
1254870	935.8004978020002	1180.3023536603266	1	2	3	Nrip1	33
1254871	998.4108273195891	932.2769581078618	1	2	3	Pde10a	33
1254872	820.7858489310765	933.5936437636346	1	2	3	Pde10a	33
1254873	1095.1954683731806	1122.9105773331405	1	2	3	Bag5	33
1254874	865.4419945912814	970.1666988568153	1	2	3	Bag5	33
1254875	1023.1925518515725	1003.1626314390268	1	2	3	Bag5	33
1254876	869.2194236013243	1166.2682546473543	1	2	3	Faf2	33
1254877	900.217869548205	1013.2659165912846	1	2	3	Faf2	33
1254878	962.7196181427205	1088.2660726179374	1	2	3	Faf2	33
1254879	842.9677102727302	1057.517212252611	1	2	3	Faf2	33
1254880	1039.2478847447899	1028.2631050244286	1	2	3	Scamp3	33
1254881	810.9930319980527	1117.2670474735583	1	2	3	Scamp3	33
1254882	814.2424120802245	1028.5148686881657	1	2	3	Scamp3	33
1254883	992.1010161383583	1116.8628475929067	1	2	3	Scamp3	33
1254884	821.7415166622027	889.5114292510216	1	2	3	Scamp3	33
1254885	968.7673549914706	1150.1971237586592	1	2	3	Scamp3	33
1254886	1099.9513790365072	1085.2299819697919	1	2	3	Srrt	33
1254887	808.6976079123707	1043.7348487763459	1	2	3	Srrt	33
1254888	1034.6992119093768	1002.980311711329	1	2	3	Srrt	33
1254889	947.9500254566503	1097.4828781595493	1	2	3	Srrt	33
1254890	884.5985914116056	971.1889549127616	1	2	3	Tmem87b	33
1254891	978.6022823250453	1138.4402903046985	1	2	3	Tmem87b	33
1254892	872.2792350700261	887.3349062929018	1	2	3	L3mbtl2	33
1254893	1088.53432741093	1119.8331342918032	1	2	3	L3mbtl2	33
1254894	1002.7809990463413	943.3332663347664	1	2	3	L3mbtl2	33
1254895	888.3321327548324	956.1643141856646	1	2	3	Atxn2l	33
1254896	914.3579193883828	1191.1064871733377	1	2	3	Atxn2l	33
1254897	962.5895428702785	1268.1656774260896	1	2	3	Atxn2l	33
1254898	1086.2110876845375	1129.184462180662	1	2	3	Atxn2l	33
1254899	838.3339530240634	1062.9164008542066	1	2	3	Atxn2l	33
1254900	1001.0825378065322	925.1616023949978	1	2	3	Atxn2l	33
1254901	873.585821742877	1133.9163239235897	1	2	3	Atxn2l	33
1254902	846.8318529654155	961.165256391435	1	2	3	Atxn2l	33
1254903	928.2062075483767	921.1841701830705	1	2	3	Atxn2l	33
1254904	928.3329849340414	978.1636631316413	1	2	3	Atxn2l	33
1254905	951.5873322973782	1170.1649844419785	1	2	3	Atxn2l	33
1254906	1010.3388801432523	1216.164163482425	1	2	3	Atxn2l	33
1254907	1021.8373279716092	1139.1631832231787	1	2	3	Atxn2l	33
1254908	1074.088041647397	1148.9121597146777	1	2	3	Atxn2l	33
1254909	899.5826453748746	974.9142546481185	1	2	3	Atxn2l	33
1254910	978.0884665004249	1211.1648090507651	1	2	3	Atxn2l	33
1254911	1031.3346901588077	1237.0553663656797	1	2	3	Qars	33
1254912	941.0797571296418	926.8079783791791	1	2	3	Qars	33
1254913	933.8449013107838	1160.5914073593374	1	2	3	Qars	33
1254914	1067.7926022910603	1148.2977481124015	1	2	3	Qars	33
1254915	837.5818328669811	1028.5593735725824	1	2	3	Qars	33
1254916	856.7666947066832	918.2234144598622	1	2	3	Abhd8	33
1254917	880.6312660248449	1257.7647055551215	1	2	3	Abhd8	33
1254918	1009.0173803007405	1018.2197197149371	1	2	3	Abhd8	33
1254919	1065.01803564286	1075.9681833624327	1	2	3	Abhd8	33
1254920	895.016365426001	916.7226932371591	1	2	3	Abhd8	33
1254921	845.5167462305042	915.2236431401706	1	2	3	Abhd8	33
1254922	1041.8128576315937	1174.4453827355317	1	2	3	Rnf19a	33
1254923	984.6735682459365	917.1635415653257	1	2	3	Rnf19a	33
1254924	857.9217217666709	1044.9186166956051	1	2	3	Rnf19a	33
1254925	936.2381399948536	1215.136163083186	1	2	3	Rnf19a	33
1254926	1049.9279820312418	1128.4184820418473	1	2	3	Rnf19a	33
1254927	982.8094291343392	1087.4427704248199	1	2	3	Rnf19a	33
1254928	1076.3265852393813	1084.3194671842143	1	2	3	Atg5	33
1254929	884.3109267767495	891.2304511937637	1	2	3	Atg5	33
1254930	967.8001832723664	1182.7175729029668	1	2	3	Ptrh2	33
1254931	1016.5479075127921	1083.9663810887278	1	2	3	Ptrh2	33
1254932	1029.6351455598276	1143.3208377373894	1	2	3	Ccnt2	33
1254933	807.6543277845703	966.3841687681152	1	2	3	Acsl6	33
1254934	966.9067355532118	1136.6360827496069	1	2	3	Acsl6	33
1254935	815.1545692079231	1044.1351566056858	1	2	3	Acsl6	33
1254936	896.8172116541662	1197.2197446109258	1	2	3	Aifm1	33
1254937	800.9323412654793	943.3796348193331	1	2	3	Aifm1	33
1254938	1024.5632681990796	982.2177897939935	1	2	3	Aifm1	33
1254939	907.3144469892031	1040.4697744853745	1	2	3	Aifm1	33
1254940	1066.5658375270239	1131.9668539827758	1	2	3	Aifm1	33
1254941	845.8129259644916	949.4709762048374	1	2	3	Aifm1	33
1254942	814.3144266421309	1032.2214138678419	1	2	3	Aifm1	33
1254943	881.6651555516527	1244.8451337387514	1	2	3	Aifm1	33
1254944	1008.4893791466459	1116.2953796232941	1	2	3	Slc41a1	33
1254945	829.986409848523	1021.7990830870385	1	2	3	Slc41a1	33
1254946	844.3664962647144	980.5095079542208	1	2	3	Klhl26	33
1254947	809.1171884189373	1100.2626908214627	1	2	3	Klhl26	33
1254948	917.8715062455184	1242.2645674638256	1	2	3	Klhl26	33
1254949	953.4564515226721	857.4543967512967	1	2	3	Rbck1	33
1254950	911.4705663141925	1254.2046454964723	1	2	3	Rbck1	33
1254951	946.9601919440656	963.2042906182542	1	2	3	Rbck1	33
1254952	1047.965282878499	1116.4502621876263	1	2	3	Rbck1	33
1254953	811.958468554702	902.4592428401861	1	2	3	Rbck1	33
1254954	1029.7170677315692	1165.4507480219972	1	2	3	Rbck1	33
1254955	972.9242619579098	1028.8819858062918	1	2	3	Msl2	33
1254956	822.1739260620437	1008.3874232863359	1	2	3	Msl2	33
1254957	965.4815501421446	1190.3944757832433	1	2	3	Msl2	33
1254958	848.672939234141	982.6365375454343	1	2	3	Msl2	33
1254959	978.1793764198999	1172.3814304004984	1	2	3	Msl2	33
1254960	902.1792184707568	1162.384168081049	1	2	3	Msl2	33
1254961	992.3066376200721	1139.2171289242751	1	2	3	Acad8	33
1254962	792.8165672876611	895.9858803035024	1	2	3	Bmi1	33
1254963	933.0698711155476	1176.996166920825	1	2	3	Bmi1	33
1254964	1000.5719817549398	1216.247855258693	1	2	3	Bmi1	33
1254965	996.3220013408256	1177.496519481586	1	2	3	Bmi1	33
1254966	929.9125020625461	971.4889403867111	1	2	3	Ift52	33
1254967	916.9614207225477	880.7366410500466	1	2	3	Dpp3	33
1254968	940.4679067831812	1274.247016744389	1	2	3	Dpp3	33
1254969	776.7094987730102	1010.2422158487783	1	2	3	Dpp3	33
1254970	1015.4698875942807	1271.495855683893	1	2	3	Dpp3	33
1254971	827.2087627135477	866.2375561865161	1	2	3	Dpp3	33
1254972	1000.2173023923293	1124.4920883364027	1	2	3	Dpp3	33
1254973	994.8662602003036	1223.21196978172	1	2	3	Dpp3	33
1254974	1013.969002939431	1214.9943150845343	1	2	3	Dpp3	33
1254975	1048.5905059579632	1122.297039603018	1	2	3	Fbxo22	33
1254976	960.5850015531187	937.2982864006716	1	2	3	Fbxo22	33
1254977	955.0904294069841	1140.2996613687792	1	2	3	Fbxo22	33
1254978	991.3415862539441	1175.298898314352	1	2	3	Fbxo22	33
1254979	885.1227473183154	1087.8523394658052	1	2	3	Trim41	33
1254980	977.8011553578754	1176.2770564604887	1	2	3	Trim41	33
1254981	966.4676306258319	1140.6100232009005	1	2	3	Trim41	33
1254982	950.8602475397619	1169.3606033422213	1	2	3	Mtx3	33
1254983	873.9562550781158	895.3581437575461	1	2	3	Mtx3	33
1254984	1004.9208807424959	952.4148386772714	1	2	3	Htra1	33
1254985	1006.3288563305142	928.0793311545572	1	2	3	Dazap1	33
1254986	967.0787682280412	996.080790372454	1	2	3	Dazap1	33
1254987	906.3475009181917	1236.999007711104	1	2	3	Dazap1	33
1254988	1033.2879833607892	1124.1937277328445	1	2	3	Dazap1	33
1254989	942.329292844245	1108.8328697724517	1	2	3	Dazap1	33
1254990	881.3278215111354	1054.0824682326706	1	2	3	Dazap1	33
1254991	835.3259004412712	915.0805355198438	1	2	3	Dazap1	33
1254992	960.2850157769543	898.1903464022024	1	2	3	Dazap1	33
1254993	921.3275626015884	942.8302891676433	1	2	3	Dazap1	33
1254994	1076.0812205850725	1072.8311689653647	1	2	3	Dazap1	33
1254995	933.3476938358253	1172.6638794969954	1	2	3	Dazap1	33
1254996	1062.347167823736	1161.063914776382	1	2	3	Dazap1	33
1254997	941.3301794125109	1217.5846955123138	1	2	3	Dazap1	33
1254998	975.3283954554697	934.8297072381703	1	2	3	Dazap1	33
1254999	946.3279111852315	934.5799408250178	1	2	3	Dazap1	33
1255000	925.3283990954761	1035.331789811325	1	2	3	Dazap1	33
1255001	874.9507205497525	968.1922040524586	1	2	3	Dazap1	33
1255002	872.3262547249375	883.5797061374519	1	2	3	Dazap1	33
1255003	964.3289545351122	1024.0812789443207	1	2	3	Dazap1	33
1255004	926.952996181369	1150.8616646890193	1	2	3	Dazap1	33
1255005	988.4896931595237	1003.1742645067982	1	2	3	Rlf	33
1255006	840.2384971025112	1015.4259425687936	1	2	3	Rlf	33
1255007	1009.2399885261293	1013.1741356807381	1	2	3	Rlf	33
1255008	942.0516964310082	921.095506483582	1	2	3	Nom1	33
1255009	919.9918779562089	1219.684648683026	1	2	3	Nom1	33
1255010	785.8039249071735	1022.3526050869959	1	2	3	Nom1	33
1255011	973.9884872690627	1129.6805653085733	1	2	3	Nom1	33
1255012	887.6620138858565	1174.4386433996904	1	2	3	Nom1	33
1255013	1022.5231661518126	1051.2464968634608	1	2	3	Tnfaip8l3	33
1255014	852.3843403642308	912.7972771727656	1	2	3	Tnfaip8l3	33
1255015	884.364271954508	960.9175744663198	1	2	3	Ctdspl	33
1255016	877.3690337389565	1215.4216976188197	1	2	3	Ctdspl	33
1255017	913.6174596644116	1103.1692504608814	1	2	3	Ctdspl	33
1255018	925.7272970920473	892.438740923004	1	2	3	Ctdspl	33
1255019	970.2301165382842	880.1798063880423	1	2	3	Aida	33
1255020	946.277310381745	1202.9626483411441	1	2	3	Aida	33
1255021	931.4796352290726	1083.1874878902784	1	2	3	Aida	33
1255022	1022.4827214400816	1023.6848824436079	1	2	3	Aida	33
1255023	938.7633030680148	1270.0722332652863	1	2	3	Flii	33
1255024	810.757441146894	910.8113898484385	1	2	3	Flii	33
1255025	968.2624028408871	897.5601915424367	1	2	3	Flii	33
1255026	963.6509903497808	953.1314597818642	1	2	3	Flii	33
1255027	1086.2673727432868	1140.5673799430192	1	2	3	Flii	33
1255028	1037.26576935849	1133.0673635592457	1	2	3	Flii	33
1255029	1055.0162260263266	1110.8165799546819	1	2	3	Flii	33
1255030	842.5085902868711	940.3121608948817	1	2	3	Flii	33
1255031	896.7619198950715	1261.5721890960258	1	2	3	Flii	33
1255032	1015.965160492383	1111.0244900329	1	2	3	Top1mt	33
1255033	867.0659847151942	887.1086555342197	1	2	3	Pgm3	33
1255034	859.0700030578864	1160.1131412492464	1	2	3	Pgm3	33
1255035	864.441241071871	976.2956129423586	1	2	3	Pgm3	33
1255036	913.9986568698292	920.3624552567048	1	2	3	Pgm3	33
1255037	914.5383179250779	1204.3833930985281	1	2	3	Golga5	33
1255038	1012.5429491061216	1116.3699843035615	1	2	3	Golga5	33
1255039	988.539476153701	997.3696958008758	1	2	3	Golga5	33
1255040	950.5381731656895	960.6204496963574	1	2	3	Golga5	33
1255041	884.5390825273198	1231.384370060377	1	2	3	Golga5	33
1255042	1004.0431574581345	1126.3703049902574	1	2	3	Golga5	33
1255043	864.7859003764612	1056.4067562312994	1	2	3	Prss23	33
1255044	910.038793945432	1169.4075128616	1	2	3	Prss23	33
1255045	818.2837437256215	981.4065740376739	1	2	3	Prss23	33
1255046	916.2846042976257	952.1542174098527	1	2	3	Prss23	33
1255047	904.819134035647	894.4022645477468	1	2	3	Prss23	33
1255048	938.5365067044935	1032.1549424202717	1	2	3	Prss23	33
1255049	976.4887139338601	978.4012457810409	1	2	3	Prss23	33
1255050	881.7837510840163	934.4046361804749	1	2	3	Prss23	33
1255051	990.1550137981125	959.0673581789711	1	2	3	Prss23	33
1255052	871.5362838431774	1070.656824026333	1	2	3	Prss23	33
1255053	810.5324671813856	922.4058616115803	1	2	3	Prss23	33
1255054	880.2880370702507	1152.9078672910355	1	2	3	Prss23	33
1255055	841.7838276076246	968.1559082022	1	2	3	Prss23	33
1255056	935.7881970180052	1119.906280861581	1	2	3	Prss23	33
1255057	905.5346587930787	962.6545776756169	1	2	3	Prss23	33
1255058	968.7860097050442	984.4036414456032	1	2	3	Prss23	33
1255059	798.8196570674413	955.4056252274175	1	2	3	Prss23	33
1255060	892.7833142665609	904.9039823025762	1	2	3	Prss23	33
1255061	874.7859419453366	1050.9064737641775	1	2	3	Prss23	33
1255062	963.1959886193522	1194.205367265372	1	2	3	Tmem178b	33
1255063	919.6247275641706	875.2895205417188	1	2	3	Tmem178b	33
1255064	1013.3014406003907	1198.3414237294262	1	2	3	Tspan9	33
1255065	949.0448423440728	860.3360760750543	1	2	3	Tspan9	33
1255066	915.2986227515942	1137.5918447537892	1	2	3	Tspan9	33
1255067	1057.3001750609853	1067.0882434649352	1	2	3	Tspan9	33
1255068	768.2994070615623	972.6721848617759	1	2	3	Tspan9	33
1255069	966.3015226019304	1259.0933120150078	1	2	3	Tspan9	33
1255070	911.7995783051476	1201.593106455135	1	2	3	Tspan9	33
1255071	792.2934667036126	959.5904528058185	1	2	3	Tspan9	33
1255072	886.2969587412806	1067.340981056611	1	2	3	Tspan9	33
1255073	1008.9634910977305	1028.4188844792932	1	2	3	Tspan9	33
1255074	992.2967230899925	927.336652972845	1	2	3	Tspan9	33
1255075	855.2935865829847	892.5881765066889	1	2	3	Tspan9	33
1255076	1006.2990441244117	1056.338860073126	1	2	3	Tspan9	33
1255077	1045.3097631088774	1125.3382054933502	1	2	3	Tspan9	33
1255078	1039.2991555156716	1024.3377309113648	1	2	3	Tspan9	33
1255079	1033.2824593708885	1040.921043460336	1	2	3	Tspan9	33
1255080	930.3931394009828	940.2706955901702	1	2	3	Plxnd1	33
1255081	1023.3967430386025	1076.2717984977824	1	2	3	Plxnd1	33
1255082	865.9633899541313	1017.2075987922158	1	2	3	Mlst8	33
1255083	951.4643586930458	1045.4558112854302	1	2	3	Mlst8	33
1255084	894.8885720697394	1205.20450902532	1	2	3	Mapk6	33
1255085	922.4277469973168	1276.1610760840774	1	2	3	Mapk6	33
1255086	842.635553531795	1034.4490483909906	1	2	3	Mapk6	33
1255087	985.8895337016584	905.9435890196647	1	2	3	Mapk6	33
1255088	886.3862405051207	923.1948938607957	1	2	3	Mapk6	33
1255089	947.888013581387	876.442870070226	1	2	3	Mapk6	33
1255090	1022.392600858783	1158.9520068301645	1	2	3	Mapk6	33
1255091	997.3904105320959	974.445868916097	1	2	3	Mapk6	33
1255092	846.635043530897	943.945908717988	1	2	3	Mapk6	33
1255093	875.8866084344475	1023.1984042912472	1	2	3	Mapk6	33
1255094	960.1405796876153	1173.7029752197002	1	2	3	Mapk6	33
1255095	961.4859178737988	921.3090087701565	1	2	3	Mapk6	33
1255096	984.1403725285284	1030.1978620460163	1	2	3	Mapk6	33
1255097	960.3858895108295	894.5117570668053	1	2	3	Mapk6	33
1255098	1026.1429187169563	1184.4528669118242	1	2	3	Mapk6	33
1255099	1058.6436323396922	1126.9506447372949	1	2	3	Mapk6	33
1255100	1029.3888060292381	1043.1829311106405	1	2	3	Mapk6	33
1255101	902.3890722920532	1240.2056523873568	1	2	3	Mapk6	33
1255102	1005.3917489913605	1121.200826421154	1	2	3	Mapk6	33
1255103	942.4072461494327	932.3328531342804	1	2	3	Tmem2	33
1255104	928.5749327711484	1253.505809431581	1	2	3	Atg4d	33
1255105	886.0721030659618	1155.504043553881	1	2	3	Atg4d	33
1255106	941.0745017542141	1211.5045230730573	1	2	3	Atg4d	33
1255107	919.8492250344535	1242.081812297048	1	2	3	Tmem110	33
1255108	993.7640051997844	1233.8885644073712	1	2	3	Secisbp2	33
1255109	906.760959363091	1214.1388061585549	1	2	3	Secisbp2	33
1255110	850.4363577533334	960.040048680864	1	2	3	Tmem186	33
1255111	1100.1908614512574	1108.033597338981	1	2	3	Tmem186	33
1255112	914.5578339771045	1197.859833397914	1	2	3	Tmem186	33
1255113	992.2246664538415	1172.3384581819855	1	2	3	Tmem186	33
1255114	1081.594346144549	1077.4352352615933	1	2	3	Rad54l2	33
1255115	947.5955331435362	1255.1912683539101	1	2	3	Rad54l2	33
1255116	950.8377097434515	872.1841397100784	1	2	3	Rad54l2	33
1255117	941.4755781842608	965.7323384095715	1	2	3	Rad54l2	33
1255118	874.5883481578662	971.4375373415517	1	2	3	Rad54l2	33
1255119	875.5866655185519	888.6859956002656	1	2	3	Rad54l2	33
1255120	965.0877947979711	863.4336857423247	1	2	3	Rad54l2	33
1255121	969.8200924770705	1016.3668618911881	1	2	3	Dffb	33
1255122	1020.3737729200475	990.9258393354645	1	2	3	Zfp113	33
1255123	931.0971562831443	1016.8105798177124	1	2	3	Zfp113	33
1255124	1003.8287918538259	1137.6717012967913	1	2	3	Zfp36l2	33
1255125	899.3330508162026	1257.9263281584415	1	2	3	Zfp36l2	33
1255126	780.0734291919657	1026.4299765463393	1	2	3	Zfp36l2	33
1255127	858.569153988617	908.4263794063455	1	2	3	Zfp36l2	33
1255128	875.5764037041732	1091.426524804196	1	2	3	Zfp36l2	33
1255129	933.1992193473092	1008.4331229350072	1	2	3	Zfp36l2	33
1255130	917.8287443231344	1146.4251194879155	1	2	3	Zfp36l2	33
1255131	987.5724313478424	977.4216282273934	1	2	3	Zfp36l2	33
1255132	960.3322264892779	1230.173810587301	1	2	3	Zfp36l2	33
1255133	866.940839060654	1060.6428123116195	1	2	3	Zfp36l2	33
1255134	867.5709188837798	952.4262217740132	1	2	3	Zfp36l2	33
1255135	976.0685353857722	879.1716468453843	1	2	3	Zfp36l2	33
1255136	838.821994300866	982.9274876395775	1	2	3	Zfp36l2	33
1255137	938.3174432077842	855.6730142243146	1	2	3	Zfp36l2	33
1255138	1027.8278306446093	1110.420643550541	1	2	3	Zfp36l2	33
1255139	894.5776641101165	1121.425913024092	1	2	3	Zfp36l2	33
1255140	986.8134636593563	927.1694027093948	1	2	3	Zfp36l2	33
1255141	871.5829721980721	1259.427426935876	1	2	3	Zfp36l2	33
1255142	1002.5716746140133	956.420947005736	1	2	3	Zfp36l2	33
1255143	1036.6139722153873	1226.301358927929	1	2	3	Zfp36l2	33
1255144	1021.0807379557392	1185.4212479489388	1	2	3	Zfp36l2	33
1255145	967.0818639561962	1220.1735124945878	1	2	3	Zfp36l2	33
1255146	868.5738727859053	1027.6765123726534	1	2	3	Zfp36l2	33
1255147	849.8264824570913	1096.4275635263996	1	2	3	Zfp36l2	33
1255148	912.6694547823936	933.4503385186885	1	2	3	Zfp36l2	33
1255149	943.5687376815324	887.9229525399721	1	2	3	Zfp36l2	33
1255150	1072.67932678713	1108.777376065068	1	2	3	Zfp36l2	33
1255151	966.1484025139101	972.1706764854744	1	2	3	Zfp36l2	33
1255152	834.0757527440325	1079.4281088016048	1	2	3	Zfp36l2	33
1255153	948.3224387692994	981.6731856515663	1	2	3	Zfp36l2	33
1255154	875.0746892951377	1047.6763565523781	1	2	3	Zfp36l2	33
1255155	881.5732156104671	1009.4259257959441	1	2	3	Zfp36l2	33
1255156	860.5759935040153	1082.6770700055172	1	2	3	Zfp36l2	33
1255157	950.3220741098455	972.423065766419	1	2	3	Zfp36l2	33
1255158	867.8151861761061	999.5082170921978	1	2	3	Zfp36l2	33
1255159	884.6767494606553	1088.453012690642	1	2	3	Zfp36l2	33
1255160	935.5998819568026	892.3072226538533	1	2	3	Zfp36l2	33
1255161	866.8256200715776	1072.1767790457648	1	2	3	Zfp36l2	33
1255162	984.1987284273476	980.7650875505051	1	2	3	Zfp36l2	33
1255163	908.2052917287388	1258.4347019751763	1	2	3	Zfp36l2	33
1255164	915.2886263696361	1258.099497427234	1	2	3	Nsun5	33
1255165	1015.2814898543742	985.5967985519852	1	2	3	Nsun5	33
1255166	1030.5072064998824	1173.812903356374	1	2	3	Nsun5	33
1255167	1062.5358108051182	1149.595596904357	1	2	3	Nsun5	33
1255168	1022.5306892638978	955.0965959925448	1	2	3	Nsun5	33
1255169	920.5376150739576	1219.5993454443178	1	2	3	Nsun5	33
1255170	978.649105803222	984.5266134560152	1	2	3	Ulk4	33
1255171	918.1160161965846	1183.3254689901378	1	2	3	Isg20l2	33
1255172	849.1023261826946	905.8510737507991	1	2	3	Isg20l2	33
1255173	835.7135724593109	1000.3547511511437	1	2	3	Isg20l2	33
1255174	1036.357876534643	1056.3500853417659	1	2	3	Isg20l2	33
1255175	1016.1101373037156	1202.1026906906293	1	2	3	Isg20l2	33
1255176	948.045750740329	1265.4385562033344	1	2	3	Isg20l2	33
1255177	881.7195157239261	1246.0261846659753	1	2	3	Isg20l2	33
1255178	901.3588175118186	1227.605113949805	1	2	3	Isg20l2	33
1255179	1024.609695235753	1169.602040482616	1	2	3	Isg20l2	33
1255180	1083.043905683193	1114.7673225093665	1	2	3	Isg20l2	33
1255181	869.3578105521818	1198.3552248066437	1	2	3	Isg20l2	33
1255182	1030.1082218426332	1081.3505840368366	1	2	3	Isg20l2	33
1255183	947.053506677903	1203.0238969995416	1	2	3	Isg20l2	33
1255184	965.5731513046808	1006.1904958590956	1	2	3	Atf5	33
1255185	931.8248968161834	1201.4441270375455	1	2	3	Atf5	33
1255186	1016.7721562137091	1054.3386877511114	1	2	3	Atf5	33
1255187	986.5757723969185	1198.1934169377532	1	2	3	Atf5	33
1255188	900.0736849887603	1142.6935259847755	1	2	3	Atf5	33
1255189	982.0754319862779	1176.1930994804607	1	2	3	Atf5	33
1255190	1103.576601188706	1105.4405074010256	1	2	3	Atf5	33
1255191	838.3204019319833	952.4411193965686	1	2	3	Atf5	33
1255192	873.0704431662753	906.939951512534	1	2	3	Atf5	33
1255193	1015.5738464802423	995.1897219643542	1	2	3	Atf5	33
1255194	963.0736731182494	1054.1913103811255	1	2	3	Atf5	33
1255195	955.321942642389	919.4391886232927	1	2	3	Atf5	33
1255196	865.5730995274091	1141.193909231595	1	2	3	Atf5	33
1255197	945.3259946464689	1275.4451844931375	1	2	3	Atf5	33
1255198	892.2239199436685	1229.4577463862454	1	2	3	Atf5	33
1255199	986.0080907064238	1108.474482537822	1	2	3	Atf5	33
1255200	974.5726246811196	949.1894482007184	1	2	3	Atf5	33
1255201	829.5707152972059	990.4418545442859	1	2	3	Atf5	33
1255202	990.0070516557012	1014.1387752105323	1	2	3	Atf5	33
1255203	1014.324752804734	1074.441048707455	1	2	3	Atf5	33
1255204	1067.576599132989	1155.441759328543	1	2	3	Atf5	33
1255205	923.3250154547286	1223.4445866020565	1	2	3	Atf5	33
1255206	973.3247973755217	1134.692529623847	1	2	3	Atf5	33
1255207	953.5738859500107	1086.4419666566212	1	2	3	Atf5	33
1255208	1025.5746363459812	1049.4405029053914	1	2	3	Atf5	33
1255209	868.5701982839332	892.439774619367	1	2	3	Atf5	33
1255210	965.072471874979	949.6895696589121	1	2	3	Atf5	33
1255211	1005.3264995442837	1234.4437968530065	1	2	3	Atf5	33
1255212	971.6272722076693	1206.5014493990943	1	2	3	Atf5	33
1255213	819.435560748898	937.3413777357276	1	2	3	Atf5	33
1255214	995.5735404382754	996.9399899458448	1	2	3	Atf5	33
1255215	1025.224450584485	1104.4531384590748	1	2	3	Atf5	33
1255216	900.3247316720222	1231.1949793202139	1	2	3	Atf5	33
1255217	1008.3233400363899	963.1892754067229	1	2	3	Atf5	33
1255218	827.2912588904652	946.1642091316611	1	2	3	Atf5	33
1255219	956.9491136041361	1024.4866162065289	1	2	3	Bcl2	33
1255220	843.5318017678653	1079.4009044323793	1	2	3	Bcl2	33
1255221	905.5304909223981	933.3986976719177	1	2	3	Bcl2	33
1255222	1065.784756877625	1142.3986101925857	1	2	3	Bcl2	33
1255223	988.6149375368358	964.4859709067096	1	2	3	Bcl2	33
1255224	997.0337655949138	1117.1492602410567	1	2	3	Bcl2	33
1255225	982.3694068738532	1088.9872981054841	1	2	3	Lamc1	33
1255226	915.3428605906768	1005.3282054512267	1	2	3	Lamc1	33
1255227	908.8887275595577	927.2537532055109	1	2	3	Lamc1	33
1255228	974.3929051505351	969.9790277128371	1	2	3	Lamc1	33
1255229	911.0967657975503	1138.3289326737686	1	2	3	Lamc1	33
1255230	901.0936522084762	1034.5787569374093	1	2	3	Lamc1	33
1255231	847.3413727654377	965.3300334972245	1	2	3	Lamc1	33
1255232	960.3434178053435	1017.3269304989665	1	2	3	Lamc1	33
1255233	880.3431516465687	1020.8293024557445	1	2	3	Lamc1	33
1255234	808.8922987481225	1060.5896632988463	1	2	3	Lamc1	33
1255235	851.346588791352	1141.330708556365	1	2	3	Lamc1	33
1255236	943.3412050530319	945.0771032902338	1	2	3	Lamc1	33
1255237	1034.0957843606684	1086.3250656282557	1	2	3	Lamc1	33
1255238	827.342247571545	998.0807681039529	1	2	3	Lamc1	33
1255239	895.091722279989	970.0786432788746	1	2	3	Lamc1	33
1255240	933.8406599841567	928.0773051878867	1	2	3	Lamc1	33
1255241	862.2248184931537	1030.9215992631462	1	2	3	Lamc1	33
1255242	938.3455927803598	1094.3279272718303	1	2	3	Lamc1	33
1255243	835.8412935358681	964.5803643874481	1	2	3	Lamc1	33
1255244	985.7239737310559	1066.0881092990955	1	2	3	Lamc1	33
1255245	884.6973678547783	961.6563596214136	1	2	3	Lamc1	33
1255246	934.6974874539654	953.6545122911372	1	2	3	Lamc1	33
1255247	908.0933729500063	1023.8285046221008	1	2	3	Lamc1	33
1255248	979.0330198156859	1004.3200295335222	1	2	3	Lamc1	33
1255249	989.7118106766433	1043.3127596144097	1	2	3	Elovl1	33
1255250	827.6028113684853	1085.0754127631292	1	2	3	Elovl1	33
1255251	934.0986513978368	919.8218064113618	1	2	3	Elovl1	33
1255252	928.6063009876952	1196.5730647769815	1	2	3	Elovl1	33
1255253	883.8551946172365	1163.3241761003367	1	2	3	Elovl1	33
1255254	898.601396142788	1024.0732099606837	1	2	3	Elovl1	33
1255255	1006.8551310074066	1143.3206905973254	1	2	3	Elovl1	33
1255256	972.6037350831695	1097.5714519082837	1	2	3	Elovl1	33
1255257	816.3771559068005	1044.6518550200108	1	2	3	Elovl1	33
1255258	976.5994591632019	942.5707234457816	1	2	3	Elovl1	33
1255259	986.101264848925	1006.5707151925595	1	2	3	Elovl1	33
1255260	975.2609569217343	921.4445183253056	1	2	3	Elovl1	33
1255261	815.852820762821	1087.325747523467	1	2	3	Elovl1	33
1255262	932.5987854051069	924.5718700469811	1	2	3	Elovl1	33
1255263	1022.3535902728313	1085.3200305504834	1	2	3	Elovl1	33
1255264	889.7352464763704	943.6549830796665	1	2	3	Dnah1	33
1255265	851.8459719337905	924.4441159583332	1	2	3	Bmpr1b	33
1255266	967.1283251849097	1012.8567465012379	1	2	3	Pold2	33
1255267	839.4098509111172	981.3618535018577	1	2	3	Pold2	33
1255268	1044.3813462950247	1140.357537665761	1	2	3	Pold2	33
1255269	952.6268562665241	926.8556592909621	1	2	3	Pold2	33
1255270	928.630594792009	1208.8602563562251	1	2	3	Pold2	33
1255271	987.6278011729501	955.3555748788856	1	2	3	Pold2	33
1255272	882.3751973981078	885.6060492200199	1	2	3	Pold2	33
1255273	899.8162118586926	1262.3766050239547	1	2	3	Pold2	33
1255274	1015.6300257012523	1079.3570382945888	1	2	3	Pold2	33
1255275	984.3766552216478	880.1044841167278	1	2	3	Pold2	33
1255276	951.0786590723718	956.3595380397619	1	2	3	Pold2	33
1255277	954.6270074303377	935.3557508171407	1	2	3	Pold2	33
1255278	1029.3215371601505	1105.4351527677359	1	2	3	Kcnk3	33
1255279	819.4669976935033	908.6977094450679	1	2	3	Gpr161	33
1255280	887.8665845889335	969.8652332731522	1	2	3	Sympk	33
1255281	908.0099316965196	1278.9788757450117	1	2	3	Sympk	33
1255282	972.3696373006657	1186.6177757036805	1	2	3	Sympk	33
1255283	803.8649334118012	921.3652056674011	1	2	3	Sympk	33
1255284	1071.3705523799645	1119.3659509340152	1	2	3	Sympk	33
1255285	837.8661225137791	1004.3661630469473	1	2	3	Sympk	33
1255286	922.8665897104275	907.8640215010381	1	2	3	Sympk	33
1255287	843.3653704360866	902.3645916303715	1	2	3	Sympk	33
1255288	886.0095768765445	1245.3123805948544	1	2	3	Sympk	33
1255289	1052.12007378217	1095.3657589623308	1	2	3	Sympk	33
1255290	958.3426047662991	1205.3115985206898	1	2	3	Sympk	33
1255291	905.8663712657853	911.3642180148499	1	2	3	Sympk	33
1255292	908.5054760479719	1282.4120885136936	1	2	3	Sympk	33
1255293	951.5390231123786	1208.3755749482652	1	2	3	Pus7l	33
1255294	935.2523295503134	870.5796261057553	1	2	3	Ezh2	33
1255295	867.755686769906	1154.3346344154809	1	2	3	Ezh2	33
1255296	897.2530369203753	952.3313468044429	1	2	3	Ezh2	33
1255297	1018.2578457559514	1157.3324032227697	1	2	3	Ezh2	33
1255298	848.7513704692537	887.3311713247147	1	2	3	Ezh2	33
1255299	972.2583786116506	1235.3341987476751	1	2	3	Ezh2	33
1255300	937.7532663394595	929.3304042462228	1	2	3	Ezh2	33
1255301	915.2564840841203	1163.5840573539112	1	2	3	Ezh2	33
1255302	850.5051858402032	1137.3346663495395	1	2	3	Ezh2	33
1255303	934.7564432022925	1142.3334621906245	1	2	3	Ezh2	33
1255304	812.793612743296	950.641936941594	1	2	3	Ezh2	33
1255305	1111.7585586393027	1117.330429963908	1	2	3	Ezh2	33
1255306	846.0038758988113	1055.3335698314431	1	2	3	Ezh2	33
1255307	1034.2581910992244	1165.5822837452806	1	2	3	Ezh2	33
1255308	985.6960610945454	935.3724858897995	1	2	3	Ezh2	33
1255309	1010.256715418523	1089.3315702056293	1	2	3	Ezh2	33
1255310	980.7511709029646	1102.544857942792	1	2	3	Tpbg	33
1255311	860.4679799704427	912.5777203046449	1	2	3	Tpbg	33
1255312	1000.4978566031969	935.5423667930281	1	2	3	Tpbg	33
1255313	866.7486794391667	1052.2966543985358	1	2	3	Tpbg	33
1255314	898.4978560653656	994.7952643282254	1	2	3	Tpbg	33
1255315	964.2538480535113	1238.796889333007	1	2	3	Tpbg	33
1255316	953.247550945555	948.5435346490929	1	2	3	Tpbg	33
1255317	926.7513505404005	1142.546500473377	1	2	3	Tpbg	33
1255318	1020.5011000361208	1076.0436781249014	1	2	3	Tpbg	33
1255319	896.751690746981	1176.5475628490435	1	2	3	Tpbg	33
1255320	974.5016554534785	1129.2953189796763	1	2	3	Tpbg	33
1255321	870.1701545563143	943.1353803094518	1	2	3	Tpbg	33
1255322	863.1694063372616	906.8019505691677	1	2	3	Tpbg	33
1255323	887.4978164922006	999.2955540644243	1	2	3	Tpbg	33
1255324	985.0011761222626	1100.5447454563043	1	2	3	Tpbg	33
1255325	1039.0631003803362	1067.978042679136	1	2	3	Pgm1	33
1255326	935.4686788269433	1272.0897908976094	1	2	3	Pgm1	33
1255327	833.4638572640565	946.3378858937298	1	2	3	Pgm1	33
1255328	948.2143258694807	893.8360284804165	1	2	3	Pgm1	33
1255329	961.4673816729564	1141.3382327587005	1	2	3	Pgm1	33
1255330	904.4684834400405	1280.8402469594907	1	2	3	Pgm1	33
1255331	919.5380643643643	1264.4239035986507	1	2	3	Pgm1	33
1255332	906.9679861729021	1236.3397829605474	1	2	3	Pgm1	33
1255333	973.2794912627456	1021.364730806641	1	2	3	Abcb4	33
1255334	1028.2798831650023	1068.3598704548085	1	2	3	Abcb4	33
1255335	930.4133482749824	870.1549186681053	1	2	3	Mcm7	33
1255336	1013.6667301932011	977.1551815066555	1	2	3	Mcm7	33
1255337	883.6693122174756	1234.6619026192707	1	2	3	Mcm7	33
1255338	934.415606966447	988.4068304790426	1	2	3	Mcm7	33
1255339	938.418942480026	1165.159734089621	1	2	3	Mcm7	33
1255340	977.9138962638466	856.4038178614256	1	2	3	Mcm7	33
1255341	1014.9175956160211	1023.1559325012814	1	2	3	Mcm7	33
1255342	1005.9200170840952	1162.1584333823416	1	2	3	Mcm7	33
1255343	823.6651021314441	1061.6601197079247	1	2	3	Mcm7	33
1255344	1035.919526762751	1108.156977895456	1	2	3	Mcm7	33
1255345	984.9209649086986	1232.6600107407917	1	2	3	Mcm7	33
1255346	956.9179841519045	1096.6582333363108	1	2	3	Mcm7	33
1255347	930.6699336078235	1225.91089254167	1	2	3	Mcm7	33
1255348	1038.9218172132503	1229.4089518418093	1	2	3	Mcm7	33
1255349	1004.6691432069516	1115.6576675303015	1	2	3	Mcm7	33
1255350	921.9898835241257	1175.0285417434088	1	2	3	Mcm7	33
1255351	858.459127780476	896.426469113967	1	2	3	Mcm7	33
1255352	925.9135767735823	886.6552930532848	1	2	3	Mcm7	33
1255353	926.4205020285358	1260.4115447124127	1	2	3	Mcm7	33
1255354	916.9205114598865	1269.6618772568722	1	2	3	Mcm7	33
1255355	948.6640400047173	890.4049276281914	1	2	3	Mcm7	33
1255356	852.4133578387706	941.1575613596837	1	2	3	Mcm7	33
1255357	1075.3247926760534	1101.0255447207355	1	2	3	Mcm7	33
1255358	894.6692352612574	1220.411466114635	1	2	3	Mcm7	33
1255359	1068.6582992597566	1123.6926494744887	1	2	3	Mcm7	33
1255360	1009.6660440537099	943.4046894781518	1	2	3	Mcm7	33
1255361	974.1690312198132	1137.9086076806946	1	2	3	Mcm7	33
1255362	898.9860280949096	878.0240642719574	1	2	3	Mcm7	33
1255363	913.6694420611346	1214.661024129543	1	2	3	Mcm7	33
1255364	983.7960426148271	917.7577111091167	1	2	3	Mcm7	33
1255365	959.6697902561498	1191.4097773949193	1	2	3	Mcm7	33
1255366	907.9187859332379	1184.4106186170743	1	2	3	Mcm7	33
1255367	1002.1656775151638	930.404617627539	1	2	3	Mcm7	33
1255368	824.4140068789932	1001.4090911620228	1	2	3	Mcm7	33
1255369	970.1639331725088	865.4041071922964	1	2	3	Mcm7	33
1255370	1009.657880912081	1168.360730886194	1	2	3	Mcm7	33
1255371	1006.920252121658	1174.4086254561505	1	2	3	Mcm7	33
1255372	942.9135378480286	868.654670327314	1	2	3	Mcm7	33
1255373	904.9896389428862	1177.3621041243416	1	2	3	Mcm7	33
1255374	914.6358610885836	1227.3712345303213	1	2	3	Mcm7	33
1255375	932.6688762551254	1166.9098650744957	1	2	3	Mcm7	33
1255376	1004.4201316255806	1169.6585728488267	1	2	3	Mcm7	33
1255377	926.6636722010753	890.9053425538883	1	2	3	Mcm7	33
1255378	765.9851740387617	986.3606832988162	1	2	3	Mcm7	33
1255379	969.9179331518097	1191.4755007358656	1	2	3	Mcm7	33
1255380	813.7933447364676	991.4297842499642	1	2	3	Mcm7	33
1255381	1022.4250922596352	1047.9465133531382	1	2	3	Krt9	33
1255382	913.215693951675	1176.5737650116428	1	2	3	Krt9	33
1255383	937.8548269545512	906.6520464162685	1	2	3	Krt9	33
1255384	975.2111690638305	1003.5739034127793	1	2	3	Krt9	33
1255385	896.217307951876	1240.3235739073646	1	2	3	Krt9	33
1255386	950.2170546884546	956.3281947308714	1	2	3	Boc	33
1255387	880.966848378907	1236.328890160626	1	2	3	Boc	33
1255388	822.6422913315606	1130.977967975075	1	2	3	Hinfp	33
1255389	853.1918121703022	1003.1106067454667	1	2	3	Efna1	33
1255390	839.1933751001883	1093.8618682808274	1	2	3	Efna1	33
1255391	812.1326554945417	1008.6645789664844	1	2	3	Efna1	33
1255392	914.2413730764092	920.644521600402	1	2	3	Lgi2	33
1255393	924.4651084825103	1013.3600629017612	1	2	3	Mob3c	33
1255394	817.7079825188345	1078.3193619425633	1	2	3	Creb3l2	33
1255395	972.4615843683222	1148.8159928654704	1	2	3	Creb3l2	33
1255396	945.4556500285823	938.0643819754313	1	2	3	Creb3l2	33
1255397	954.7083208308687	1034.3152107646606	1	2	3	Creb3l2	33
1255398	918.4624450644666	1203.318045632649	1	2	3	Creb3l2	33
1255399	1021.8543743365285	1036.6364253875315	1	2	3	Creb3l2	33
1255400	916.4572977097116	1011.5659774537701	1	2	3	Creb3l2	33
1255401	1037.9639407611958	1209.5649227158842	1	2	3	Creb3l2	33
1255402	864.7055332737582	967.3168770901502	1	2	3	Creb3l2	33
1255403	961.4631532941862	1211.816986403895	1	2	3	Creb3l2	33
1255404	809.9562298553176	1015.5688756806185	1	2	3	Creb3l2	33
1255405	918.0903111101647	1173.6056845001274	1	2	3	Creb3l2	33
1255406	856.5071128039214	912.4283256123344	1	2	3	Shmt1	33
1255407	961.26185525035	1162.4258847172996	1	2	3	Shmt1	33
1255408	911.0130511330033	1219.426786511726	1	2	3	Shmt1	33
1255409	1053.5095191819378	1050.6742401566537	1	2	3	Shmt1	33
1255410	761.758573286849	979.4300845450492	1	2	3	Shmt1	33
1255411	1021.5132389235393	1237.42458340304	1	2	3	Shmt1	33
1255412	952.0065389206404	890.9264888600524	1	2	3	Shmt1	33
1255413	1079.2070610883104	1153.4388906345448	1	2	3	Shmt1	33
1255414	987.5128202633949	1213.4252880866286	1	2	3	Shmt1	33
1255415	1032.5116233179049	1156.174492065708	1	2	3	Shmt1	33
1255416	921.2623253994344	1183.1766347007817	1	2	3	Shmt1	33
1255417	917.5340714151548	915.7753481571626	1	2	3	Shmt1	33
1255418	868.5128864498106	1207.4276338781633	1	2	3	Shmt1	33
1255419	894.0074030254045	930.4275671417746	1	2	3	Shmt1	33
1255420	989.762648744089	1205.1752559353606	1	2	3	Shmt1	33
1255421	934.0064772573851	886.4268497900856	1	2	3	Shmt1	33
1255422	832.9749792025074	1122.4496010605583	1	2	3	Mmp14	33
1255423	910.2697298940687	922.0603211173631	1	2	3	Mmp14	33
1255424	855.3042565245509	929.1161826485182	1	2	3	Mmp14	33
1255425	1003.3060279637174	1027.779585879551	1	2	3	Mmp14	33
1255426	984.7490150052201	970.4433739244248	1	2	3	Mmp14	33
1255427	919.7500673531448	1033.4450804225457	1	2	3	Mmp14	33
1255428	868.2704922012109	1037.3963950973691	1	2	3	Mmp14	33
1255429	837.7496556794373	1032.1968869270665	1	2	3	Mmp14	33
1255430	957.7522018859797	1123.1946822361847	1	2	3	Mmp14	33
1255431	1005.2518406079671	1096.1935239906334	1	2	3	Mmp14	33
1255432	919.4983714961356	955.4447254656402	1	2	3	Mmp14	33
1255433	895.2714887468904	1073.7300416573496	1	2	3	Mmp14	33
1255434	979.2418604881553	1006.1431664062466	1	2	3	Mmp14	33
1255435	955.2501296448149	1028.1942780174713	1	2	3	Mmp14	33
1255436	834.2691926421008	988.3959283161657	1	2	3	Mmp14	33
1255437	851.1811421432072	1038.127059572024	1	2	3	Mmp14	33
1255438	891.1848519805645	1183.328314463826	1	2	3	Eln	33
1255439	835.1811242344775	949.5744675652596	1	2	3	Eln	33
1255440	1001.6848896991023	1000.5735611688434	1	2	3	Eln	33
1255441	926.6829430232865	954.5735264598758	1	2	3	Eln	33
1255442	979.4362514669915	1157.8268212911998	1	2	3	Eln	33
1255443	855.1819749815188	990.8250250920663	1	2	3	Eln	33
1255444	884.1815311361431	902.573011288003	1	2	3	Eln	33
1255445	999.4357910252835	1083.3251742571267	1	2	3	Eln	33
1255446	769.4305909952735	1013.5764418204625	1	2	3	Eln	33
1255447	948.6855504809696	1148.576999146167	1	2	3	Eln	33
1255448	852.1808637368514	897.8232760814033	1	2	3	Eln	33
1255449	983.1859272938104	1123.0761091241113	1	2	3	Eln	33
1255450	867.431254829673	906.3232764165019	1	2	3	Eln	33
1255451	1016.9356016799327	1037.3240847366455	1	2	3	Eln	33
1255452	872.4318039065397	946.3239866469728	1	2	3	Eln	33
1255453	817.9308740096723	956.5747970602906	1	2	3	Eln	33
1255454	865.181076223627	894.5730731893559	1	2	3	Eln	33
1255455	897.3605654575546	1184.897917664484	1	2	3	Eln	33
1255456	925.4350008977024	1138.827068864335	1	2	3	Eln	33
1255457	1024.9363269110124	1087.5749632049656	1	2	3	Eln	33
1255458	997.6942299381805	1093.8949780269133	1	2	3	Eln	33
1255459	1011.9355338143282	1039.5741902412967	1	2	3	Eln	33
1255460	1044.3430112948668	1117.5867803567685	1	2	3	Plag1	33
1255461	952.5916335989409	1140.8381898290488	1	2	3	Plag1	33
1255462	996.6953425728148	1131.4038164625072	1	2	3	Plag1	33
1255463	982.2087538517736	1136.0545918009636	1	2	3	Afap1l2	33
1255464	866.948705583757	1160.222671328092	1	2	3	Wdr27	33
1255465	1110.5078346947041	1090.975423611892	1	2	3	Adra1a	33
1255466	1011.3054884935102	1178.4103511463663	1	2	3	Ticam1	33
1255467	765.3021953585417	1030.4136407377162	1	2	3	Ticam1	33
1255468	939.7114576816367	1153.4022240698303	1	2	3	Ticam1	33
1255469	1059.473199519522	1107.3613212582602	1	2	3	Apln	33
1255470	934.2162767226332	865.6132673544379	1	2	3	Apln	33
1255471	996.4760466547725	1230.1135996440094	1	2	3	Apln	33
1255472	1049.2221882122797	1070.361382194792	1	2	3	Apln	33
1255473	976.4920679862204	1135.061806573601	1	2	3	Apln	33
1255474	1057.2050535295632	1067.7002687045417	1	2	3	Apln	33
1255475	1041.4346292574842	1174.5042605225776	1	2	3	Gm7444	33
1255476	976.1172288616268	1008.4818119288677	1	2	3	Rlbp1	33
1255477	864.5169136871916	1137.7338551369123	1	2	3	Bcar3	33
1255478	856.2645802673242	1032.4837139773192	1	2	3	Bcar3	33
1255479	980.6975385121773	878.7542313753761	1	2	3	Foxf2	33
1255480	960.7243533389039	1078.4312121574947	1	2	3	Foxf2	33
1255481	862.4765078428128	1196.1833247569298	1	2	3	Foxf2	33
1255482	995.2272405179541	1222.4307666891957	1	2	3	Foxf2	33
1255483	1001.9758194982963	1149.1805059643439	1	2	3	Foxf2	33
1255484	981.3503391269123	1091.8491569012654	1	2	3	Foxf2	33
1255485	999.2685897735928	1151.747648571912	1	2	3	C4bp	33
1255486	979.9784771952361	888.5676874151593	1	2	3	Parvg	33
1255487	1011.8139574764085	1155.7954617043488	1	2	3	Fam69c	33
1255488	781.1559407899715	970.777985083231	1	2	3	Sspo	33
1255489	936.7891393864211	960.5895284075049	1	2	3	Sspo	33
1255490	806.8481352759438	1007.4385689022371	1	2	3	Mroh2a	33
1255491	994.5968997706506	1212.5940632368436	1	2	3	Mroh2a	33
1255492	925.1090423852265	1265.260432665522	1	2	3	Map3k19	33
1255493	992.2417255515566	1160.3375800372717	1	2	3	Map3k19	33
1255494	986.9860990460521	1152.297715918773	1	2	3	Cdhr3	33
1255495	962.4223546563591	855.4149573386374	1	2	3	Plekha4	33
1255496	1039.429809004704	1124.6657387898474	1	2	3	Plekha4	33
1255497	937.1727267752553	881.1658556129305	1	2	3	Plekha4	33
1255498	1008.175711308492	972.4150073381165	1	2	3	Plekha4	33
1255499	823.9248570015001	1012.4199660539797	1	2	3	Plekha4	33
1255500	837.6721992689056	899.4184930017493	1	2	3	Plekha4	33
1255501	901.4225635275393	888.6668016746353	1	2	3	Plekha4	33
1255502	1017.8150305680678	1138.7739847246396	1	2	3	Plekha4	33
1255503	973.5388857452226	1021.4634867790963	1	2	3	Pth2r	33
1255504	946.6510037017861	1164.3881970559376	1	2	3	Dhrs11	33
1255505	942.1217088809805	907.4099582940682	1	2	3	Prrt4	33
1255506	976.0567519254429	1206.385025839394	1	2	3	Adamtsl5	33
1255507	954.3053083934881	1154.3843042415137	1	2	3	Adamtsl5	33
1255508	984.272611606934	941.153863235235	1	2	3	Sh2d2a	33
1255509	1023.3465391267474	1152.4468518478857	1	2	3	Col4a6	33
1255510	935.2761272362039	1264.4858054102303	1	2	3	Col4a6	33
1255511	913.9717491577021	1190.5336213505545	1	2	3	Mmp8	33
1255512	1031.6424223547963	1114.5315204664582	1	2	3	Mmp8	33
1255513	955.1299060064231	1208.8455763185414	1	2	3	Gabra6	33
1255514	800.5293625788573	1025.4568294542187	1	2	3	Ankrd36	33
1255515	834.8535376931128	926.332184953238	1	2	3	Slc36a3	33
1255516	984.3274745512954	983.5495838975896	1	2	3	Sppl2c	33
1255517	959.5774624200169	1165.557064887146	1	2	3	Sppl2c	33
1255518	813.0705500124918	983.5504849632568	1	2	3	Sppl2c	33
1255519	1020.2043077071257	1128.8901890882416	1	2	3	Sppl2c	33
1255520	960.7671468499005	843.3752996213842	1	2	3	Hlx	33
1255521	969.8990889178156	1130.1225323959713	1	2	3	Hlx	33
1255522	1089.1499131181308	1075.3693150383642	1	2	3	Hlx	33
1255523	983.9435976256613	1189.3214235259825	1	2	3	Hlx	33
1255524	1014.1499227476842	1136.8717697732643	1	2	3	Hlx	33
1255525	1096.6107109087882	1106.318221970782	1	2	3	Hlx	33
1255526	921.5692433316244	1190.9743928461266	1	2	3	Rorc	33
1255527	1000.9477595135377	1010.8743528510028	1	2	3	Rorc	33
1255528	1021.9267369200792	1147.3421525359124	1	2	3	Sox14	33
1255529	930.0174773491368	968.5092153539057	1	2	3	Sox14	33
1255530	965.9367344980947	1176.1643938543687	1	2	3	Emilin3	33
1255531	1044.13869867803	1163.4252785880485	1	2	3	Emilin3	33
1255532	948.594657358892	905.8306054512191	1	2	3	Emilin3	33
1255533	995.2256370476853	1160.2652617795193	1	2	3	Emilin3	33
1255534	1055.6792379357544	1149.3399835426378	1	2	3	Ankar	33
1255535	1072.3313804444506	1108.6860246811777	1	2	3	Bnip3l	33
1255536	997.0792621519768	1083.936843336033	1	2	3	Bnip3l	33
1255537	1044.172203819083	1152.4160051553752	1	2	3	Tm9sf3	33
1255538	877.6753056712857	922.2785113011707	1	2	3	Tm9sf3	33
1255539	993.9313820631761	1030.5277341258263	1	2	3	Tm9sf3	33
1255540	879.1823078851729	1156.5342419114945	1	2	3	Tm9sf3	33
1255541	999.4337947948827	1107.029433646669	1	2	3	Tm9sf3	33
1255542	819.4254471186633	975.5315598136253	1	2	3	Tm9sf3	33
1255543	952.1824400326323	1100.2806799140003	1	2	3	Tm9sf3	33
1255544	860.17405617977	894.7783693892798	1	2	3	Tm9sf3	33
1255545	950.9340859626665	1156.782108625226	1	2	3	Tm9sf3	33
1255546	978.1834937840283	1114.5302651326112	1	2	3	Tm9sf3	33
1255547	1019.1823822367371	1043.0272783437747	1	2	3	Tm9sf3	33
1255548	1064.1861845171711	1134.0281741979015	1	2	3	Tm9sf3	33
1255549	1014.5644163493571	1149.5843327495732	1	2	3	Tm9sf3	33
1255550	1011.306080630968	1024.5683381932754	1	2	3	Pou3f1	33
1255551	910.5495174479627	1217.2200475679933	1	2	3	Sobp	33
1255552	907.6084053202883	1011.6678686524062	1	2	3	Cdh2	33
1255553	900.8612587608259	1164.1712035939595	1	2	3	Cdh2	33
1255554	874.2093822669827	958.5697327209884	1	2	3	Immt	33
1255555	939.9669925058986	1221.3244959394824	1	2	3	Immt	33
1255556	1033.966874212628	1117.8198343134736	1	2	3	Immt	33
1255557	979.2104592566022	896.5658324479995	1	2	3	Immt	33
1255558	1034.463875833521	987.5667303080111	1	2	3	Immt	33
1255559	934.2089932953527	879.5664640086043	1	2	3	Immt	33
1255560	976.4615693932259	947.5671125646804	1	2	3	Immt	33
1255561	1005.7179511111548	1194.3223078351718	1	2	3	Immt	33
1255562	772.2515527293896	999.6176377690335	1	2	3	Immt	33
1255563	939.2093681966209	890.3165972719423	1	2	3	Immt	33
1255564	930.2107189033927	958.5684418273697	1	2	3	Immt	33
1255565	1019.4680927596555	1186.5718145277997	1	2	3	Immt	33
1255566	1012.9666338639252	1129.3205970108356	1	2	3	Immt	33
1255567	1016.7154057026459	1072.8191624476585	1	2	3	Immt	33
1255568	968.4628076488166	1009.5687768255084	1	2	3	Immt	33
1255569	973.5905483281749	1164.5723731286926	1	2	3	Immt	33
1255570	987.7127247399544	986.5677721476243	1	2	3	Immt	33
1255571	998.2173745478965	1177.0720937069605	1	2	3	Immt	33
1255572	949.7923982241572	868.6217292223461	1	2	3	Immt	33
1255573	907.2171776359403	1262.5762280420458	1	2	3	Immt	33
1255574	1014.4627540059191	959.8165329750301	1	2	3	Immt	33
1255575	929.9667768724971	1222.324750324707	1	2	3	Immt	33
1255576	1006.7164295166659	1127.820709577182	1	2	3	Immt	33
1255577	944.2162219681898	1183.3234957401633	1	2	3	Immt	33
1255578	903.2164136634299	1233.5756280620208	1	2	3	Immt	33
1255579	997.2115583775692	925.8161196564088	1	2	3	Immt	33
1255580	1000.9624056059658	958.3167921161448	1	2	3	Immt	33
1255581	988.4670654931322	1173.5722302272738	1	2	3	Immt	33
1255582	942.2161578561719	1244.4755605373794	1	2	3	Immt	33
1255583	940.2161923082981	1185.3236154299304	1	2	3	Immt	33
1255584	902.6000891986483	1015.1715402987707	1	2	3	Dhx36	33
1255585	810.8156375463735	1091.612032068282	1	2	3	Dhx36	33
1255586	1014.15784874179	1049.158687645459	1	2	3	Safb	33
1255587	768.6475468258152	991.6581263106409	1	2	3	Safb	33
1255588	950.1567362101785	1257.6675498834627	1	2	3	Safb	33
1255589	1019.4074337385592	960.1550703191992	1	2	3	Safb	33
1255590	1063.1601284008646	1093.6601413983508	1	2	3	Safb	33
1255591	954.1547557859874	956.1553760299489	1	2	3	Safb	33
1255592	1026.4091188092275	1159.6630648424723	1	2	3	Safb	33
1255593	990.6563358519326	968.1555999994356	1	2	3	Safb	33
1255594	787.148272566275	989.4078908246152	1	2	3	Safb	33
1255595	1002.1581768156498	1166.1634981682087	1	2	3	Safb	33
1255596	1005.407000932535	981.6560265633061	1	2	3	Safb	33
1255597	1019.9085556823427	1117.6614139248024	1	2	3	Safb	33
1255598	975.0533315218255	879.7366971116402	1	2	3	Safb	33
1255599	1026.9707746454633	1076.6330169787689	1	2	3	Pin1	33
1255600	982.0193800365848	990.0906055642133	1	2	3	Zfp91	33
1255601	923.7698227749372	1217.1001656975138	1	2	3	Zfp91	33
1255602	800.4701511500289	1010.1651716847932	1	2	3	Zfp91	33
1255603	995.5217633222154	1144.8464787332973	1	2	3	Zfp91	33
1255604	1103.2755605115576	1111.0938725421659	1	2	3	Zfp91	33
1255605	1018.522866198897	1162.0968820077867	1	2	3	Zfp91	33
1255606	859.5165710955121	1155.09851620123	1	2	3	Zfp91	33
1255607	1019.270709311734	979.8397472287824	1	2	3	Zfp91	33
1255608	905.2658971211155	949.8399411239022	1	2	3	Zfp91	33
1255609	793.7615161766514	947.0911816037683	1	2	3	Zfp91	33
1255610	905.6195252484903	1256.5113406367102	1	2	3	Zfp91	33
1255611	1015.27307059686	1189.097983015925	1	2	3	Zfp91	33
1255612	966.2709401007461	1172.0978963981613	1	2	3	Zfp91	33
1255613	962.27153773253	1234.8503902814632	1	2	3	Zfp91	33
1255614	926.011980398825	996.2841993366385	1	2	3	Nipbl	33
1255615	1026.5158252837284	1212.538917119923	1	2	3	Nipbl	33
1255616	962.2639167266329	1161.2880499857877	1	2	3	Nipbl	33
1255617	1036.5150868044327	1056.2849841156292	1	2	3	Nipbl	33
1255618	810.5091759356557	1005.0351485453792	1	2	3	Nipbl	33
1255619	929.5938676856834	927.9354936582143	1	2	3	Nipbl	33
1255620	957.9451236542077	1269.7627417358706	1	2	3	Nipbl	33
1255621	1071.7663944028634	1124.536459228353	1	2	3	Nipbl	33
1255622	851.7602113796227	1008.5349764576151	1	2	3	Nipbl	33
1255623	993.0150400622844	1217.7892542560826	1	2	3	Nipbl	33
1255624	1021.2775929270653	1110.7597783708054	1	2	3	Nipbl	33
1255625	1044.278398264825	1153.4267997906363	1	2	3	Nipbl	33
1255626	814.8744841209646	984.3294483628822	1	2	3	Slc3a2	33
1255627	873.6285074724709	1101.8313984902734	1	2	3	Slc3a2	33
1255628	954.6271627518411	931.8251416112593	1	2	3	Slc3a2	33
1255629	853.3738802287425	905.8265364458889	1	2	3	Slc3a2	33
1255630	997.1287148881576	951.5747843347536	1	2	3	Slc3a2	33
1255631	1009.8799409279004	993.8256591507927	1	2	3	Slc3a2	33
1255632	949.1306979874194	1109.3300471143134	1	2	3	Slc3a2	33
1255633	872.1247959904639	925.0766633478652	1	2	3	Slc3a2	33
1255634	837.6258018919956	1018.3299142467303	1	2	3	Slc3a2	33
1255635	839.8748040927895	967.5784836225747	1	2	3	Slc3a2	33
1255636	865.3778347277538	1080.0809909823888	1	2	3	Slc3a2	33
1255637	873.3248267648947	1093.5271139761433	1	2	3	Slc3a2	33
1255638	986.9611460461075	968.7991258185492	1	2	3	Supt16	33
1255639	914.2062527143454	1238.0635838093044	1	2	3	Supt16	33
1255640	974.709627321357	1220.8128538880926	1	2	3	Supt16	33
1255641	915.5355468270424	918.7766118319769	1	2	3	Supt16	33
1255642	814.2019460084634	899.7947679828541	1	2	3	Supt16	33
1255643	965.2103613916286	850.7926071902898	1	2	3	Supt16	33
1255644	1021.2126974008595	1061.8043230250994	1	2	3	Supt16	33
1255645	1008.4616776041709	1160.8096914761838	1	2	3	Supt16	33
1255646	1025.4367216623502	1118.4961762334117	1	2	3	Supt16	33
1255647	976.9607911143946	916.0462145923316	1	2	3	Supt16	33
1255648	1013.7117200382435	1231.8135879373126	1	2	3	Supt16	33
1255649	949.459270410132	917.7962134378314	1	2	3	Supt16	33
1255650	997.2108800397446	1210.3123518806574	1	2	3	Supt16	33
1255651	969.7094513316811	1188.8110864916175	1	2	3	Supt16	33
1255652	961.7969425565361	926.0280159328172	1	2	3	Chpf	33
1255653	886.2942319303431	905.0280306920754	1	2	3	Chpf	33
1255654	891.7968844898494	1167.5367385659074	1	2	3	Chpf	33
1255655	1011.7998444147624	1057.5319361478435	1	2	3	Chpf	33
1255656	836.2927736333122	927.7792648161986	1	2	3	Chpf	33
1255657	897.0467213864218	1131.785496795888	1	2	3	Chpf	33
1255658	874.2940840723659	932.7790689923366	1	2	3	Chpf	33
1255659	811.2925086663528	988.531522439706	1	2	3	Chpf	33
1255660	946.0485983654008	1157.0358730039993	1	2	3	Chpf	33
1255661	859.5446636781635	1046.5330022922694	1	2	3	Chpf	33
1255662	977.5478343123577	964.779159994991	1	2	3	Chpf	33
1255663	886.5465718526525	1153.5363167289775	1	2	3	Chpf	33
1255664	917.2956943287891	951.0292770020786	1	2	3	Chpf	33
1255665	833.0446019491819	1132.7861291290533	1	2	3	Chpf	33
1255666	906.0454258898391	962.2797600145797	1	2	3	Chpf	33
1255667	790.2916664438399	973.0311979981584	1	2	3	Chpf	33
1255668	797.5420982872286	993.7818260748408	1	2	3	Chpf	33
1255669	828.7927793770606	954.2802137694396	1	2	3	Chpf	33
1255670	840.4193716436912	960.8400959163486	1	2	3	Chpf	33
1255671	823.0425770153442	953.7802569562531	1	2	3	Chpf	33
1255672	953.3042174017783	1137.6671391666284	1	2	3	Chpf	33
1255673	952.7985939232967	1133.7850341369337	1	2	3	Chpf	33
1255674	817.9642753053334	949.6620999838651	1	2	3	Chpf	33
1255675	996.9776888017237	1172.5823356095318	1	2	3	Ndufaf5	33
1255676	895.015955532892	1272.6090377882585	1	2	3	Ndufaf5	33
1255677	889.4868038381009	1240.545064747018	1	2	3	Tbc1d24	33
1255678	997.239807810587	1184.0411076828004	1	2	3	Tbc1d24	33
1255679	838.1786961436361	1121.9724184367572	1	2	3	Tbc1d24	33
1255680	1056.9926179590936	1075.9894528144237	1	2	3	Mrpl49	33
1255681	805.9819355549342	1005.7353096404896	1	2	3	Mrpl49	33
1255682	924.2360742497474	1248.4964359981868	1	2	3	Mrpl49	33
1255683	949.2382715113122	988.7351770316983	1	2	3	Mrpl49	33
1255684	1056.9922709034306	1156.7429896026579	1	2	3	Mrpl49	33
1255685	951.737581904725	1176.4933997926048	1	2	3	Mrpl49	33
1255686	874.1961413591023	1000.2182457160544	1	2	3	Atf6b	33
1255687	781.6942982466053	976.4700205155636	1	2	3	Atf6b	33
1255688	955.4454305616651	918.9652590626372	1	2	3	Atf6b	33
1255689	870.4492839836419	1141.7203247032517	1	2	3	Atf6b	33
1255690	998.4501826980683	1101.4668484227968	1	2	3	Atf6b	33
1255691	883.9448061214986	935.4671330445283	1	2	3	Atf6b	33
1255692	926.5343199102612	1190.2009869588267	1	2	3	Atf6b	33
1255693	913.5188106288757	918.336697474581	1	2	3	Atf6b	33
1255694	906.4470657466909	1021.2178072525371	1	2	3	Atf6b	33
1255695	825.7336901230793	1020.4970092080271	1	2	3	Atf6b	33
1255696	899.6950108175935	934.4667425068258	1	2	3	Atf6b	33
1255697	1023.7374151602007	1071.8291966446525	1	2	3	Atf6b	33
1255698	887.6951362589425	947.2171974019052	1	2	3	Atf6b	33
1255699	895.7360012655835	1267.211616025993	1	2	3	Hdac3	33
1255700	881.4783415656103	889.9487984068026	1	2	3	Hdac3	33
1255701	947.7346781782435	1102.2048999691035	1	2	3	Hdac3	33
1255702	1022.1600156796688	965.498723489101	1	2	3	Hdac3	33
1255703	999.9882434069431	1194.7071246854698	1	2	3	Hdac3	33
1255704	997.2343273888564	993.2001733087093	1	2	3	Hdac3	33
1255705	946.231001215677	911.6983172468281	1	2	3	Hdac3	33
1255706	945.4823969577985	986.950937900174	1	2	3	Hdac3	33
1255707	897.2357439502149	1251.461056971201	1	2	3	Hdac3	33
1255708	926.2300364118878	897.1981871553396	1	2	3	Hdac3	33
1255709	1006.5870605425134	1048.0715289618743	1	2	3	Mog	33
1255710	931.3049638411469	1231.9960569083844	1	2	3	Mog	33
1255711	1103.3082417261508	1124.7414619508336	1	2	3	Mog	33
1255712	1036.7377535252008	1145.472234351308	1	2	3	Pip4k2a	33
1255713	979.9844989579929	1036.720957922819	1	2	3	Pip4k2a	33
1255714	847.5714282741322	981.9484189127525	1	2	3	Pip4k2a	33
1255715	997.9866255966488	1129.2226158861267	1	2	3	Pip4k2a	33
1255716	901.9740594855899	1190.6512267914266	1	2	3	Anapc1	33
1255717	905.9920880696393	1008.3787397312631	1	2	3	Anapc1	33
1255718	970.7455686349858	1184.8822890736853	1	2	3	Anapc1	33
1255719	815.9898525403541	1002.379580610849	1	2	3	Anapc1	33
1255720	826.9893074128829	928.3776760766522	1	2	3	Anapc1	33
1255721	994.0712402582517	1205.3338683552763	1	2	3	Anapc1	33
1255722	965.7453363627617	1174.632096874961	1	2	3	Anapc1	33
1255723	942.2058161270459	1208.3831104977926	1	2	3	Pik3r2	33
1255724	1050.389564271566	1115.632409788058	1	2	3	Pik3r2	33
1255725	773.817016491235	987.6408579731209	1	2	3	Pik3r2	33
1255726	907.952148546051	1037.6283317751634	1	2	3	Pik3r2	33
1255727	941.2061543350901	1232.8838973169757	1	2	3	Pik3r2	33
1255728	1062.458276712024	1124.1286584072175	1	2	3	Pik3r2	33
1255729	875.4889167605952	1165.3743079471687	1	2	3	Adam10	33
1255730	1001.9920109920852	1000.1198691868225	1	2	3	Adam10	33
1255731	819.987206529513	933.3683610297032	1	2	3	Adam10	33
1255732	958.990981600974	1066.621640113786	1	2	3	Adam10	33
1255733	831.0352291065343	958.0976776342844	1	2	3	Adam10	33
1255734	869.7384895821136	931.1182336514233	1	2	3	Adam10	33
1255735	939.738022105529	1248.5387579387489	1	2	3	Ncaph2	33
1255736	929.229829572766	923.5273350539433	1	2	3	Ncaph2	33
1255737	999.4821803411851	916.5253963815627	1	2	3	Ncaph2	33
1255738	789.4758520446695	966.5322461934345	1	2	3	Ncaph2	33
1255739	936.4116098710332	1180.2494919392423	1	2	3	Ncaph2	33
1255740	902.7943902023553	1252.6047755020707	1	2	3	Ncaph2	33
1255741	958.1206955814014	895.6122148205961	1	2	3	Tmub2	33
1255742	832.1190765031074	954.3651872009419	1	2	3	Tmub2	33
1255743	1022.9249944819644	1141.5664852496848	1	2	3	Dlg1	33
1255744	937.6727216412106	1281.8212021028412	1	2	3	Dlg1	33
1255745	996.423663433149	977.0613253454062	1	2	3	Dlg1	33
1255746	813.9181804801514	1087.56541220786	1	2	3	Dlg1	33
1255747	958.9223442558834	940.5602848819328	1	2	3	Dlg1	33
1255748	879.6702031031843	1063.8144397352849	1	2	3	Dlg1	33
1255749	822.0000524728933	1088.616176593284	1	2	3	Dlg1	33
1255750	987.923181260448	909.8092055447162	1	2	3	Dlg1	33
1255751	905.9211931374715	1112.0658969877013	1	2	3	Dlg1	33
1255752	873.1704728977862	1219.5694330182	1	2	3	Dlg1	33
1255753	988.2511513429928	1157.4861695214252	1	2	3	Dlg1	33
1255754	960.9233848497684	1257.5703719823214	1	2	3	Dlg1	33
1255755	995.1735562920223	957.0606872802048	1	2	3	Dlg1	33
1255756	809.4650708729221	1121.7052878684435	1	2	3	Fut8	33
1255757	988.9721331103051	1208.9582884184592	1	2	3	Fut8	33
1255758	802.9648647239077	1144.7061801395048	1	2	3	Fut8	33
1255759	982.033388552267	1184.0777953341303	1	2	3	Fut8	33
1255760	988.9721426224428	1215.9585581795832	1	2	3	Fut8	33
1255761	1061.039306045564	1160.4995690172218	1	2	3	Ireb2	33
1255762	894.7847873846719	927.4977771667973	1	2	3	Ireb2	33
1255763	941.2877438865307	1176.0008748167493	1	2	3	Ireb2	33
1255764	873.2868845290277	1187.2516603915535	1	2	3	Ireb2	33
1255765	1010.7887323830175	1175.7502421248817	1	2	3	Ireb2	33
1255766	1022.039297341049	1220.000763602285	1	2	3	Ireb2	33
1255767	1021.4204625064164	1129.68877448848	1	2	3	Senp5	33
1255768	1017.0887258309788	1254.878745435307	1	2	3	Senp5	33
1255769	974.5832097630744	960.6222261763194	1	2	3	Senp5	33
1255770	957.5872246960708	1251.3795560010951	1	2	3	Senp5	33
1255771	909.0341675452686	936.5449486356283	1	2	3	Senp5	33
1255772	1039.0878953700978	1164.876224970143	1	2	3	Senp5	33
1255773	812.9533865330321	918.5823259871237	1	2	3	Senp5	33
1255774	871.4158547183457	945.9341137364918	1	2	3	Ss18l1	33
1255775	1014.9613307374987	1092.077892801447	1	2	3	Tmem131	33
1255776	863.705826269457	1000.0790949644048	1	2	3	Tmem131	33
1255777	897.4602759096655	1167.8322125809964	1	2	3	Tmem131	33
1255778	835.7039330474472	942.5784093155911	1	2	3	Tmem131	33
1255779	975.2088276785904	1019.8271213007682	1	2	3	Tmem131	33
1255780	1025.9606937266667	1051.826734948838	1	2	3	Tmem131	33
1255781	882.9600557412017	1172.332648539325	1	2	3	Tmem131	33
1255782	890.9598325452771	1153.582037667643	1	2	3	Tmem131	33
1255783	890.4597115842316	1148.5819354415196	1	2	3	Tmem131	33
1255784	891.8443887678133	1106.6847104003728	1	2	3	Fktn	33
1255785	811.8407631919335	1035.6847527087175	1	2	3	Fktn	33
1255786	979.2917836409375	1023.0232976613088	1	2	3	Eml1	33
1255787	988.2923980112375	1151.777002033823	1	2	3	Eml1	33
1255788	925.2899430862208	921.7705197279934	1	2	3	Eml1	33
1255789	1068.294669384061	1135.2762976361457	1	2	3	Eml1	33
1255790	903.0391858966899	879.5193599312246	1	2	3	Eml1	33
1255791	952.6278977996393	1206.6578124879377	1	2	3	Eml1	33
1255792	892.3112277280555	891.0752835738198	1	2	3	Eml1	33
1255793	970.2919568314385	1180.7778906477017	1	2	3	Eml1	33
1255794	927.2899739698851	912.0202285781673	1	2	3	Eml1	33
1255795	986.2924104801209	1177.7777560067993	1	2	3	Eml1	33
1255796	1036.0388070848094	1099.65120527568	1	2	3	Nkap	33
1255797	955.0383943909799	1192.6548072804208	1	2	3	Nkap	33
1255798	810.3692648386974	955.4687240988652	1	2	3	Pomgnt1	33
1255799	984.1226391445988	917.4659095482552	1	2	3	Pomgnt1	33
1255800	856.1234137900424	1229.474196714662	1	2	3	Pomgnt1	33
1255801	1016.1255739502894	1112.2197923382641	1	2	3	Pomgnt1	33
1255802	902.6236064359473	1158.2220939019937	1	2	3	Pomgnt1	33
1255803	834.3718624174821	1136.4724064563798	1	2	3	Pomgnt1	33
1255804	805.119813626181	1012.4700364992185	1	2	3	Pomgnt1	33
1255805	990.08906624361	979.3366640788714	1	2	3	Pomgnt1	33
1255806	970.0871726018322	885.3360410426407	1	2	3	Pomgnt1	33
1255807	903.0828982662895	1141.7046744449674	1	2	3	Plbd2	33
1255808	976.084029484105	899.949242199817	1	2	3	Plbd2	33
1255809	919.4124237105519	1264.2318681006482	1	2	3	Plbd2	33
1255810	816.8307848888008	1030.9524115316617	1	2	3	Plbd2	33
1255811	1058.086279933364	1135.7042471497934	1	2	3	Plbd2	33
1255812	943.0835186369671	1009.2016917084835	1	2	3	Plbd2	33
1255813	890.4539519163337	960.8556071115554	1	2	3	Plbd2	33
1255814	888.832091704052	883.949063285767	1	2	3	Plbd2	33
1255815	923.3332782711628	1111.2039575585136	1	2	3	Plbd2	33
1255816	809.0805284054961	979.7012983179097	1	2	3	Plbd2	33
1255817	847.1203071104186	1036.1910413640055	1	2	3	Plbd2	33
1255818	903.5240019503129	1228.7091064536075	1	2	3	Nop14	33
1255819	836.7665795821399	993.2057720949723	1	2	3	Nop14	33
1255820	858.1654048994214	959.4542629828162	1	2	3	Nop14	33
1255821	1027.272381306586	1061.2023700722395	1	2	3	Nop14	33
1255822	912.7648847954723	863.2010607318031	1	2	3	Nop14	33
1255823	959.5208858143183	1059.7040733605818	1	2	3	Nop14	33
1255824	928.018915228802	1008.4537869700566	1	2	3	Nop14	33
1255825	845.2936894188142	1055.4836097548048	1	2	3	Nop14	33
1255826	971.0251940082752	1218.7071721406396	1	2	3	Nop14	33
1255827	804.2654995338132	977.9562870605728	1	2	3	Nop14	33
1255828	1027.525060204286	1166.4546184971296	1	2	3	Nop14	33
1255829	805.0169996452526	1035.9575068767372	1	2	3	Nop14	33
1255830	918.5240157092398	1215.9584577881833	1	2	3	Nop14	33
1255831	910.5059517854785	1209.1266149254218	1	2	3	Nop14	33
1255832	901.7738725912579	1224.7090652998945	1	2	3	Nop14	33
1255833	944.2017706988731	1233.7670896352683	1	2	3	Magi1	33
1255834	1082.1116824748412	1140.7567898825596	1	2	3	Magi1	33
1255835	1021.7558309481813	1110.537055366664	1	2	3	Ddx27	33
1255836	980.7517941694484	878.5365233037219	1	2	3	Ddx27	33
1255837	822.7529225592759	996.2897421928569	1	2	3	Ddx27	33
1255838	917.9347457313135	1173.4291085502803	1	2	3	Ddx27	33
1255839	925.0027219588812	952.5378361415496	1	2	3	Ddx27	33
1255840	949.5057912741207	1130.2883392253852	1	2	3	Ddx27	33
1255841	957.0075077380977	1231.538766540401	1	2	3	Ddx27	33
1255842	1097.5064981924857	1126.03587250758	1	2	3	Ddx27	33
1255843	1001.5073028986398	1205.5378849958718	1	2	3	Ddx27	33
1255844	816.7535497407057	1037.5400667178615	1	2	3	Ddx27	33
1255845	951.0726995243467	923.8965426900822	1	2	3	Ddx27	33
1255846	1067.7559593518226	1102.2862414177016	1	2	3	Ddx27	33
1255847	1102.2882759192344	1118.6389580517125	1	2	3	Mapk1ip1l	33
1255848	832.5286636654026	1120.1400737871304	1	2	3	Mapk1ip1l	33
1255849	919.2807753801944	873.6309396177119	1	2	3	Mapk1ip1l	33
1255850	1010.0354992212067	1246.8938935246533	1	2	3	Mapk1ip1l	33
1255851	965.0328652832322	988.6348619082991	1	2	3	Mapk1ip1l	33
1255852	1043.5359922221596	1070.6374799124735	1	2	3	Mapk1ip1l	33
1255853	864.5289947307531	916.6326930419618	1	2	3	Mapk1ip1l	33
1255854	828.5282907135598	1061.8880128820895	1	2	3	Mapk1ip1l	33
1255855	1036.285896904967	1112.6390052572706	1	2	3	Mapk1ip1l	33
1255856	910.5309279074238	988.885083153901	1	2	3	Mapk1ip1l	33
1255857	917.2818878671396	1172.6416175685497	1	2	3	Mapk1ip1l	33
1255858	862.2799291116062	1173.6418710208704	1	2	3	Mapk1ip1l	33
1255859	1043.0364248108106	1184.6415474779556	1	2	3	Mapk1ip1l	33
1255860	849.5285813884254	946.1337971611442	1	2	3	Mapk1ip1l	33
1255861	1063.7869918048764	1137.8897965303336	1	2	3	Mapk1ip1l	33
1255862	1027.0359885979267	1217.6427944500354	1	2	3	Mapk1ip1l	33
1255863	1017.2848607785764	1217.1803950479627	1	2	3	Btaf1	33
1255864	1077.2861635996642	1185.1795212403292	1	2	3	Btaf1	33
1255865	827.2576145628602	1011.496561041921	1	2	3	Psph	33
1255866	909.9948360129024	934.1317984743615	1	2	3	Psph	33
1255867	946.1333862536399	878.6982495241273	1	2	3	Psph	33
1255868	1013.5146087951695	1180.9983603421015	1	2	3	Psph	33
1255869	857.7572020525779	922.7438990675262	1	2	3	Psph	33
1255870	975.7604086241524	938.7427228878868	1	2	3	Psph	33
1255871	947.2585362899731	852.7409225205721	1	2	3	Psph	33
1255872	967.6042205330494	899.704419616067	1	2	3	Psph	33
1255873	952.7587966163658	861.9910791318582	1	2	3	Psph	33
1255874	948.4519043074962	1270.7705898531776	1	2	3	Zfp532	33
1255875	966.8605271751691	900.722654157374	1	2	3	Zfp532	33
1255876	913.7534879832559	1189.77522298642	1	2	3	Zfp532	33
1255877	974.4527985050736	1189.7672538079519	1	2	3	Zfp532	33
1255878	1016.4044583699803	1108.521283685277	1	2	3	Fras1	33
1255879	950.3464222361936	1237.4026761217683	1	2	3	Clasrp	33
1255880	880.1019209931053	1203.4675895110881	1	2	3	Tmem178	33
1255881	848.3477792445864	968.7128385346462	1	2	3	Tmem178	33
1255882	956.2081846445743	1160.8946549644634	1	2	3	Ralgapa2	33
1255883	924.5991603167924	925.0360682344979	1	2	3	Pygo2	33
1255884	990.6041475349776	1033.2860917152168	1	2	3	Pygo2	33
1255885	991.5715881072791	964.9158298032238	1	2	3	Pygo2	33
1255886	1019.8571922404292	1106.2866382171928	1	2	3	Pygo2	33
1255887	870.0700327393142	1195.4346683016545	1	2	3	Pygo2	33
1255888	905.9079204004624	1181.537358838912	1	2	3	Pygo2	33
1255889	1035.4890494578913	1138.5743117146435	1	2	3	Trafd1	33
1255890	1003.2379387974701	916.8070330772184	1	2	3	Trafd1	33
1255891	887.6628132599111	1203.705207641487	1	2	3	Osgep	33
1255892	843.1581276896125	953.4502643082952	1	2	3	Osgep	33
1255893	990.8963949632132	1237.2705850384127	1	2	3	Dnlz	33
1255894	984.5397760117036	910.6000152332534	1	2	3	Dnlz	33
1255895	1017.9348631688671	1076.610308021467	1	2	3	Acadm	33
1255896	1001.5245965588612	1019.2225650985224	1	2	3	Gid8	33
1255897	1046.2802354353644	1217.4755374581027	1	2	3	Gid8	33
1255898	890.0219717974976	1004.224922096809	1	2	3	Gid8	33
1255899	1056.3087410528358	1096.7243472535447	1	2	3	Ankfy1	33
1255900	909.5541575821842	1178.9785451258185	1	2	3	Ankfy1	33
1255901	871.8004370084657	899.4688069218234	1	2	3	Ankfy1	33
1255902	824.3004076465311	1099.7264100830093	1	2	3	Ankfy1	33
1255903	866.3019290535615	1099.9760568036359	1	2	3	Ankfy1	33
1255904	990.5569754022538	1167.727463379856	1	2	3	Ankfy1	33
1255905	940.0843036351305	1167.2906182605232	1	2	3	Lrrc47	33
1255906	954.085553126865	1242.7928046401212	1	2	3	Lrrc47	33
1255907	1067.337161085906	1068.286163317532	1	2	3	Lrrc47	33
1255908	909.8309179240454	942.5339953434216	1	2	3	Lrrc47	33
1255909	1095.2555625426805	1107.5707394232716	1	2	3	Lrrc47	33
1255910	908.3303711045841	896.0325533841138	1	2	3	Lrrc47	33
1255911	832.5785880057576	948.2850014372544	1	2	3	Lrrc47	33
1255912	892.5831368754328	1196.5420389967958	1	2	3	Lrrc47	33
1255913	902.0814135454199	975.1287758458957	1	2	3	Trim27	33
1255914	900.7541847282669	1180.0318174379127	1	2	3	Trim27	33
1255915	945.3043050689299	866.7447305783907	1	2	3	Trim27	33
1255916	786.079457848052	1011.8827686436202	1	2	3	Trim27	33
1255917	962.0869176843578	1126.1310006131653	1	2	3	Trim27	33
1255918	793.0784252774134	966.1314290389977	1	2	3	Trim27	33
1255919	991.0250461013366	923.6895191178506	1	2	3	Eif2d	33
1255920	1091.3256230668856	1126.109109744207	1	2	3	Eif2d	33
1255921	870.3194362821122	1195.1148531314257	1	2	3	Eif2d	33
1255922	847.5648328828588	950.1071533022606	1	2	3	Eif2d	33
1255923	982.3203131496373	1016.8572291088568	1	2	3	Eif2d	33
1255924	981.9707290896704	1226.001733755327	1	2	3	Eif2d	33
1255925	932.5703003645367	1119.6114020102837	1	2	3	Eif2d	33
1255926	945.0718398455956	1191.3635571393913	1	2	3	Eif2d	33
1255927	1005.0731361495496	1148.611213466877	1	2	3	Eif2d	33
1255928	1061.3252692392007	1166.6109190357104	1	2	3	Eif2d	33
1255929	927.5717008352019	1219.6147580710067	1	2	3	Eif2d	33
1255930	899.8205792108782	1266.2529285629182	1	2	3	Man2b1	33
1255931	1002.6095004087708	949.4898864299668	1	2	3	Man2b1	33
1255932	919.1716252332149	954.7543935028203	1	2	3	Rbm45	33
1255933	1032.1757794677856	997.7135326594755	1	2	3	Rbm45	33
1255934	982.173741124899	1120.7578177992045	1	2	3	Rbm45	33
1255935	913.3152611317632	1257.7679019535535	1	2	3	Map3k10	33
1255936	923.3092680975027	885.0082377101954	1	2	3	Map3k10	33
1255937	905.310017873157	956.7603705434802	1	2	3	Map3k10	33
1255938	885.8127375307789	1148.7655934713175	1	2	3	Map3k10	33
1255939	961.315206537036	1181.0151503714799	1	2	3	Map3k10	33
1255940	899.3168139547666	1009.5435549463965	1	2	3	Zfp335	33
1255941	1002.7326245894078	1042.244933662151	1	2	3	Zfp335	33
1255942	965.5277257293774	1209.2122622830545	1	2	3	Zfp335	33
1255943	1003.3251460495268	1273.798762293145	1	2	3	Zfp335	33
1255944	894.7278464593436	955.2444680714137	1	2	3	Zfp335	33
1255945	884.8208945233705	1227.5499101497176	1	2	3	Zfp335	33
1255946	991.0661335782273	1069.9126234136472	1	2	3	Zfp335	33
1255947	1019.5713323600291	1066.2926499277655	1	2	3	Zfp335	33
1255948	955.2431922398077	1185.8125307840687	1	2	3	Brap	33
1255949	908.9415651420286	882.1865229285586	1	2	3	Brap	33
1255950	989.7420269356455	1061.55899990133	1	2	3	Brap	33
1255951	982.577899708447	948.789529139325	1	2	3	Brap	33
1255952	889.9165496391257	1222.1287331252627	1	2	3	Brap	33
1255953	936.7429241049667	1197.5631147657514	1	2	3	Brap	33
1255954	891.7583723395397	1195.9176202627007	1	2	3	Mbd6	33
1255955	875.6211177125409	1026.903062174897	1	2	3	Mbd6	33
1255956	917.8700289929138	889.9001559876051	1	2	3	Mbd6	33
1255957	838.6487834823566	1074.9579001546047	1	2	3	Mbd6	33
1255958	907.6250528670557	1281.9070203513056	1	2	3	Mbd6	33
1255959	929.6218484828757	1012.6521088755819	1	2	3	Mbd6	33
1255960	993.3748962495906	1158.9037757120254	1	2	3	Mbd6	33
1255961	921.3740984520039	1192.1552876207325	1	2	3	Mbd6	33
1255962	902.8543329720528	1194.6898181941406	1	2	3	Mbd6	33
1255963	1032.3277589250401	1198.4992452973097	1	2	3	Specc1l	33
1255964	885.321634511944	1106.2493715978192	1	2	3	Specc1l	33
1255965	976.3198521390856	876.2408146948558	1	2	3	Specc1l	33
1255966	931.3262930712526	1276.5035098659378	1	2	3	Specc1l	33
1255967	1005.3218738173259	936.2420223150516	1	2	3	Specc1l	33
1255968	1089.360210986155	1121.3719696287044	1	2	3	Specc1l	33
1255969	1015.0766766678936	1168.2486873672094	1	2	3	Specc1l	33
1255970	1010.0761988060489	1151.2482827147821	1	2	3	Specc1l	33
1255971	891.4468489835302	911.4868312895065	1	2	3	Tagln	33
1255972	1029.4571457374623	1194.4850853535402	1	2	3	Tagln	33
1255973	886.7076930874213	1253.24019457171	1	2	3	Tagln	33
1255974	908.9561436189814	1198.4889749996964	1	2	3	Tagln	33
1255975	1031.4526411864917	1052.4836946857072	1	2	3	Tagln	33
1255976	926.4463917303899	887.4854849452825	1	2	3	Tagln	33
1255977	1100.4557633468546	1129.2322143097279	1	2	3	Tagln	33
1255978	914.1980728372316	943.2363841810171	1	2	3	Tagln	33
1255979	1007.9491774061606	950.483485401867	1	2	3	Tagln	33
1255980	801.2003059619002	1046.9909660282365	1	2	3	Tagln	33
1255981	845.9532549350895	1125.9902928381478	1	2	3	Tagln	33
1255982	1009.4556846528054	1154.2353423051923	1	2	3	Tagln	33
1255983	937.7081374566966	1252.7385551133507	1	2	3	Tagln	33
1255984	907.2046915452684	1152.988589155486	1	2	3	Tagln	33
1255985	866.7060524083804	1208.4904049352	1	2	3	Tagln	33
1255986	988.071310465978	913.5194111378684	1	2	3	Tagln	33
1255987	1019.4510650074672	1006.2336294918113	1	2	3	Tagln	33
1255988	1074.206645404255	1165.2333908390676	1	2	3	Tagln	33
1255989	1043.7064292390805	1167.7343831258233	1	2	3	Tagln	33
1255990	909.2581490425454	1233.8615916517663	1	2	3	Tagln	33
1255991	1015.191391455283	991.358289477088	1	2	3	Tagln	33
1255992	995.4517703756479	1035.7346786093308	1	2	3	Tagln	33
1255993	1063.4549830731648	1116.2332643865414	1	2	3	Tagln	33
1255994	931.6995641308926	985.2362197435015	1	2	3	Tagln	33
1255995	1023.9499989905471	971.2331596052209	1	2	3	Tagln	33
1255996	998.7057054534475	1158.2357156033102	1	2	3	Tagln	33
1255997	948.2062881209579	1190.9876412885446	1	2	3	Tagln	33
1255998	935.1975305515879	920.4855239253222	1	2	3	Tagln	33
1255999	913.6986133046041	960.4865882872422	1	2	3	Tagln	33
1256000	925.19597680216	874.4853978090176	1	2	3	Tagln	33
1256001	930.2076492939634	1239.4886772261752	1	2	3	Tagln	33
1256002	979.2079555951944	1234.737065843235	1	2	3	Tagln	33
1256003	1044.9579384060407	1214.7347904753933	1	2	3	Tagln	33
1256004	946.4500249291979	995.4858649699231	1	2	3	Tagln	33
1256005	857.4463517758707	906.4878611832844	1	2	3	Tagln	33
1256006	893.4462151669907	891.2365592227476	1	2	3	Tagln	33
1256007	989.4550489767894	1140.48585063393	1	2	3	Tagln	33
1256008	883.4557554210941	1193.489742817618	1	2	3	Tagln	33
1256009	933.4546349751133	1143.987666755166	1	2	3	Tagln	33
1256010	1004.4499313925628	975.2338156331476	1	2	3	Tagln	33
1256011	969.6976926030866	915.2343499584916	1	2	3	Tagln	33
1256012	1090.455681995158	1130.4825395359796	1	2	3	Tagln	33
1256013	931.1963199815981	883.4852914958691	1	2	3	Tagln	33
1256014	1020.7073439922078	1203.4854528724484	1	2	3	Tagln	33
1256015	920.2057714628725	1183.4884681533033	1	2	3	Tagln	33
1256016	880.9468832849725	916.2372130548075	1	2	3	Tagln	33
1256017	910.2076392262852	1244.9893596975858	1	2	3	Tagln	33
1256018	1098.455438219708	1120.4822013393564	1	2	3	Tagln	33
1256019	910.2071462935592	1229.7392164140308	1	2	3	Tagln	33
1256020	877.5913621168262	1252.529294402027	1	2	3	Tagln	33
1256021	1077.4547626228564	1105.4827288820584	1	2	3	Tagln	33
1256022	858.3678062928166	941.1924359482933	1	2	3	Fam13b	33
1256023	950.4188600522656	902.184150009024	1	2	3	Tbc1d5	33
1256024	879.1676545587255	891.1851252959566	1	2	3	Tbc1d5	33
1256025	1071.6419088518523	1108.4177259263108	1	2	3	Dhx16	33
1256026	890.2818006684743	905.526865046396	1	2	3	Dhx16	33
1256027	906.0354803580234	1175.7837230091457	1	2	3	Dhx16	33
1256028	1024.28749361647	1086.2799477040942	1	2	3	Dhx16	33
1256029	1028.5376608874894	1092.780065548529	1	2	3	Dhx16	33
1256030	816.8666873558586	1090.9151537068951	1	2	3	Cdkn1b	33
1256031	1013.6019322077921	1146.2700878987184	1	2	3	Cdkn1b	33
1256032	830.5282060869895	900.2424674218919	1	2	3	Cdkn1b	33
1256033	1018.602623870606	1165.0203087293858	1	2	3	Cdkn1b	33
1256034	1014.5401184752977	1123.910373484531	1	2	3	Cdkn1b	33
1256035	1006.3323681372777	958.2697953181755	1	2	3	Topbp1	33
1256036	931.7111235270121	1285.4080248480807	1	2	3	Topbp1	33
1256037	1014.7975352233258	1172.5867275429048	1	2	3	Topbp1	33
1256038	922.2512533964037	1167.8838230262581	1	2	3	Topbp1	33
1256039	958.0805677511446	898.5202133060526	1	2	3	Topbp1	33
1256040	1045.588617731512	1230.5218605239647	1	2	3	Topbp1	33
1256041	950.5878436727239	1241.5240173666825	1	2	3	Topbp1	33
1256042	878.3375110616831	1261.525779978932	1	2	3	Topbp1	33
1256043	989.7087022160991	1216.4065229880794	1	2	3	Topbp1	33
1256044	1015.3375547075229	1195.772132807433	1	2	3	Topbp1	33
1256045	1003.9240220485644	1174.2125243994872	1	2	3	Topbp1	33
1256046	836.0921590350983	976.3004643686966	1	2	3	Mfsd10	33
1256047	840.3419866084727	948.7998143110005	1	2	3	Mfsd10	33
1256048	818.3828784526005	949.4481652577533	1	2	3	Mfsd10	33
1256049	1002.1052545030229	938.7696246358001	1	2	3	Adnp2	33
1256050	982.6054725734913	1108.0255002437934	1	2	3	Adnp2	33
1256051	1023.4002990455501	1142.412554367268	1	2	3	Adnp2	33
1256052	943.9103127824468	1279.6027461386627	1	2	3	Ctdp1	33
1256053	942.9083883327296	939.0871055747664	1	2	3	Ctdp1	33
1256054	996.6622376608088	1189.598330993828	1	2	3	Ctdp1	33
1256055	1063.415131043602	1157.8464919832124	1	2	3	Ctdp1	33
1256056	862.6487829068408	1037.978763473276	1	2	3	Atr	33
1256057	883.8951425433102	897.4751928261454	1	2	3	Atr	33
1256058	947.1752185170118	901.4421098084999	1	2	3	Tln1	33
1256059	984.6764584035357	1198.710084282098	1	2	3	Tln1	33
1256060	792.9157098080728	976.4460881131198	1	2	3	Tln1	33
1256061	865.1701446683721	945.6944978266395	1	2	3	Tln1	33
1256062	779.9147625145582	1024.698950287585	1	2	3	Tln1	33
1256063	1017.1790070494028	1021.6995737748545	1	2	3	Tln1	33
1256064	1052.1807440144344	1128.7061127460086	1	2	3	Tln1	33
1256065	995.4279040191834	959.9457906918603	1	2	3	Tln1	33
1256066	1031.1794001282412	1154.457575332167	1	2	3	Tln1	33
1256067	901.4212823755711	1248.7127983351843	1	2	3	Tln1	33
1256068	871.4197470094996	1170.7080163855435	1	2	3	Tln1	33
1256069	843.1687024626341	981.6965832377741	1	2	3	Tln1	33
1256070	950.4252325476716	951.945149918432	1	2	3	Tln1	33
1256071	1054.4306522818779	1194.210037202242	1	2	3	Tln1	33
1256072	850.169203918796	957.6951669471456	1	2	3	Tln1	33
1256073	1016.8291916191779	1109.6510380375014	1	2	3	Tln1	33
1256074	1001.9284286490691	924.19366321751	1	2	3	Tln1	33
1256075	971.083632485965	1228.7694202766522	1	2	3	Tln1	33
1256076	997.9274153458739	1150.7072502977212	1	2	3	Tln1	33
1256077	839.1686966040063	912.6924295349565	1	2	3	Tln1	33
1256078	832.9180236431798	1002.1977698682971	1	2	3	Tln1	33
1256079	1019.4285003249356	1208.4607846570009	1	2	3	Tln1	33
1256080	983.1771773804696	959.6957382812736	1	2	3	Tln1	33
1256081	795.9157247668885	1024.9490104417373	1	2	3	Tln1	33
1256082	946.6741296530083	1213.9608612173627	1	2	3	Tln1	33
1256083	1009.8286832128673	1153.9870629925583	1	2	3	Tln1	33
1256084	771.9144216315296	983.6964630632569	1	2	3	Tln1	33
1256085	976.1759225758376	1205.7104749868531	1	2	3	Tln1	33
1256086	780.9149616483521	983.6964936044112	1	2	3	Tln1	33
1256087	839.8633663911038	919.6411726391483	1	2	3	Tln1	33
1256088	827.9142690029952	971.4117671273222	1	2	3	Tln1	33
1256089	1027.4291693729936	1153.4574995340276	1	2	3	Tln1	33
1256090	974.6757294333042	1236.7123304185097	1	2	3	Tln1	33
1256091	946.1741191263015	1206.710433184875	1	2	3	Tln1	33
1256092	942.4249098029887	904.692296824122	1	2	3	Tln1	33
1256093	823.0761478937407	937.750718076081	1	2	3	Tln1	33
1256094	944.9397565028316	1223.8245540856196	1	2	3	Rerg	33
1256095	931.1459145375688	964.4803652256896	1	2	3	Nutf2	33
1256096	1019.4070960024895	1134.4948002259737	1	2	3	Nutf2	33
1256097	857.1463027711279	1109.734523497899	1	2	3	Nutf2	33
1256098	1015.9354101910022	1084.1954966716767	1	2	3	Nutf2	33
1256099	1032.6517039812081	1226.2346358370291	1	2	3	Nutf2	33
1256100	896.1305565717776	1196.8891826793285	1	2	3	Nutf2	33
1256101	1028.2289468637714	1017.2849160898206	1	2	3	Tril	33
1256102	806.2244698358486	1059.0369679507473	1	2	3	Tril	33
1256103	892.8751504620881	1134.3090434398275	1	2	3	R3hcc1l	33
1256104	1023.3804242520366	1190.5583646824148	1	2	3	R3hcc1l	33
1256105	963.1407440630992	1094.7148495089086	1	2	3	Galk1	33
1256106	875.3886351379498	1237.969619936505	1	2	3	Galk1	33
1256107	1005.8925222757566	1207.2181324343019	1	2	3	Galk1	33
1256108	825.03105376974	929.8464444873861	1	2	3	Galk1	33
1256109	906.3882218033393	905.9592796399621	1	2	3	Galk1	33
1256110	1064.1438742441014	1099.2145717301664	1	2	3	Galk1	33
1256111	1109.3953010672303	1108.464676358014	1	2	3	Galk1	33
1256112	930.3904074309216	1255.9699489653553	1	2	3	Galk1	33
1256113	1024.892770129351	1125.4655528752296	1	2	3	Galk1	33
1256114	1023.3924707579257	1062.9636263273042	1	2	3	Galk1	33
1256115	895.1390301672719	1185.217916516456	1	2	3	Galk1	33
1256116	1052.393419148243	1077.4639582598122	1	2	3	Galk1	33
1256117	1036.3929229760374	1076.714000720698	1	2	3	Galk1	33
1256118	998.4050403039776	1088.5660920191604	1	2	3	Ldlr	33
1256119	879.3997328148055	937.0631279045647	1	2	3	Ldlr	33
1256120	976.4032427725134	993.3135810072434	1	2	3	Ldlr	33
1256121	819.3985363719671	982.5651904193243	1	2	3	Ldlr	33
1256122	890.4027261542024	1156.5693891949738	1	2	3	Ldlr	33
1256123	1060.406625474021	1070.5648115744066	1	2	3	Ldlr	33
1256124	965.4036546383501	1053.3154617924042	1	2	3	Ldlr	33
1256125	900.901589849609	1037.5657998047932	1	2	3	Ldlr	33
1256126	929.9021862580881	1018.564885108073	1	2	3	Ldlr	33
1256127	927.4007831056623	908.8117166724954	1	2	3	Ldlr	33
1256128	845.399734452702	1018.3159071001024	1	2	3	Ldlr	33
1256129	947.4033185613284	1069.3161506896386	1	2	3	Ldlr	33
1256130	839.7520584156964	987.2229911873352	1	2	3	Ldlr	33
1256131	993.4047208731477	1074.3157390085503	1	2	3	Ldlr	33
1256132	999.4038428854316	987.8131378409954	1	2	3	Ldlr	33
1256133	907.6505596464682	937.0627842364335	1	2	3	Ldlr	33
1256134	968.1530502276015	997.5638121533468	1	2	3	Ldlr	33
1256135	977.0862599569222	1057.9756730520146	1	2	3	Ldlr	33
1256136	957.7967826659229	1069.4668511727452	1	2	3	Ldlr	33
1256137	969.4036490647063	1043.315121892323	1	2	3	Ldlr	33
1256138	996.9044819745478	1045.564861367904	1	2	3	Ldlr	33
1256139	951.4645185980409	1133.1349110985327	1	2	3	Ldlr	33
1256140	945.3442664630742	1227.6279804719927	1	2	3	Rsph4a	33
1256141	861.5944844091111	901.2596926507144	1	2	3	Rpusd4	33
1256142	937.3466171470141	1241.6654735805664	1	2	3	Prex2	33
1256143	1017.6489083742241	1173.9827410516484	1	2	3	Stk35	33
1256144	941.7804085752881	939.3175652932596	1	2	3	Stk35	33
1256145	1005.5002241854099	1077.7909516677728	1	2	3	Polr1b	33
1256146	856.2445260039299	1044.0405494887802	1	2	3	Polr1b	33
1256147	997.5007582165543	1225.546454454544	1	2	3	Polr1b	33
1256148	790.2415617280188	950.5374854172671	1	2	3	Polr1b	33
1256149	1050.5024065529326	1171.294150126056	1	2	3	Polr1b	33
1256150	1021.2514814985193	1199.545361500327	1	2	3	Polr1b	33
1256151	1028.8477110753272	1183.256170603014	1	2	3	Polr1b	33
1256152	956.2118229350264	1219.2839135005463	1	2	3	Polr1b	33
1256153	1000.5002560308177	1116.2924054144707	1	2	3	Polr1b	33
1256154	1009.4688767463415	968.4745702933724	1	2	3	Etv6	33
1256155	931.5508584749967	1232.3540509235972	1	2	3	Etv6	33
1256156	873.715502185769	1089.7295538695469	1	2	3	Etv6	33
1256157	971.4667278543311	852.2211385612868	1	2	3	Etv6	33
1256158	986.468401430712	1000.7257916410059	1	2	3	Etv6	33
1256159	924.082223976808	1244.509770609033	1	2	3	Etv6	33
1256160	892.937966417034	1203.2499331337526	1	2	3	Ptar1	33
1256161	928.3523676056697	915.8347084544854	1	2	3	Ptar1	33
1256162	891.4435786042786	1008.904352115224	1	2	3	Ptar1	33
1256163	873.6875826633541	1204.750234343782	1	2	3	Ptar1	33
1256164	881.1854746092588	1033.4965144454886	1	2	3	Ptar1	33
1256165	883.5637892161503	949.6166771273893	1	2	3	Zfp575	33
1256166	874.7149567074489	1234.1939064776582	1	2	3	Bahcc1	33
1256167	1051.464821673264	1067.690846255814	1	2	3	Bahcc1	33
1256168	939.2121625729162	885.4404145480357	1	2	3	Bahcc1	33
1256169	917.4652020682015	1224.4434262363216	1	2	3	Bahcc1	33
1256170	992.2144894748978	1082.9415359434947	1	2	3	Bahcc1	33
1256171	1052.7163087306951	1196.8211077443646	1	2	3	Zfhx3	33
1256172	1009.017477442883	1043.9148350017665	1	2	3	Zfhx3	33
1256173	860.277321151188	975.2657950201352	1	2	3	Zfhx3	33
1256174	983.0168514481113	1065.4156025963155	1	2	3	Zfhx3	33
1256175	967.7661207201838	1012.9141985072092	1	2	3	Zfhx3	33
1256176	991.0174394961925	1129.1673661351335	1	2	3	Zfhx3	33
1256177	901.2651913567726	1186.9195192716202	1	2	3	Zfhx3	33
1256178	1044.268685066686	1080.6656978287504	1	2	3	Zfhx3	33
1256179	1061.7695291155555	1144.4174078422025	1	2	3	Zfhx3	33
1256180	1027.229595259741	1147.0282895034607	1	2	3	Ncapd2	33
1256181	928.4736805988956	883.5259288062689	1	2	3	Ncapd2	33
1256182	872.9783357081892	1212.0318700566281	1	2	3	Ncapd2	33
1256183	766.973442742739	1016.7806724702855	1	2	3	Ncapd2	33
1256184	902.9796815059854	1265.0321754513861	1	2	3	Ncapd2	33
1256185	784.2233705830927	996.2800502639275	1	2	3	Ncapd2	33
1256186	906.5217381039841	1256.983567448355	1	2	3	Zfp641	33
1256187	930.9264156620068	935.2012844293841	1	2	3	Scml4	33
1256188	1011.9036055530723	1216.2724291351058	1	2	3	Myt1	33
1256189	835.9558442815865	1032.609848440986	1	2	3	Blm	33
1256190	957.548430619198	1268.524310186631	1	2	3	Blm	33
1256191	934.9660454056644	1258.3624014016182	1	2	3	Blm	33
1256192	983.868651997987	1080.416343660737	1	2	3	Usp51	33
1256193	910.8427279041807	1276.938939493162	1	2	3	Usp51	33
1256194	991.3690456519347	1077.916194572488	1	2	3	Usp51	33
1256195	897.6723713572964	937.7768682765198	1	2	3	Crebl2	33
1256196	947.7137617943615	1240.6341284815385	1	2	3	Lrrc1	33
1256197	969.3050741301632	961.5419160743065	1	2	3	Dio2	33
1256198	862.198297863649	906.9000086851272	1	2	3	Gldc	33
1256199	971.4068265805089	908.7181832320059	1	2	3	Ddx58	33
1256200	930.6562563191135	939.2197460685438	1	2	3	Ddx58	33
1256201	851.6348204710157	910.9810795601175	1	2	3	Tbxa2r	33
1256202	942.6271819562015	1244.6815126568663	1	2	3	Prkch	33
1256203	1010.462799787322	1128.1845220259438	1	2	3	Mtmr11	33
1256204	876.9598303727179	1188.938029007879	1	2	3	Mtmr11	33
1256205	955.7232091872812	905.6308295427667	1	2	3	Mfsd7a	33
1256206	1095.2440881218563	1121.2846533877564	1	2	3	Neurl3	33
1256207	982.4913084772002	1195.0376819468784	1	2	3	Neurl3	33
1256208	945.0366842970142	1198.886578785937	1	2	3	Csf3r	33
1256209	1008.4149196550909	1110.1779416683084	1	2	3	Nlrc5	33
1256210	910.0019366277114	1178.9359130560044	1	2	3	Arhgef33	33
1256211	988.4338075838195	1189.1259541506226	1	2	3	Trim72	33
1256212	944.9808154852735	1122.0478442495348	1	2	3	Trim72	33
1256213	860.2870380909803	976.398000688128	1	2	3	Kif15	33
1256214	1030.0432580505608	1101.6472258674235	1	2	3	Kif15	33
1256215	919.0437762441279	1243.1525410865825	1	2	3	Kif15	33
1256216	933.0361043842192	854.3938760862176	1	2	3	Kif15	33
1256217	936.0447379092891	1272.6528395968119	1	2	3	Kif15	33
1256218	1027.2933262839663	1107.3974001412748	1	2	3	Kif15	33
1256219	843.8295882401794	924.5977603080745	1	2	3	Bin2	33
1256220	946.1264673686318	1165.1901041708218	1	2	3	Spn	33
1256221	888.2622650496284	910.3801351922779	1	2	3	Spn	33
1256222	976.9347080450366	1163.048881152122	1	2	3	Spn	33
1256223	945.6461431798768	1245.4022144739868	1	2	3	Cdh1	33
1256224	913.5330884769796	1178.2834304079706	1	2	3	Cdh1	33
1256225	966.0871140820682	861.2578743944529	1	2	3	Txndc2	33
1256226	889.6978861122915	1221.8904016226275	1	2	3	Txndc2	33
1256227	987.5700147379106	1116.0935816211302	1	2	3	Kcnq4	33
1256228	978.3550090947551	968.3414724064955	1	2	3	Kcnq4	33
1256229	861.9046738577532	1024.4390599343135	1	2	3	Cngb3	33
1256230	967.0400336920135	1269.073848127337	1	2	3	Slfn14	33
1256231	902.927003181449	1142.6877066662307	1	2	3	Ano7	33
1256232	838.248927930711	923.4738696648006	1	2	3	Acap1	33
1256233	981.268373301746	1194.1383108262814	1	2	3	Tmem102	33
1256234	949.7466647123243	1165.8965793869568	1	2	3	Tmem102	33
1256235	822.2190398525986	970.074335711862	1	2	3	Tspyl4	33
1256236	840.3130884697009	906.4641314444045	1	2	3	Reep5	33
1256237	1035.0689568507407	1028.4627014013563	1	2	3	Reep5	33
1256238	859.317883906638	1142.7181137948328	1	2	3	Reep5	33
1256239	971.569301220165	1108.465365269532	1	2	3	Reep5	33
1256240	880.0636167061695	895.2131762473181	1	2	3	Reep5	33
1256241	798.0630183828107	943.4656072167816	1	2	3	Reep5	33
1256242	911.5689009728567	1145.7171872650783	1	2	3	Reep5	33
1256243	854.9355509704687	895.4466899626645	1	2	3	Etv1	33
1256244	1083.2419333598932	1156.2516271121272	1	2	3	Etv1	33
1256245	900.4855999161816	960.463348908941	1	2	3	Kmt2a	33
1256246	1049.9915037616947	1164.465224467564	1	2	3	Kmt2a	33
1256247	850.8919010342623	1027.5116274267573	1	2	3	Kmt2a	33
1256248	931.443796068642	1166.1977293934353	1	2	3	Ubl3	33
1256249	1015.6915203145602	1026.944420702593	1	2	3	Ubl3	33
1256250	1040.1555933777965	1231.7427860272649	1	2	3	Bptf	33
1256251	763.1435010280358	993.4825168289926	1	2	3	Bptf	33
1256252	980.4029087934273	906.2286548396861	1	2	3	Bptf	33
1256253	966.1523771160286	1222.7424107260535	1	2	3	Bptf	33
1256254	896.8993887737684	1275.994739036658	1	2	3	Bptf	33
1256255	979.6529511841321	1216.9921507897507	1	2	3	Bptf	33
1256256	922.4694613459146	1176.1366241513067	1	2	3	Thoc2	33
1256257	1039.830875769784	1176.5342889878682	1	2	3	Thoc2	33
1256258	1039.7986120715832	1111.7465838135704	1	2	3	Thoc2	33
1256259	863.8307780068353	1128.4919906092282	1	2	3	Mapre2	33
1256260	965.0768400727364	942.239967374084	1	2	3	Mapre2	33
1256261	1017.5796874770404	1080.4888047390032	1	2	3	Mapre2	33
1256262	977.8311492342642	1149.239604089877	1	2	3	Mapre2	33
1256263	999.1699653883243	1248.973667268769	1	2	3	Runx1t1	33
1256264	940.6647341636849	978.4690158669118	1	2	3	Runx1t1	33
1256265	1008.1669782932057	1036.4691944574558	1	2	3	Runx1t1	33
1256266	899.9143935835361	1011.4703013770073	1	2	3	Runx1t1	33
1256267	946.4154773918093	1020.4697863580899	1	2	3	Runx1t1	33
1256268	937.302056471422	973.4763858794738	1	2	3	Pdia3	33
1256269	879.0545842059894	1145.4793429132592	1	2	3	Pdia3	33
1256270	874.5498792042345	891.4766445450919	1	2	3	Pdia3	33
1256271	816.3027325269081	1082.4798006609208	1	2	3	Pdia3	33
1256272	1022.0270892815855	1056.4126254747969	1	2	3	Pdia3	33
1256273	1004.3614038226902	1108.0799807726974	1	2	3	Pdia3	33
1256274	961.802475942188	981.476026078509	1	2	3	Pdia3	33
1256275	969.3013851725715	917.7251913608682	1	2	3	Pdia3	33
1256276	909.0528566534055	1033.4775658185433	1	2	3	Pdia3	33
1256277	857.0523239830595	1035.4785423099197	1	2	3	Pdia3	33
1256278	991.3778682221491	1069.4900943246505	1	2	3	Pdia3	33
1256279	1025.0537780276743	1014.4752282995487	1	2	3	Pdia3	33
1256280	889.0089577885269	1263.5229986643112	1	2	3	Pdia3	33
1256281	938.361764844832	1144.0815836625895	1	2	3	Pdia3	33
1256282	957.0554319519125	1145.2279049184672	1	2	3	Pdia3	33
1256283	833.053676653067	1123.479946466141	1	2	3	Pdia3	33
1256284	874.0532811448579	1077.4786901200107	1	2	3	Pdia3	33
1256285	801.0510409825706	999.2291814639972	1	2	3	Pdia3	33
1256286	799.3587636632295	1041.4172104114903	1	2	3	Pdia3	33
1256287	942.0515909911652	944.975995311964	1	2	3	Pdia3	33
1256288	1003.3774646943072	1039.489708206021	1	2	3	Pdia3	33
1256289	927.0562175769744	1205.729124841534	1	2	3	Pdia3	33
1256290	997.0435023572649	1001.8228972023418	1	2	3	Pdia3	33
1256291	862.8006666947717	941.7274094835572	1	2	3	Pdia3	33
1256292	846.0503677824181	935.477649270867	1	2	3	Pdia3	33
1256293	854.5497218636729	895.4770491447275	1	2	3	Pdia3	33
1256294	856.8026412957304	1052.7287236188758	1	2	3	Pdia3	33
1256295	892.0504125310895	910.4765310811625	1	2	3	Pdia3	33
1256296	953.8029601721952	1012.4765102708748	1	2	3	Pdia3	33
1256297	999.05297624344	985.9753888386363	1	2	3	Pdia3	33
1256298	1023.0548208653959	1072.4759000983618	1	2	3	Pdia3	33
1256299	828.3030479845364	1092.7296935779814	1	2	3	Pdia3	33
1256300	807.8022402783436	1060.4797219044437	1	2	3	Pdia3	33
1256301	1008.8040920312457	1041.4758202574355	1	2	3	Pdia3	33
1256302	1002.0546276363582	1074.476307506083	1	2	3	Pdia3	33
1256303	982.0544244046422	1075.2266791521274	1	2	3	Pdia3	33
1256304	900.0452691568697	1151.4920948076133	1	2	3	Pdia3	33
1256305	829.0532473459061	1102.4797899521777	1	2	3	Pdia3	33
1256306	829.0529971582124	1088.9796464733	1	2	3	Pdia3	33
1256307	1005.0546054129053	1071.4762195843123	1	2	3	Pdia3	33
1256308	935.6693020196126	979.5191408279812	1	2	3	Pdia3	33
1256309	853.0497835591143	899.4771265781997	1	2	3	Pdia3	33
1256310	970.2137439395625	1011.5480211948765	1	2	3	Ogdh	33
1256311	882.910669506304	1252.0572777984066	1	2	3	Ogdh	33
1256312	822.8774810488038	932.8802911407314	1	2	3	Ogdh	33
1256313	1036.6615600746507	1137.5531811126966	1	2	3	Ogdh	33
1256314	1005.6585882261625	967.0508223924021	1	2	3	Ogdh	33
1256315	1029.909476891377	1000.3010206876985	1	2	3	Ogdh	33
1256316	888.2165768171222	1160.5698670325796	1	2	3	Pcdh20	33
1256317	789.442548302409	1028.0962847549358	1	2	3	Pcdh20	33
1256318	928.6008548657697	1273.2347788101238	1	2	3	Armcx3	33
1256319	834.7422443757765	935.4246709130225	1	2	3	Armcx3	33
1256320	1072.8482513409494	1145.4790276628457	1	2	3	Armcx3	33
1256321	989.5929311730754	1001.7302569312195	1	2	3	Armcx3	33
1256322	837.5933729161403	1062.7356072159257	1	2	3	Armcx3	33
1256323	975.0895796425989	899.4797274030103	1	2	3	Armcx3	33
1256324	772.2226818653717	1011.463605533172	1	2	3	Armcx3	33
1256325	830.5545701474616	948.1281780307091	1	2	3	Armcx3	33
1256326	1023.7398059609291	1021.79916704156	1	2	3	Brinp2	33
1256327	888.1473080441102	1239.3653267569482	1	2	3	Rad23b	33
1256328	985.3925484187337	940.1104491605224	1	2	3	Rad23b	33
1256329	858.5949194539486	902.0317032056206	1	2	3	Rad23b	33
1256330	1014.3974219300652	1179.362300295207	1	2	3	Rad23b	33
1256331	1107.8970562106076	1111.3598278409233	1	2	3	Rad23b	33
1256332	1062.1507728137833	1176.2592199846652	1	2	3	Rad23b	33
1256333	834.3922773800496	1005.1139954052187	1	2	3	Rad23b	33
1256334	912.1411598372003	905.8615178843834	1	2	3	Rad23b	33
1256335	923.3985391266959	1285.3651086140735	1	2	3	Rad23b	33
1256336	1000.1483179336611	1233.363120380675	1	2	3	Rad23b	33
1256337	994.6435685475092	988.3607639439243	1	2	3	Rad23b	33
1256338	1044.6459859671038	1088.3608088990818	1	2	3	Rad23b	33
1256339	810.1437569816912	1094.865370584133	1	2	3	Rad23b	33
1256340	1068.3970227527288	1130.1107669800576	1	2	3	Rad23b	33
1256341	946.2636656595328	955.698097869633	1	2	3	Rad23b	33
1256342	946.648413430918	1266.3644757712166	1	2	3	Rad23b	33
1256343	1026.3982527336584	1216.6124493391794	1	2	3	Rad23b	33
1256344	830.1406799294388	923.6132588627383	1	2	3	Rad23b	33
1256345	942.1406264078871	862.3605056632267	1	2	3	Rad23b	33
1256346	1022.1435759952626	974.3600975833347	1	2	3	Rad23b	33
1256347	937.0878534245518	896.1169240022638	1	2	3	Rad23b	33
1256348	886.1403705658515	878.361739415476	1	2	3	Rad23b	33
1256349	895.7633011125648	1271.4525779350731	1	2	3	Rad23b	33
1256350	1082.3968785288569	1115.36035451909	1	2	3	Rad23b	33
1256351	874.1409685075961	915.6123390853744	1	2	3	Rad23b	33
1256352	918.3908063464407	884.6111844015304	1	2	3	Rad23b	33
1256353	1105.3971683103023	1118.6099513084496	1	2	3	Rad23b	33
1256354	1029.1477277516015	1187.3621026938567	1	2	3	Rad23b	33
1256355	893.2666951822445	1255.3702070482195	1	2	3	Rad23b	33
1256356	875.0199581392877	1166.6080148939711	1	2	3	Gas5	33
1256357	1013.5341869909979	1159.535181333626	1	2	3	Hspbp1	33
1256358	866.2808336488647	1172.5365170683147	1	2	3	Hspbp1	33
1256359	963.2837213037963	1260.5378969467654	1	2	3	Hspbp1	33
1256360	1083.5357625077834	1150.5344798606366	1	2	3	Hspbp1	33
1256361	961.0333773867904	1218.786940423498	1	2	3	Hspbp1	33
1256362	1003.6657060525481	1085.1560065938122	1	2	3	Hspbp1	33
1256363	877.7815076479467	1230.5377943079234	1	2	3	Hspbp1	33
1256364	980.2838335322734	1220.0368313334338	1	2	3	Hspbp1	33
1256365	940.3314141137593	1164.8248492004523	1	2	3	Hspbp1	33
1256366	1013.5342921610185	1174.5355324662255	1	2	3	Hspbp1	33
1256367	1042.406098873827	1100.7867610503204	1	2	3	Knop1	33
1256368	1030.6765098012988	1143.7849093813961	1	2	3	Knop1	33
1256369	952.9192718847465	892.7821363499141	1	2	3	Knop1	33
1256370	1004.1034823647891	1079.5095636026624	1	2	3	Ext1	33
1256371	851.5202710912173	986.4733374396717	1	2	3	Ext1	33
1256372	806.0186710428698	935.724518816241	1	2	3	Ext1	33
1256373	875.0264700814937	1198.7232452133526	1	2	3	Ext1	33
1256374	892.1013015707152	1022.512134281358	1	2	3	Ext1	33
1256375	1062.1049979670618	1123.8416547761008	1	2	3	Ext1	33
1256376	831.022883885187	1078.9741914723324	1	2	3	Ext1	33
1256377	843.2744040547661	1130.4739737845048	1	2	3	Ext1	33
1256378	910.0251530973076	1149.7220897359525	1	2	3	Ext1	33
1256379	986.0191805497083	935.9693134088554	1	2	3	Ext1	33
1256380	974.7672947542128	871.4694596357699	1	2	3	Ext1	33
1256381	872.6977746674967	933.205681345085	1	2	3	Ext1	33
1256382	767.7700271238294	986.4757564303019	1	2	3	Ext1	33
1256383	876.2780660040395	1253.9733672513041	1	2	3	Ext1	33
1256384	798.0217225985335	1041.9750426692099	1	2	3	Ext1	33
1256385	861.7750148163432	1149.2234921094755	1	2	3	Ext1	33
1256386	1062.0233162591242	1071.467490706054	1	2	3	Ext1	33
1256387	821.2689922719751	945.2240893983815	1	2	3	Ext1	33
1256388	894.0219842271954	1041.7222598152844	1	2	3	Ext1	33
1256389	921.27727772156	1222.2219680371898	1	2	3	Ext1	33
1256390	875.274550765836	1132.4730542682516	1	2	3	Ext1	33
1256391	820.769396522665	958.9741589870209	1	2	3	Ext1	33
1256392	990.2733552042772	1080.2195947747946	1	2	3	Ext1	33
1256393	1036.1040763135895	1094.8421711651788	1	2	3	Ext1	33
1256394	1013.2736043302871	1086.4689371094692	1	2	3	Ext1	33
1256395	1020.2566699649208	1094.479066656585	1	2	3	Arhgdia	33
1256396	811.499715088265	942.2283510088621	1	2	3	Arhgdia	33
1256397	852.2527197936258	1092.731307232058	1	2	3	Arhgdia	33
1256398	1004.2549563093675	995.9769773983666	1	2	3	Arhgdia	33
1256399	968.8858957687854	907.8551520779083	1	2	3	Arhgdia	33
1256400	957.2556054953316	1124.4806266841551	1	2	3	Arhgdia	33
1256401	922.2562314280547	1230.4835824416648	1	2	3	Arhgdia	33
1256402	862.8821271355008	889.5223059764945	1	2	3	Arhgdia	33
1256403	1037.2580077445039	1163.4804485823065	1	2	3	Arhgdia	33
1256404	1000.2993180791041	1135.082724923446	1	2	3	Arhgdia	33
1256405	1048.0071631450394	1082.4784102822236	1	2	3	Arhgdia	33
1256406	1010.2921832389083	1179.465529208796	1	2	3	Tet3	33
1256407	858.2846756764811	965.7104135515976	1	2	3	Tet3	33
1256408	1016.6754068202425	1035.0594807355449	1	2	3	Tet3	33
1256409	1036.792400724908	1125.4634607674436	1	2	3	Tet3	33
1256410	976.038983643376	1005.4602941475237	1	2	3	Tet3	33
1256411	953.0393545509951	1098.463590989375	1	2	3	Tet3	33
1256412	900.0368292032808	1031.712059471526	1	2	3	Tet3	33
1256413	1048.5415711753374	1024.960059801807	1	2	3	Tet3	33
1256414	917.5550030511164	939.2331211972366	1	2	3	Ncbp1	33
1256415	866.6957333091829	942.7576002200549	1	2	3	Ncbp1	33
1256416	958.5548124629713	913.9821379772379	1	2	3	Ncbp1	33
1256417	813.0558613083382	1022.485787262119	1	2	3	Ncbp1	33
1256418	897.0580984821688	1104.9847494662124	1	2	3	Ncbp1	33
1256419	899.5595225634244	1177.4852383210098	1	2	3	Ncbp1	33
1256420	1058.3085719517674	1067.9813278598044	1	2	3	Ncbp1	33
1256421	1053.7006497442833	1150.0869679176155	1	2	3	Ncbp1	33
1256422	885.0284943418178	916.4238281416816	1	2	3	Ncbp1	33
1256423	997.3093016200022	1128.7329677421174	1	2	3	Ncbp1	33
1256424	941.0541789243282	887.7322857724947	1	2	3	Ncbp1	33
1256425	1040.8088518005716	1089.4818305397953	1	2	3	Ncbp1	33
1256426	980.4831260610632	1213.8647151303037	1	2	3	Ncbp1	33
1256427	950.016760553869	1192.2675508602308	1	2	3	Atg12	33
1256428	1062.269628940766	1177.264983102275	1	2	3	Atg12	33
1256429	904.2725069151604	1236.4079195678767	1	2	3	Ptpn11	33
1256430	923.2639060043341	962.9070751318878	1	2	3	Ptpn11	33
1256431	1014.6782791805394	1206.4170594148998	1	2	3	Ptpn11	33
1256432	797.0157445511155	1024.6611192257035	1	2	3	Ptpn11	33
1256433	984.0219082663923	1214.9053883460028	1	2	3	Ptpn11	33
1256434	925.2683316038153	1103.1571361953668	1	2	3	Ptpn11	33
1256435	1069.0208475076208	1178.9026787669188	1	2	3	Ptpn11	33
1256436	1040.0204757734218	1167.9035830458454	1	2	3	Ptpn11	33
1256437	957.0109622538014	868.4059397143628	1	2	3	Ptpn11	33
1256438	1003.2635002846146	947.9045470897076	1	2	3	Ptpn11	33
1256439	946.0961312157602	1246.7245970378597	1	2	3	Ptpn11	33
1256440	1001.6439263837938	1059.3178086616983	1	2	3	Ptpn11	33
1256441	940.0851228419889	882.3884373664099	1	2	3	Ptpn11	33
1256442	898.021062784984	1190.6580804371824	1	2	3	Ptpn11	33
1256443	771.263852355423	965.4118757501675	1	2	3	Ptpn11	33
1256444	1059.268108875581	1092.6529134097082	1	2	3	Ptpn11	33
1256445	965.3438145640217	1167.4179590833023	1	2	3	Ptpn11	33
1256446	1006.0210077197714	1185.9046676434086	1	2	3	Ptpn11	33
1256447	1046.0195156823875	1137.4033682647287	1	2	3	Ptpn11	33
1256448	1049.0220275864158	1216.903341891448	1	2	3	Ptpn11	33
1256449	954.0217597544854	1211.4063276169372	1	2	3	Ptpn11	33
1256450	911.0219826203836	1219.407693214434	1	2	3	Ptpn11	33
1256451	904.2721025086045	1223.6579110114476	1	2	3	Ptpn11	33
1256452	984.974780425906	1159.276201401531	1	2	3	Ccnl2	33
1256453	837.7899809606836	922.5384099428111	1	2	3	Ccnl2	33
1256454	883.5499100703731	1254.5427224565224	1	2	3	Ccnl2	33
1256455	862.4929789245185	934.079410356619	1	2	3	Ube2h	33
1256456	910.3170743478404	1281.196464991519	1	2	3	Ube2h	33
1256457	1021.3160623249801	1119.441858334435	1	2	3	Ube2h	33
1256458	1028.270640211873	1099.4569313293619	1	2	3	Mlx	33
1256459	883.1247670768026	965.7698577080433	1	2	3	Ei24	33
1256460	930.7733545080591	1161.2185976362043	1	2	3	Ei24	33
1256461	867.7679254984807	985.4663368262453	1	2	3	Ei24	33
1256462	913.1249207838486	938.7687119108281	1	2	3	Ei24	33
1256463	1009.5424887252484	977.4270035503625	1	2	3	Paf1	33
1256464	873.5390633439595	913.9302274370559	1	2	3	Paf1	33
1256465	1089.797589853999	1120.1763174507212	1	2	3	Paf1	33
1256466	910.7911132563906	969.429797285376	1	2	3	Paf1	33
1256467	974.2698985291483	1228.229632601896	1	2	3	Apbb2	33
1256468	878.5172419647649	1086.9765436944099	1	2	3	Apbb2	33
1256469	876.7668317952215	949.7232971439358	1	2	3	Apbb2	33
1256470	1021.2706859956932	1106.476620389271	1	2	3	Apbb2	33
1256471	861.0171720886708	1210.4795168468918	1	2	3	Apbb2	33
1256472	901.0179427672875	1146.7278966669253	1	2	3	Apbb2	33
1256473	932.2418619881682	1271.4406118372162	1	2	3	Apbb2	33
1256474	894.7006161622712	960.5526056736068	1	2	3	Apbb2	33
1256475	1000.5141659810761	963.1952586978273	1	2	3	Dmwd	33
1256476	929.1266903247789	1137.4420886619082	1	2	3	Dmwd	33
1256477	852.2613889527394	977.1986730224828	1	2	3	Dmwd	33
1256478	898.4537182793969	898.4382719789477	1	2	3	Dmwd	33
1256479	966.7620114488792	893.9445321164039	1	2	3	Dmwd	33
1256480	891.5177724524792	1242.2033461017377	1	2	3	Dmwd	33
1256481	777.0094488129026	959.4498868388489	1	2	3	Dmwd	33
1256482	919.7613205107352	907.695813668919	1	2	3	Dmwd	33
1256483	864.760001510652	899.1967886456266	1	2	3	Dmwd	33
1256484	912.0122353272031	1287.5455694282255	1	2	3	Socs5	33
1256485	936.0037833048373	948.5381126354656	1	2	3	Socs5	33
1256486	890.2555463546223	1050.5413701817151	1	2	3	Socs5	33
1256487	1011.7579952160706	1050.538165373058	1	2	3	Socs5	33
1256488	931.7521649734426	890.5370519965569	1	2	3	Socs5	33
1256489	952.0107738094845	1201.5427839159931	1	2	3	Socs5	33
1256490	880.3007930220268	1198.5027385425074	1	2	3	Socs5	33
1256491	869.2527778085603	961.5401320785279	1	2	3	Socs5	33
1256492	950.7532049219061	915.0370400295058	1	2	3	Socs5	33
1256493	983.2605787756011	1170.2913281422534	1	2	3	Socs5	33
1256494	940.4820999463774	936.5661585340357	1	2	3	Socs5	33
1256495	1020.2454225654385	1204.2378863110794	1	2	3	Sik3	33
1256496	808.9900279745866	1098.492466479592	1	2	3	Sik3	33
1256497	989.7404738492121	1037.4867762944687	1	2	3	Sik3	33
1256498	934.9929360016034	1150.2396143452627	1	2	3	Sik3	33
1256499	1017.7669082859746	965.5769789139017	1	2	3	Cdc16	33
1256500	1028.271311929061	1158.8300528831596	1	2	3	Cdc16	33
1256501	991.520219257006	1137.580494737696	1	2	3	Cdc16	33
1256502	898.1588540280923	919.9566222499478	1	2	3	Cdc16	33
1256503	964.0197408016975	1137.081087060958	1	2	3	Cdc16	33
1256504	874.2689537252141	1172.0836468192456	1	2	3	Cdc16	33
1256505	1042.0205829255456	1114.578999500244	1	2	3	Cdc16	33
1256506	1051.023460515846	1239.3309419467846	1	2	3	Cdc16	33
1256507	1002.015611300191	918.0765054566257	1	2	3	Cdc16	33
1256508	961.2679208693258	1056.0797534421954	1	2	3	Cdc16	33
1256509	1070.522004037738	1157.3291082956855	1	2	3	Cdc16	33
1256510	827.2632482961942	947.3308174980467	1	2	3	Cdc16	33
1256511	876.0145003484533	966.080078289337	1	2	3	Cdc16	33
1256512	845.0124848568825	898.0795899520394	1	2	3	Cdc16	33
1256513	1095.1660735384457	1107.291577278859	1	2	3	Cdc16	33
1256514	1043.2713663502661	1149.8295743401377	1	2	3	Cdc16	33
1256515	1002.2681020165373	1032.3284537182822	1	2	3	Cdc16	33
1256516	997.016008468638	940.3269979795693	1	2	3	Cdc16	33
1256517	1036.0206469345599	1122.079258379578	1	2	3	Cdc16	33
1256518	923.2720826869308	1276.834369696931	1	2	3	Cdc16	33
1256519	1008.0167400605612	965.0771797283176	1	2	3	Cdc16	33
1256520	905.51232060631	1037.6909798865968	1	2	3	Yipf3	33
1256521	878.9267083370754	1174.5448386222226	1	2	3	Yipf3	33
1256522	804.5097081478111	994.9425806284031	1	2	3	Yipf3	33
1256523	782.2594352486315	999.1931565884477	1	2	3	Yipf3	33
1256524	812.2605696284882	1027.6929392307914	1	2	3	Yipf3	33
1256525	876.0151156776643	1181.193989547443	1	2	3	Yipf3	33
1256526	869.0779874746722	929.9128680331233	1	2	3	Mul1	33
1256527	966.081288000086	861.6591859683086	1	2	3	Mul1	33
1256528	828.040531496964	992.3754932652622	1	2	3	Neto1	33
1256529	952.8742384941346	863.6616881648265	1	2	3	Fam131b	33
1256530	1007.1290281165315	1044.6608246958926	1	2	3	Fam131b	33
1256531	960.8433818848198	842.3769971703164	1	2	3	Reps1	33
1256532	1050.0981919177686	1121.6281147810394	1	2	3	Reps1	33
1256533	926.0979555537491	1179.3804140478003	1	2	3	Reps1	33
1256534	840.7475043431909	906.2846832240863	1	2	3	Reps1	33
1256535	1031.849511614988	1223.379266101357	1	2	3	Reps1	33
1256536	923.3486370192899	1227.8808738577732	1	2	3	Reps1	33
1256537	963.0936578457707	860.377118178287	1	2	3	Reps1	33
1256538	949.9020103394743	1173.0147067701675	1	2	3	Reps1	33
1256539	926.8480994284819	1188.6304808674965	1	2	3	Reps1	33
1256540	951.9690834798042	1202.5117212048187	1	2	3	Ppp2r5b	33
1256541	931.7547901927842	927.5502228355498	1	2	3	Ppp2r5b	33
1256542	912.7620022045419	1259.5523535172924	1	2	3	Ppp2r5b	33
1256543	999.3675321442736	1036.4621869337973	1	2	3	Tmem64	33
1256544	892.4230490248051	1217.4998624931395	1	2	3	Tmem64	33
1256545	926.8230676534433	1000.0094699916856	1	2	3	Tjp1	33
1256546	908.9757567463549	1252.9116560299753	1	2	3	Tjp1	33
1256547	962.074170808851	1097.0125253180324	1	2	3	Tjp1	33
1256548	889.5718611652453	1160.2645191502145	1	2	3	Tjp1	33
1256549	967.8243958828084	946.5077716960529	1	2	3	Tjp1	33
1256550	1006.0755416559293	1183.01527184215	1	2	3	Tjp1	33
1256551	952.3239332448236	939.0075196858041	1	2	3	Tjp1	33
1256552	995.0011778493495	1132.3803178552962	1	2	3	Pkn2	33
1256553	954.2472952728731	911.3738916903011	1	2	3	Pkn2	33
1256554	828.2438511692916	953.6267008518532	1	2	3	Pkn2	33
1256555	918.7503027543407	1260.8852393664006	1	2	3	Pkn2	33
1256556	976.4986239822749	964.8753061446513	1	2	3	Pkn2	33
1256557	1044.253031340657	1160.3806140688882	1	2	3	Pkn2	33
1256558	963.9981090355926	954.6251384762228	1	2	3	Pkn2	33
1256559	935.384279803263	873.0131451222101	1	2	3	Sgpp1	33
1256560	807.1332950763821	1009.0189732330398	1	2	3	Sgpp1	33
1256561	909.3886022727851	1158.5211113489167	1	2	3	Sgpp1	33
1256562	839.0417323918568	951.2653731523989	1	2	3	Sgpp1	33
1256563	1003.1397696662968	1084.5175153997209	1	2	3	Sgpp1	33
1256564	863.6352254481023	1034.51866145345	1	2	3	Sgpp1	33
1256565	800.8003326645088	993.469656082213	1	2	3	Sgpp1	33
1256566	813.1342307175063	1053.5200452010713	1	2	3	Sgpp1	33
1256567	824.8383402041455	956.4771353378205	1	2	3	Clk2	33
1256568	951.3426082162034	996.4742187506579	1	2	3	Clk2	33
1256569	861.5547856089806	923.4997371500504	1	2	3	Clk2	33
1256570	805.4063238626883	935.4148858168988	1	2	3	Clk2	33
1256571	834.7403088427054	934.4137704725294	1	2	3	Clk2	33
1256572	957.0424887317978	1030.7202402086077	1	2	3	Hmgxb4	33
1256573	924.3119255481711	921.2046148113159	1	2	3	Hmgxb4	33
1256574	858.3151484559	1106.7108956813038	1	2	3	Hmgxb4	33
1256575	969.3138884673158	954.2042455984804	1	2	3	Hmgxb4	33
1256576	976.8800392389586	896.0733282807257	1	2	3	Stk3	33
1256577	835.1276215461737	874.3258479505029	1	2	3	Stk3	33
1256578	1094.1348033722634	1108.2100524942346	1	2	3	Stk3	33
1256579	877.1348562910906	1208.079674477196	1	2	3	Stk3	33
1256580	998.7480437776543	958.3871905091937	1	2	3	Stk3	33
1256581	958.4229308334567	1160.6613916494623	1	2	3	Stk3	33
1256582	845.629358857206	954.3267564631906	1	2	3	Stk3	33
1256583	1024.637237584493	1224.5769735336885	1	2	3	Stk3	33
1256584	1058.5651898913993	1136.7092749550764	1	2	3	Stk3	33
1256585	1084.8863056050473	1135.3245205532126	1	2	3	Stk3	33
1256586	919.4175992849563	893.6581315942245	1	2	3	Stk3	33
1256587	957.7116918522001	868.2917071413412	1	2	3	Tfcp2	33
1256588	971.6845083041105	1198.5534185302336	1	2	3	Ak3	33
1256589	780.0515443378828	1004.6245126301077	1	2	3	Ak3	33
1256590	1032.6862148465768	1235.5529446871133	1	2	3	Ak3	33
1256591	1061.6848463192987	1132.0506556860428	1	2	3	Ak3	33
1256592	892.9338493066717	1236.5554895659016	1	2	3	Ak3	33
1256593	1028.684267743117	1131.3012356005888	1	2	3	Ak3	33
1256594	978.255112404268	983.7004660825428	1	2	3	Slc37a4	33
1256595	987.9192696037959	1028.4595205536345	1	2	3	Pcid2	33
1256596	1068.1713484436082	1114.4602152277325	1	2	3	Pcid2	33
1256597	1042.593714539644	1126.0459167840138	1	2	3	Sdc2	33
1256598	840.0549103761323	954.6348814063927	1	2	3	Sdc2	33
1256599	831.3057352084862	1046.8870079062608	1	2	3	Sdc2	33
1256600	890.9810732303825	899.4666828882367	1	2	3	Sdc2	33
1256601	986.0587349924242	1008.3844713624354	1	2	3	Sdc2	33
1256602	936.3089496291948	1128.6376602446521	1	2	3	Sdc2	33
1256603	969.3074241444609	923.132769033542	1	2	3	Sdc2	33
1256604	916.2559480250078	946.3780268655702	1	2	3	Sdc2	33
1256605	842.55543054195	996.3857764615508	1	2	3	Sdc2	33
1256606	876.0311531127355	1032.626280999458	1	2	3	Sdc2	33
1256607	940.9582094946927	1021.4016859224279	1	2	3	Sdc2	33
1256608	965.3079070550627	975.1339572054061	1	2	3	Sdc2	33
1256609	851.555321373146	968.3850587853908	1	2	3	Sdc2	33
1256610	793.5539534437495	960.385517517299	1	2	3	Sdc2	33
1256611	974.625274108672	922.7316310153009	1	2	3	Sdc2	33
1256612	801.5549625219815	1037.1371199422244	1	2	3	Sdc2	33
1256613	895.3054771714401	894.6329535072648	1	2	3	Sdc2	33
1256614	847.0552916644743	974.1352369769888	1	2	3	Sdc2	33
1256615	1019.5783499915995	1031.4319965735217	1	2	3	Nyap1	33
1256616	957.7251612972696	1031.3564726955306	1	2	3	Nyap1	33
1256617	885.1489994481149	922.7245667510933	1	2	3	Scfd2	33
1256618	1003.9318578566758	909.9809183107143	1	2	3	Mmab	33
1256619	1009.1841936089996	1153.8638285962784	1	2	3	Pter	33
1256620	833.2758616542012	963.1210895258819	1	2	3	Frmd6	33
1256621	907.7785905779829	1268.6366417933318	1	2	3	Frmd6	33
1256622	879.6914706875409	930.7740197920559	1	2	3	Ubxn7	33
1256623	1017.1971154870407	1169.777183497751	1	2	3	Ubxn7	33
1256624	1036.89583046349	1108.5417626658666	1	2	3	Cab39l	33
1256625	1033.1551317249518	1220.3105555075174	1	2	3	Cab39l	33
1256626	925.2019076684323	977.5948958735374	1	2	3	Tspan33	33
1256627	1005.7315636648714	1128.5095366362357	1	2	3	Stxbp2	33
1256628	826.0043477647156	1033.0735145653568	1	2	3	D16ertd472e	33
1256629	944.5100891778956	1218.574678350743	1	2	3	D16ertd472e	33
1256630	813.9497548951116	929.4378445688653	1	2	3	Sdccag8	33
1256631	966.1606808366856	903.4831082729829	1	2	3	Stat3	33
1256632	769.2286734266818	991.5537772886381	1	2	3	Stat3	33
1256633	971.7378917271643	1214.8095123670873	1	2	3	Stat3	33
1256634	1087.4907233357217	1095.3042261477235	1	2	3	Stat3	33
1256635	1068.4908336302424	1174.0571434312437	1	2	3	Stat3	33
1256636	844.9813875517265	1000.8033528428192	1	2	3	Stat3	33
1256637	985.2381555274173	1193.5586427031199	1	2	3	Stat3	33
1256638	914.4856022505644	1183.5589940458367	1	2	3	Stat3	33
1256639	952.33215431613	1188.5564289373215	1	2	3	Stat3	33
1256640	882.8334113111748	891.0796682197048	1	2	3	Edem1	33
1256641	1111.0917382536215	1116.8276185197008	1	2	3	Edem1	33
1256642	889.0868714114617	1039.5815900461287	1	2	3	Edem1	33
1256643	1033.3376878971821	986.5775645305268	1	2	3	Edem1	33
1256644	966.0904556204263	1149.5813770933867	1	2	3	Edem1	33
1256645	1013.409568969207	1171.2180818452607	1	2	3	Edem1	33
1256646	875.6662342111746	969.5779668269578	1	2	3	Edem1	33
1256647	938.3353374238654	941.8291085441683	1	2	3	Edem1	33
1256648	809.0834847370307	939.8320019798253	1	2	3	Edem1	33
1256649	937.3402153012155	1156.5821326414818	1	2	3	Edem1	33
1256650	980.5410586099752	1162.9357502889434	1	2	3	Apeh	33
1256651	928.7858417073761	879.6811465499648	1	2	3	Apeh	33
1256652	928.0399509084665	1155.6863989426647	1	2	3	Apeh	33
1256653	1047.5428545818795	1197.9354151768543	1	2	3	Apeh	33
1256654	901.7694742461075	1198.3173194906797	1	2	3	Parp11	33
1256655	908.221633760982	1239.851926648441	1	2	3	Parp11	33
1256656	850.9279461443995	927.4136426285821	1	2	3	Ephx1	33
1256657	894.179432875608	1162.3662287217255	1	2	3	Ephx1	33
1256658	872.4284028998363	1098.364714082914	1	2	3	Ephx1	33
1256659	944.1796224194543	1008.1118282326748	1	2	3	Ephx1	33
1256660	938.9304706577531	1144.3654370861864	1	2	3	Ephx1	33
1256661	902.6777523557552	900.3593132585515	1	2	3	Ephx1	33
1256662	1012.1810352932039	957.3600064774946	1	2	3	Ephx1	33
1256663	906.8825505984903	895.4481419749555	1	2	3	Sertad1	33
1256664	954.8848545350692	1004.1994198305537	1	2	3	Sertad1	33
1256665	1036.1393992029616	1237.7024617939592	1	2	3	Sertad1	33
1256666	975.8840376502138	915.4475723787515	1	2	3	Sertad1	33
1256667	987.4067162182773	1142.8661544988397	1	2	3	Mynn	33
1256668	902.9095576091536	896.8006509447644	1	2	3	Zfp518a	33
1256669	1017.1817995940158	1174.072081457488	1	2	3	Stard5	33
1256670	1051.2009104317906	1121.7244684521568	1	2	3	Slc46a1	33
1256671	834.1779316014472	1050.4654683449712	1	2	3	Slc46a1	33
1256672	962.1824403067646	1098.9623787146224	1	2	3	Slc46a1	33
1256673	909.2372415583899	881.6907302142677	1	2	3	Foxo1	33
1256674	902.8085549523943	994.4969524069132	1	2	3	Stard13	33
1256675	1017.3161272150833	1213.2476223939539	1	2	3	Stard13	33
1256676	880.3127162246172	1169.250438165026	1	2	3	Stard13	33
1256677	997.3149673382278	1181.2476092429185	1	2	3	Stard13	33
1256678	817.9598036498629	1004.5632336716569	1	2	3	Lhfp	33
1256679	817.1368458710236	1061.626556382159	1	2	3	Lhfp	33
1256680	919.2130619947973	996.0629313010531	1	2	3	Lhfp	33
1256681	1008.2159431192343	1082.815735918542	1	2	3	Lhfp	33
1256682	1003.2157703027782	972.5621806600853	1	2	3	Lhfp	33
1256683	940.2137319882197	927.8107374901713	1	2	3	Lhfp	33
1256684	834.2103066569462	889.0594845354188	1	2	3	Lhfp	33
1256685	908.2127275752558	1180.3188804411639	1	2	3	Lhfp	33
1256686	876.211677636946	1030.8140725645524	1	2	3	Lhfp	33
1256687	960.4644066190766	1158.5681884969554	1	2	3	Lhfp	33
1256688	841.7105710002252	992.5628463983913	1	2	3	Lhfp	33
1256689	958.4643467641806	988.0626734982988	1	2	3	Lhfp	33
1256690	820.137059710543	1022.9580089200343	1	2	3	Lhfp	33
1256691	913.7839312380919	1223.90714219961	1	2	3	Mertk	33
1256692	883.5395419742497	1244.5212159591738	1	2	3	Mtmr10	33
1256693	955.6264331440681	1188.9283199611825	1	2	3	B3gat2	33
1256694	941.9135158125868	1249.6525042393453	1	2	3	Itga7	33
1256695	945.3356754182417	925.5581776812369	1	2	3	Ralgps1	33
1256696	818.2255714988889	1128.4155573062724	1	2	3	Samd4	33
1256697	775.0344397739208	1018.1010584346737	1	2	3	Samd4	33
1256698	837.7256879157496	1121.9148539158464	1	2	3	Samd4	33
1256699	887.9910933650399	1012.2652267386587	1	2	3	Mex3a	33
1256700	1011.7487111391692	1280.5203374773837	1	2	3	Mex3a	33
1256701	1006.4971280571505	1191.0180517639624	1	2	3	Mex3a	33
1256702	1013.9939218616587	980.5123459163965	1	2	3	Mex3a	33
1256703	923.7400308262273	887.5113374222404	1	2	3	Mex3a	33
1256704	895.1665679654308	884.6181799477954	1	2	3	Trim45	33
1256705	860.790914431595	946.5055453497198	1	2	3	Sulf1	33
1256706	962.4378812593911	1128.651833353536	1	2	3	Ptk7	33
1256707	891.934231494519	1029.4018185496793	1	2	3	Ptk7	33
1256708	1041.1898996658338	1154.6503602615535	1	2	3	Ptk7	33
1256709	1015.9365528590031	1035.398896525459	1	2	3	Ptk7	33
1256710	935.3661615276051	886.3961983423741	1	2	3	Ptk7	33
1256711	817.9316614885732	977.1527066380464	1	2	3	Ptk7	33
1256712	947.4379111292667	1140.6524100270672	1	2	3	Ptk7	33
1256713	968.4374249877151	1105.6512834672587	1	2	3	Ptk7	33
1256714	811.7005406455022	995.0692300522793	1	2	3	Ptk7	33
1256715	860.1983973165035	946.64685376715	1	2	3	Ptk7	33
1256716	1072.3241683710532	1182.2173778660006	1	2	3	Eml3	33
1256717	904.6094599694757	1282.4948061970658	1	2	3	Eml3	33
1256718	828.1095780113983	991.9250509338984	1	2	3	Col6a5	33
1256719	878.068864916839	915.802422619332	1	2	3	Mkrn3	33
1256720	979.1108950692845	1082.1222042190886	1	2	3	Mkrn3	33
1256721	1028.9655979970432	1065.6639656419493	1	2	3	Mkrn3	33
1256722	829.2243877346615	997.0342755875864	1	2	3	Cenpe	33
1256723	963.8902287649033	933.3494856494801	1	2	3	Ifi35	33
1256724	925.5856394172597	978.1339192232836	1	2	3	Fbxo30	33
1256725	914.3115325327575	1004.4039117465308	1	2	3	Fbxo30	33
1256726	783.8314278111338	987.2953924204073	1	2	3	Ppp1r3g	33
1256727	858.4543952372131	906.6144404533807	1	2	3	Ppp1r3g	33
1256728	803.5885809984367	1047.7062807074326	1	2	3	Zbtb12	33
1256729	819.2317167915135	1128.3439550346993	1	2	3	Zbtb12	33
1256730	1067.960893710491	1170.418515239939	1	2	3	Zbtb12	33
1256731	939.7329661577836	1286.2730468503878	1	2	3	Zbtb12	33
1256732	870.2519094563759	920.7021624930943	1	2	3	Zbtb12	33
1256733	1017.2104143248257	1173.6700157977612	1	2	3	Zbtb12	33
1256734	986.6769705764154	1124.1758781017345	1	2	3	Itgb8	33
1256735	940.4234447848688	1014.4242770525059	1	2	3	Itgb8	33
1256736	897.2975843737764	910.4493472380864	1	2	3	Itgb8	33
1256737	969.3855934985182	1159.4838695113622	1	2	3	Otx1	33
1256738	984.9133226152715	1188.573912010279	1	2	3	Gpr157	33
1256739	945.0741045216294	920.8115990754679	1	2	3	Hhat	33
1256740	895.5765957436946	1225.3176666002178	1	2	3	Hhat	33
1256741	1016.2271328703476	1091.2831575234047	1	2	3	Hhat	33
1256742	1027.2654451152166	1073.3586731887497	1	2	3	Zbtb7c	33
1256743	961.5075569210222	1132.59835416257	1	2	3	Mrc2	33
1256744	870.5011217765395	1016.8495717185522	1	2	3	Mrc2	33
1256745	1019.5105249150361	1177.346978436149	1	2	3	Mrc2	33
1256746	887.7515687320654	1019.3489492306431	1	2	3	Mrc2	33
1256747	806.1000728902527	975.9995281140597	1	2	3	Mrc2	33
1256748	953.257618509376	1138.3487956761855	1	2	3	Mrc2	33
1256749	874.5008273467035	1007.5992271608299	1	2	3	Mrc2	33
1256750	987.4194982310167	953.5499878946646	1	2	3	Mapkapk3	33
1256751	880.919961745796	1052.5551396977007	1	2	3	Mapkapk3	33
1256752	965.6704802245346	1005.051721933032	1	2	3	Mapkapk3	33
1256753	850.3293259075822	910.8908711822905	1	2	3	Kbtbd12	33
1256754	956.4976083900503	906.787534343011	1	2	3	Cbx2	33
1256755	859.5255554440558	1151.9268883161042	1	2	3	Cbx2	33
1256756	1022.5002460596713	1056.5369572436462	1	2	3	Cbx2	33
1256757	810.7475446703668	931.539977395098	1	2	3	Cbx2	33
1256758	924.753320379838	1265.7892122517344	1	2	3	Cbx2	33
1256759	895.4028723710609	1213.9469018906188	1	2	3	Nos2	33
1256760	1044.1743150520467	1187.805648909816	1	2	3	Sgcg	33
1256761	990.1714340196341	942.1291719240465	1	2	3	Sgcg	33
1256762	949.153413300844	897.1486188370618	1	2	3	Wt1	33
1256763	1062.2474021958342	1139.0805284364478	1	2	3	Endou	33
1256764	901.4941549553786	1143.3326619970535	1	2	3	Endou	33
1256765	936.9963694635579	1260.0846168283213	1	2	3	Endou	33
1256766	996.7460461033289	1138.0813463755235	1	2	3	Endou	33
1256767	898.5855200943587	892.7692762472892	1	2	3	Aox2	33
1256768	881.7286191054404	1190.7450419583615	1	2	3	Aox2	33
1256769	964.6847058290474	971.9295250373842	1	2	3	Aox2	33
1256770	819.5416514296885	1094.715495293399	1	2	3	Amh	33
1256771	956.5755975123657	900.8767323604552	1	2	3	Gp2	33
1256772	1013.2888569445932	1068.714198564521	1	2	3	Naaladl1	33
1256773	1022.2897629794112	1180.3822494489093	1	2	3	Naaladl1	33
1256774	1013.5352531421506	1171.1176566307968	1	2	3	Naaladl1	33
1256775	865.0829966202356	1112.4914607563694	1	2	3	Ggnbp2	33
1256776	900.7574468921316	913.2311413757102	1	2	3	Ggnbp2	33
1256777	932.2275857045738	1116.860165091761	1	2	3	Plxna2	33
1256778	958.9658760412199	875.5400440187772	1	2	3	Plxna2	33
1256779	868.5595119067563	1037.5247154587632	1	2	3	Plxna2	33
1256780	893.102587273287	1294.4256645131259	1	2	3	Arel1	33
1256781	1013.8481567552839	1149.4229668742034	1	2	3	Arel1	33
1256782	922.0962585813617	1066.4257973749236	1	2	3	Arel1	33
1256783	861.7336958775353	1145.3721672362365	1	2	3	Arel1	33
1256784	766.447573329703	911.4940603380692	1	2	3	Gmfb	33
1256785	969.209633064582	1125.2414981467825	1	2	3	Gmfb	33
1256786	1025.9552250972254	966.7360156059531	1	2	3	Gmfb	33
1256787	839.4550540915915	1076.4950570140727	1	2	3	Gmfb	33
1256788	872.4495204667996	901.2400550561389	1	2	3	Gmfb	33
1256789	904.5781602518078	882.2178831187106	1	2	3	Rapgef2	33
1256790	1034.2088248417726	1094.5212254908538	1	2	3	Rapgef2	33
1256791	957.7670635801057	1275.9833999620796	1	2	3	Btbd1	33
1256792	856.5115004354409	962.4818813022628	1	2	3	Btbd1	33
1256793	769.7609065220568	978.4833102135519	1	2	3	Btbd1	33
1256794	924.5153775299337	1182.4829919230444	1	2	3	Btbd1	33
1256795	947.7643292308221	1214.4672900722067	1	2	3	Btbd1	33
1256796	923.0114445082501	915.4804619733466	1	2	3	Btbd1	33
1256797	1046.0099159503309	1053.1434329926701	1	2	3	Copa	33
1256798	859.25348878626	890.3937029405583	1	2	3	Copa	33
1256799	929.0113370605486	1256.6493550486603	1	2	3	Copa	33
1256800	830.7557541202789	1047.3971779625317	1	2	3	Copa	33
1256801	963.2559302810992	917.3923546368467	1	2	3	Copa	33
1256802	1038.1186287853845	1119.7019515188379	1	2	3	Copa	33
1256803	1022.758193735866	981.6425096001698	1	2	3	Copa	33
1256804	875.2584684219669	1152.3983534081003	1	2	3	Copa	33
1256805	818.609623090438	928.4014505031346	1	2	3	Copa	33
1256806	935.259906173489	1170.147617194075	1	2	3	Copa	33
1256807	975.2569955821515	964.393025862659	1	2	3	Copa	33
1256808	1029.2620840557802	1192.3963572437638	1	2	3	Copa	33
1256809	924.007207472999	1030.6451864193218	1	2	3	Copa	33
1256810	910.1176634915219	1177.7054311481988	1	2	3	Copa	33
1256811	1061.2604534703773	1067.3934339242371	1	2	3	Copa	33
1256812	877.2547214497505	940.6443269431363	1	2	3	Copa	33
1256813	1072.2624120850355	1165.395080760974	1	2	3	Copa	33
1256814	961.2611228041206	1210.3979136561802	1	2	3	Copa	33
1256815	1043.2607237057123	1101.6443961868092	1	2	3	Copa	33
1256816	863.6475563164021	964.3859976754155	1	2	3	Copa	33
1256817	1026.5114602963606	1160.6458105576783	1	2	3	Copa	33
1256818	940.5048575393513	881.3920863133624	1	2	3	Copa	33
1256819	1009.2608144652568	1142.3957723425754	1	2	3	Copa	33
1256820	1017.0103183848037	1106.3949653151572	1	2	3	Copa	33
1256821	1013.9850763091623	966.0859034818568	1	2	3	Copa	33
1256822	789.2534020079063	959.3962528195896	1	2	3	Copa	33
1256823	975.2604774417964	1159.3966997211514	1	2	3	Copa	33
1256824	1011.5115348056706	1180.646455199035	1	2	3	Copa	33
1256825	926.0055123980549	933.3933198088357	1	2	3	Copa	33
1256826	967.7556576413672	897.6419090779498	1	2	3	Copa	33
1256827	817.2553222801632	1037.397222403653	1	2	3	Copa	33
1256828	940.7612874905872	1241.1488623717773	1	2	3	Copa	33
1256829	980.256379342818	925.1421978145129	1	2	3	Copa	33
1256830	1046.762288318344	1185.3959077794439	1	2	3	Copa	33
1256831	1031.0110082005767	1130.395156500427	1	2	3	Copa	33
1256832	932.6539837020142	1180.3883644780847	1	2	3	Copa	33
1256833	823.0041717963958	990.7846080901585	1	2	3	Atcay	33
1256834	1016.0117832774508	1132.284585311751	1	2	3	Atcay	33
1256835	907.8051836741084	972.9760597346376	1	2	3	Me3	33
1256836	988.1612641508304	1133.1862250712152	1	2	3	Tnpo2	33
1256837	896.1612670167714	1110.4395218728032	1	2	3	Tnpo2	33
1256838	888.194365912088	919.129376238103	1	2	3	Tnpo2	33
1256839	964.9084321785135	1043.4377449164122	1	2	3	Tnpo2	33
1256840	849.1597625162988	1054.4415763702953	1	2	3	Tnpo2	33
1256841	1007.6658848823411	1274.4343739579203	1	2	3	Tnpo2	33
1256842	958.6658595383511	1261.436154172252	1	2	3	Tnpo2	33
1256843	1017.161766435801	1154.6850606435203	1	2	3	Tnpo2	33
1256844	1052.5672873121187	1039.5708574159323	1	2	3	Mga	33
1256845	1011.5672208276984	1058.5716915656299	1	2	3	Mga	33
1256846	1048.9306276048314	1197.5038260939107	1	2	3	Mga	33
1256847	1001.3152100231312	939.8207788102297	1	2	3	Mga	33
1256848	967.7373236071103	993.569792554425	1	2	3	Mga	33
1256849	893.3187601104988	1220.575071921763	1	2	3	Mga	33
1256850	981.940774315195	1201.7725845998557	1	2	3	Supt6	33
1256851	806.5494497466342	936.1364541357598	1	2	3	Supt6	33
1256852	1024.3063894764264	1098.3889218987465	1	2	3	Supt6	33
1256853	784.7996323571585	1029.3890403718576	1	2	3	Supt6	33
1256854	849.0415134101731	903.37340491961	1	2	3	Supt6	33
1256855	778.5489786162354	968.1375067540895	1	2	3	Supt6	33
1256856	918.5543469634079	1186.3920475601608	1	2	3	Supt6	33
1256857	1045.3067958918134	1081.1383103091382	1	2	3	Supt6	33
1256858	765.6516196062545	978.4730860283887	1	2	3	Ralbp1	33
1256859	1072.9110715384352	1114.4716860692342	1	2	3	Ralbp1	33
1256860	917.9035334672504	863.468008121666	1	2	3	Ralbp1	33
1256861	901.678773042626	868.1427221474077	1	2	3	Ralbp1	33
1256862	899.3728962035713	913.6114595509401	1	2	3	Rab1b	33
1256863	1059.0547315493106	1154.8141557583713	1	2	3	Rab1b	33
1256864	875.5507349015725	1037.315684523877	1	2	3	Rab1b	33
1256865	812.7754621907268	995.9182523175664	1	2	3	Nap1l3	33
1256866	980.9022031538412	1142.465696507474	1	2	3	Nap1l3	33
1256867	949.1620195977928	869.3462726359453	1	2	3	Hexim1	33
1256868	1042.16769450818	1085.3512486940217	1	2	3	Hexim1	33
1256869	940.6634845764308	993.349991262851	1	2	3	Hexim1	33
1256870	1030.8295422180586	1143.5480971254374	1	2	3	Drp2	33
1256871	836.0180722253814	967.6241345102403	1	2	3	Tmem57	33
1256872	986.035566530779	1012.3219580811294	1	2	3	Tmem57	33
1256873	851.034678675923	1084.3251268668103	1	2	3	Tmem57	33
1256874	873.1617662281209	890.0982738573306	1	2	3	Gpc1	33
1256875	948.4188318671	1188.1000333167	1	2	3	Gpc1	33
1256876	786.16343418834	1016.6015104803797	1	2	3	Gpc1	33
1256877	869.1675318884468	1168.8514789841634	1	2	3	Gpc1	33
1256878	821.4875715427488	916.598707142601	1	2	3	Gpc1	33
1256879	1031.3948444431442	1049.5377425085624	1	2	3	Gpc1	33
1256880	830.1615460970563	902.5993206462831	1	2	3	Gpc1	33
1256881	829.9129598786055	971.1000986048302	1	2	3	Gpc1	33
1256882	863.1673098339503	1160.8515005438799	1	2	3	Gpc1	33
1256883	885.4829721547416	1195.6168619389643	1	2	3	Map2k2	33
1256884	990.2378103990618	1214.8692936540124	1	2	3	Map2k2	33
1256885	923.9780666797589	1268.5447137632582	1	2	3	Rin1	33
1256886	783.9646713165125	968.5478715414649	1	2	3	Rin1	33
1256887	972.2194568173926	1084.5474026097259	1	2	3	Rin1	33
1256888	834.7158129378256	987.5475406216791	1	2	3	Rin1	33
1256889	1025.9698967806694	1047.5460524196815	1	2	3	Rin1	33
1256890	894.7172463950868	1018.0472894669732	1	2	3	Rin1	33
1256891	961.2217412397299	1272.5507990073975	1	2	3	Rin1	33
1256892	905.2194168708245	1169.5497546815927	1	2	3	Rin1	33
1256893	1030.601360692366	1129.5881036188186	1	2	3	Rin1	33
1256894	902.8493591857143	1222.3032079519467	1	2	3	Rev3l	33
1256895	962.0991945303249	867.5420653183468	1	2	3	Rev3l	33
1256896	834.4365789832426	1086.5911023460792	1	2	3	Rev3l	33
1256897	1035.5181223284865	1078.7989016019806	1	2	3	Dohh	33
1256898	936.5122044521664	928.2974349610217	1	2	3	Dohh	33
1256899	881.2603416186348	907.2981732789851	1	2	3	Dohh	33
1256900	957.5162423338626	1081.8007632163763	1	2	3	Dohh	33
1256901	940.5129450666443	956.2980393673909	1	2	3	Dohh	33
1256902	867.1993711793224	1156.4818758585086	1	2	3	Baz2b	33
1256903	943.3747454775179	1260.52299969404	1	2	3	Gmcl1	33
1256904	1036.8692783171546	1064.267922998629	1	2	3	Gmcl1	33
1256905	884.3694686751431	1118.2734653005039	1	2	3	Gmcl1	33
1256906	925.8725030216235	1198.0229460486812	1	2	3	Gmcl1	33
1256907	1035.8709720147713	1116.018490060239	1	2	3	Gmcl1	33
1256908	879.3669046608447	1042.0228418515828	1	2	3	Gmcl1	33
1256909	920.8706802428928	1143.522543264891	1	2	3	Gmcl1	33
1256910	850.2625876153277	1137.4212927178305	1	2	3	Efnb2	33
1256911	977.0107403137689	912.9173416808981	1	2	3	Efnb2	33
1256912	809.0099435313235	975.1702698770204	1	2	3	Efnb2	33
1256913	940.2633307569113	1127.1699544339735	1	2	3	Efnb2	33
1256914	1019.7649835345169	1190.4194822768582	1	2	3	Efnb2	33
1256915	815.2609730992406	1044.9208654949375	1	2	3	Efnb2	33
1256916	951.2615105183992	986.9184223383722	1	2	3	Efnb2	33
1256917	891.264199174962	1224.9215873180365	1	2	3	Efnb2	33
1256918	876.5613448957702	909.1121569799469	1	2	3	Efnb2	33
1256919	989.5129941935636	1067.4186903631237	1	2	3	Efnb2	33
1256920	970.0138925913927	1146.4197340646786	1	2	3	Efnb2	33
1256921	862.2597578954261	923.4190247080288	1	2	3	Efnb2	33
1256922	885.5103194335095	947.4189437594518	1	2	3	Efnb2	33
1256923	909.5618295848634	905.445081575221	1	2	3	Efnb2	33
1256924	911.2615754349256	1020.4193028865409	1	2	3	Efnb2	33
1256925	831.259756322824	945.4196678687942	1	2	3	Efnb2	33
1256926	978.4940808783567	884.4447162842395	1	2	3	Efnb2	33
1256927	916.0138142311332	1179.6708026879605	1	2	3	Efnb2	33
1256928	887.3295257203545	890.0315244025186	1	2	3	Efnb2	33
1256929	852.2624419792979	1125.4211472602365	1	2	3	Efnb2	33
1256930	855.7681235659327	1045.3668163260413	1	2	3	Kat7	33
1256931	971.8086913959523	1245.3383848460473	1	2	3	Stx5a	33
1256932	851.3014616264728	1017.3364865399524	1	2	3	Stx5a	33
1256933	976.3022443500851	939.3322878182784	1	2	3	Stx5a	33
1256934	1020.8081773391282	1176.335986112259	1	2	3	Stx5a	33
1256935	939.0528686002014	1002.5843305093721	1	2	3	Stx5a	33
1256936	871.0556542795515	1195.3395619638109	1	2	3	Stx5a	33
1256937	821.0501588828195	984.3364818813507	1	2	3	Stx5a	33
1256938	1009.0514541874021	973.6166974358158	1	2	3	Ift81	33
1256939	971.8004064970759	974.6167475973332	1	2	3	Ift81	33
1256940	878.34527650959	1221.7320030280944	1	2	3	Arf2	33
1256941	870.0862337617256	927.730747567545	1	2	3	Arf2	33
1256942	991.0947948183122	1186.9783601587899	1	2	3	Arf2	33
1256943	989.1212085581351	1005.7822783197893	1	2	3	Arf2	33
1256944	926.0953858015496	1292.1170265996325	1	2	3	Arf2	33
1256945	953.0864736881629	921.7281769934909	1	2	3	Arf2	33
1256946	1013.4273226180603	1134.4464699573905	1	2	3	Arf2	33
1256947	880.0884683003313	907.1668032576966	1	2	3	Arf2	33
1256948	851.3366685044028	945.2313967789546	1	2	3	Arf2	33
1256949	928.4142818859181	916.8631913881494	1	2	3	Bop1	33
1256950	966.2426579457751	1264.270852110873	1	2	3	Bop1	33
1256951	1000.6237414991109	1077.5464691136433	1	2	3	Bop1	33
1256952	1012.7422917911088	1220.5185330734625	1	2	3	Bop1	33
1256953	937.7564705677464	1156.2007466810908	1	2	3	Bop1	33
1256954	899.4244141614523	1211.5365152496413	1	2	3	Bop1	33
1256955	859.7370588672436	1152.5217585969929	1	2	3	Bop1	33
1256956	914.4942119900521	1277.4355945542638	1	2	3	Bop1	33
1256957	997.7421625340642	1226.5191119615356	1	2	3	Bop1	33
1256958	770.9817073264503	988.066584351629	1	2	3	Plrg1	33
1256959	1049.8954777087097	1128.3992793708114	1	2	3	Plrg1	33
1256960	995.8960368209324	1218.4002257141888	1	2	3	Plrg1	33
1256961	919.1429772534736	928.1494733903356	1	2	3	Plrg1	33
1256962	1018.896519883669	1258.4002135893686	1	2	3	Plrg1	33
1256963	916.0884470104553	1271.4318401343994	1	2	3	Gpr37l1	33
1256964	952.9168817460042	1146.3898178196928	1	2	3	Ahctf1	33
1256965	909.1690848447786	1272.3928734243832	1	2	3	Ahctf1	33
1256966	1078.6676895308246	1093.136039004666	1	2	3	Ahctf1	33
1256967	842.9138377191059	1092.141482730201	1	2	3	Ahctf1	33
1256968	957.6510551769114	1218.4881206514485	1	2	3	Ahctf1	33
1256969	929.5269621867982	1136.7073570725363	1	2	3	Ahctf1	33
1256970	1058.9168088814913	1068.63609599986	1	2	3	Ahctf1	33
1256971	922.8667117592578	1282.38083593854	1	2	3	Ahctf1	33
1256972	876.0331172074988	1217.4657351440374	1	2	3	Nup93	33
1256973	1053.0512833872858	1213.209901505605	1	2	3	Nup93	33
1256974	923.3038312155379	873.443439386848	1	2	3	Nup93	33
1256975	765.045043372153	982.194150659135	1	2	3	Nup93	33
1256976	1032.053011610497	1100.2049184880786	1	2	3	Nup93	33
1256977	976.0491030977655	1173.4565882653944	1	2	3	Nup93	33
1256978	1021.0554158955531	974.4496742681405	1	2	3	Nup93	33
1256979	932.2964429020018	1215.2072518434343	1	2	3	Nup93	33
1256980	1049.7496624623318	1149.3148420778816	1	2	3	Nup93	33
1256981	855.7013253999183	1136.1279868595936	1	2	3	Nup93	33
1256982	1098.0069218371502	1101.1832750664862	1	2	3	Nup93	33
1256983	916.2959638222862	1207.9566044487337	1	2	3	Nup93	33
1256984	787.0455801469518	996.9452433689689	1	2	3	Nup93	33
1256985	1018.4484936680669	998.0693040087967	1	2	3	Ammecr1l	33
1256986	876.9456635654742	983.570167133533	1	2	3	Ammecr1l	33
1256987	994.1997635110283	1212.5736256271975	1	2	3	Ammecr1l	33
1256988	1028.0591336990567	1086.7789054095174	1	2	3	Ammecr1l	33
1256989	935.0234875970928	933.4723931504905	1	2	3	Orc2	33
1256990	904.0259889388697	1047.4759497632233	1	2	3	Orc2	33
1256991	870.2724875502522	951.7246443207835	1	2	3	Orc2	33
1256992	1044.5295660821505	1057.472190839871	1	2	3	Orc2	33
1256993	834.3418942411496	1087.830314445965	1	2	3	Orc2	33
1256994	813.7741408289847	1057.4787199945074	1	2	3	Orc2	33
1256995	986.5273686336159	1027.9731361091408	1	2	3	Orc2	33
1256996	961.9174077465341	1193.4323411059088	1	2	3	Nudt18	33
1256997	930.1626547325866	967.1787914836228	1	2	3	Nudt18	33
1256998	974.1655810760444	978.4031419005379	1	2	3	Tcf12	33
1256999	854.1651065283233	1151.1575381848738	1	2	3	Tcf12	33
1257000	1026.168089387017	1132.40545741942	1	2	3	Tcf12	33
1257001	1085.143945895187	1085.3953269922754	1	2	3	Lrrc41	33
1257002	997.3941322047858	1206.1470934085874	1	2	3	Lrrc41	33
1257003	961.1428694398712	1088.396341067019	1	2	3	Lrrc41	33
1257004	1039.1445888627309	1217.3968646410053	1	2	3	Lrrc41	33
1257005	951.8627138607111	912.4822091898403	1	2	3	Bcs1l	33
1257006	1017.9485677394579	1101.3981748800863	1	2	3	Tram1	33
1257007	797.4413775834366	943.397797983203	1	2	3	Tram1	33
1257008	961.4453768073254	966.8959824984602	1	2	3	Tram1	33
1257009	906.5677659602501	1044.3901104466122	1	2	3	Tram1	33
1257010	1019.6975870179676	1030.39656590417	1	2	3	Tram1	33
1257011	820.192677657092	998.398705949251	1	2	3	Tram1	33
1257012	857.6932094509291	977.3976993000845	1	2	3	Tram1	33
1257013	841.6923512856546	942.3971462275402	1	2	3	Tram1	33
1257014	995.1967446248565	1008.8964361860499	1	2	3	Tram1	33
1257015	883.9467092804327	1181.401876880924	1	2	3	Tram1	33
1257016	820.442069253829	955.8977538313109	1	2	3	Tram1	33
1257017	965.1980279743012	1146.3999302611423	1	2	3	Tram1	33
1257018	844.4420186863867	914.6464874132865	1	2	3	Tram1	33
1257019	1031.1985076121025	1076.3974301225567	1	2	3	Tram1	33
1257020	869.6961527033736	1164.4017055464158	1	2	3	Tram1	33
1257021	1012.3695597938631	993.3910264937332	1	2	3	Tram1	33
1257022	1024.448080009342	1057.3970975708378	1	2	3	Tram1	33
1257023	823.1923727363148	972.3980821459822	1	2	3	Tram1	33
1257024	849.441944628664	902.1461374812354	1	2	3	Tram1	33
1257025	1010.4091706799294	1050.4005021528505	1	2	3	Ubap2	33
1257026	876.6958786310784	950.4150753436406	1	2	3	Ubap2	33
1257027	1001.4468639960832	931.4118451205119	1	2	3	Ubap2	33
1257028	794.9452920699463	965.4172109166584	1	2	3	Ubap2	33
1257029	990.093310664291	1079.3539499636813	1	2	3	Map2k5	33
1257030	911.2596443200009	947.9026343884516	1	2	3	Mmgt1	33
1257031	766.2568191278967	971.4053923058923	1	2	3	Mmgt1	33
1257032	954.4131169266147	860.3171278918514	1	2	3	Nfrkb	33
1257033	1066.4201126797648	1155.3202584928629	1	2	3	Nfrkb	33
1257034	830.1633001468367	994.3215626300721	1	2	3	Nfrkb	33
1257035	1008.9157937944722	961.3179277600452	1	2	3	Nfrkb	33
1257036	859.0080034062106	1036.8230225699224	1	2	3	Wdr59	33
1257037	1045.9897740966294	1228.4042497367427	1	2	3	Tesk1	33
1257038	982.2293027179454	912.404877658334	1	2	3	Tesk1	33
1257039	933.0935089402359	1095.2221554883163	1	2	3	Smyd3	33
1257040	881.9484874225866	1013.577476568323	1	2	3	Rnf38	33
1257041	800.9451677517028	945.5811485104609	1	2	3	Rnf38	33
1257042	962.0433566869306	880.573796792123	1	2	3	Insig1	33
1257043	920.7916015808756	903.5750250847875	1	2	3	Insig1	33
1257044	1035.7981648559876	1214.5885468268968	1	2	3	Insig1	33
1257045	811.5367853458687	928.5766411381414	1	2	3	Insig1	33
1257046	839.0386323652981	1066.8327519163727	1	2	3	Insig1	33
1257047	1012.0459276044417	949.0766586095008	1	2	3	Insig1	33
1257048	965.7945573217512	1108.8340825539476	1	2	3	Insig1	33
1257049	988.7946906530158	907.5749019468566	1	2	3	Insig1	33
1257050	1058.048501052357	1060.3314713543532	1	2	3	Insig1	33
1257051	948.7930671508522	947.3268610404004	1	2	3	Insig1	33
1257052	975.5454500027997	1214.5888148495244	1	2	3	Insig1	33
1257053	961.04401293553	1037.5808921225573	1	2	3	Insig1	33
1257054	999.0455745266651	1001.3290740039802	1	2	3	Insig1	33
1257055	918.2926996528504	1175.3372882107078	1	2	3	Insig1	33
1257056	979.044745432762	1018.0799224067964	1	2	3	Insig1	33
1257057	906.0410195688066	923.5759890612208	1	2	3	Insig1	33
1257058	937.0436974093188	1209.5887676787825	1	2	3	Insig1	33
1257059	1004.0457093009354	982.5782159554933	1	2	3	Insig1	33
1257060	947.2927048906186	883.3239705487077	1	2	3	Insig1	33
1257061	1003.3619961320802	1132.3062959982797	1	2	3	Car7	33
1257062	931.0500677527149	1017.3352980127904	1	2	3	Chst12	33
1257063	824.049008281324	1029.0853689090536	1	2	3	Chst12	33
1257064	924.0500234073019	944.8345841413245	1	2	3	Chst12	33
1257065	932.7141543133894	1186.4016191619805	1	2	3	Gpsm1	33
1257066	866.3021283515487	1044.4073060561582	1	2	3	Gpsm1	33
1257067	844.0192580711163	953.3509705977926	1	2	3	Gpr180	33
1257068	987.3107487472257	896.1032489048622	1	2	3	Gpr180	33
1257069	1074.817429117504	1154.353028657627	1	2	3	Gpr180	33
1257070	877.3141085942798	1072.3570793195804	1	2	3	Gpr180	33
1257071	1014.0660338236369	1113.3541634147805	1	2	3	Gpr180	33
1257072	1080.0673038902225	1147.3528477549735	1	2	3	Gpr180	33
1257073	998.1845113335118	969.2849367388458	1	2	3	Ppp2r3d	33
1257074	965.4307574651618	930.476957118231	1	2	3	Slc25a1	33
1257075	938.1826835234467	1283.4831179039418	1	2	3	Slc25a1	33
1257076	1039.6834888633005	1148.4801494029762	1	2	3	Slc25a1	33
1257077	893.0329029024315	1196.5070325346908	1	2	3	Slc25a1	33
1257078	994.6826717369796	1140.2303133225555	1	2	3	Slc25a1	33
1257079	869.6789391551821	901.4771119658126	1	2	3	Slc25a1	33
1257080	891.0885720587731	1138.391300776703	1	2	3	Slc25a1	33
1257081	910.4300421568166	962.4778707549776	1	2	3	Slc25a1	33
1257082	1059.4342821299006	1216.481165947398	1	2	3	Slc25a1	33
1257083	853.0294485020468	920.5019033546497	1	2	3	Slc25a1	33
1257084	955.9309548109329	983.4779197172429	1	2	3	Slc25a1	33
1257085	986.388146889864	957.524451631029	1	2	3	Slc25a1	33
1257086	842.1805553420667	1208.7325027200593	1	2	3	Slc25a1	33
1257087	935.6976495368122	908.1675305250006	1	2	3	Slc25a1	33
1257088	953.6804172867112	909.4766825596098	1	2	3	Slc25a1	33
1257089	1015.2173749642844	1138.8316874508273	1	2	3	Slc25a1	33
1257090	931.0928454045231	920.2656962252865	1	2	3	Slc35a4	33
1257091	1051.8473173657417	1153.5193040955296	1	2	3	Slc35a4	33
1257092	993.3445137743817	968.2660971741079	1	2	3	Slc35a4	33
1257093	906.342199613168	901.7655400666588	1	2	3	Slc35a4	33
1257094	894.1085910048117	1264.5041187740774	1	2	3	Slc35a4	33
1257095	998.5169843854417	970.1174792608451	1	2	3	Zscan18	33
1257096	849.5124558615134	909.871606063308	1	2	3	Zscan18	33
1257097	785.7632371929406	963.3746916237786	1	2	3	Zscan18	33
1257098	965.0586963540369	1022.316556310431	1	2	3	Tbc1d13	33
1257099	966.171373728317	1101.4701449937284	1	2	3	Cdk18	33
1257100	859.5971856501056	997.7452331908326	1	2	3	Ier2	33
1257101	976.6040950383856	1233.496556209413	1	2	3	Ier2	33
1257102	912.1043033071031	1292.498879275706	1	2	3	Ier2	33
1257103	828.8467936356604	1002.7459674053182	1	2	3	Ier2	33
1257104	991.1836555277	1252.543081771937	1	2	3	Mon1b	33
1257105	1022.8355574241136	1004.223631138216	1	2	3	Klf3	33
1257106	1011.824601058333	1165.4779011938645	1	2	3	Kctd5	33
1257107	773.0647539474594	998.7187733038862	1	2	3	Kctd5	33
1257108	979.322972017282	1188.9787417397322	1	2	3	Kctd5	33
1257109	972.0741403074506	949.4677840860309	1	2	3	Kctd5	33
1257110	878.5693887371476	1031.2209165477427	1	2	3	Kctd5	33
1257111	1084.0782168934684	1116.2260820926535	1	2	3	Kctd5	33
1257112	990.1612835981614	937.6092194177517	1	2	3	Mettl21a	33
1257113	829.7608336404147	913.509391496794	1	2	3	Slc16a14	33
1257114	886.4090502631433	1077.3933537352407	1	2	3	Eri2	33
1257115	840.7813897882768	928.3260585810503	1	2	3	Klhl42	33
1257116	915.0174912175913	1286.0788166880277	1	2	3	Nol10	33
1257117	1036.6546659859223	1155.642063604892	1	2	3	Nol10	33
1257118	917.507046059058	921.2330619185276	1	2	3	Dlg5	33
1257119	1007.0112921744299	1030.735332627098	1	2	3	Dlg5	33
1257120	1020.0127991576777	1114.4877875203676	1	2	3	Dlg5	33
1257121	1013.8903725067366	1019.4985856986723	1	2	3	Dlg5	33
1257122	874.6593064020336	958.5646379214036	1	2	3	Sh3d19	33
1257123	922.0178354088486	1205.0389987997398	1	2	3	Sh3d19	33
1257124	954.2652612125075	846.028417269579	1	2	3	Sh3d19	33
1257125	966.2683288087472	1125.7863036209794	1	2	3	Sh3d19	33
1257126	867.2658288865737	1160.5382631363016	1	2	3	Sh3d19	33
1257127	832.0128607828061	958.2828138296645	1	2	3	Sh3d19	33
1257128	810.8649547360492	982.4620762367603	1	2	3	Sh3d19	33
1257129	894.2668047304736	1180.788577186059	1	2	3	Sh3d19	33
1257130	864.5877522718819	1164.7175254189149	1	2	3	Tmem39a	33
1257131	889.3319086932538	878.4627935063875	1	2	3	Tmem39a	33
1257132	798.5833090452898	1004.4666034503269	1	2	3	Tmem39a	33
1257133	922.0542570483931	1281.531986989715	1	2	3	Tmem39a	33
1257134	929.3857153230559	1211.5304265095347	1	2	3	Tmem39a	33
1257135	1048.1753554044494	1166.5022648451854	1	2	3	Klhl20	33
1257136	937.6691520304945	923.2507130938932	1	2	3	Klhl20	33
1257137	1037.828029341517	1037.98709835396	1	2	3	Klhl20	33
1257138	871.1702042070381	1032.5035887848112	1	2	3	Klhl20	33
1257139	933.3457018833333	1252.268041192506	1	2	3	Dcp1b	33
1257140	931.9706394343872	1186.5792636946962	1	2	3	Trmt10a	33
1257141	969.0201406403867	1207.5370044147382	1	2	3	Trmt10a	33
1257142	945.928720050062	973.4354306001449	1	2	3	Mapkapk2	33
1257143	906.9288915703078	1230.1924048937522	1	2	3	Mapkapk2	33
1257144	1066.9326080676587	1120.6887568447485	1	2	3	Mapkapk2	33
1257145	1056.1826170896156	1182.4404371354044	1	2	3	Mapkapk2	33
1257146	939.0859480736594	1130.8171017209713	1	2	3	Mapkapk2	33
1257147	909.6775398460411	924.1842913978217	1	2	3	Mapkapk2	33
1257148	875.6781977843098	1258.4432954249658	1	2	3	Mapkapk2	33
1257149	828.8757074214542	1015.7750897848429	1	2	3	Mapkapk2	33
1257150	860.9262907877796	933.6847802955399	1	2	3	Mapkapk2	33
1257151	995.179796283249	924.4338994790378	1	2	3	Mapkapk2	33
1257152	943.0859347477264	1193.8185144279134	1	2	3	Mapkapk2	33
1257153	1105.1834601228275	1085.187630678022	1	2	3	Mapkapk2	33
1257154	913.9278047457387	957.9351719101511	1	2	3	Mapkapk2	33
1257155	957.4298434310606	1145.689932868821	1	2	3	Mapkapk2	33
1257156	918.1792869352113	1250.1928695913807	1	2	3	Mapkapk2	33
1257157	957.6791123357343	989.4357975593741	1	2	3	Mapkapk2	33
1257158	926.9292472684419	1193.6913376955117	1	2	3	Mapkapk2	33
1257159	979.646966038384	1036.469598941423	1	2	3	Cep250	33
1257160	910.960738095454	1155.5407387840937	1	2	3	Mcam	33
1257161	890.2084336518808	1032.9550273145533	1	2	3	Mafk	33
1257162	995.4447347156715	1109.7483073530302	1	2	3	Il6st	33
1257163	927.190681743157	923.9906263801461	1	2	3	Il6st	33
1257164	1004.1945329371307	1011.7439966645586	1	2	3	Il6st	33
1257165	956.9427117568378	1049.7459292406065	1	2	3	Il6st	33
1257166	889.9403290025584	1141.0002717819434	1	2	3	Il6st	33
1257167	967.6935772398771	1117.7488176085124	1	2	3	Il6st	33
1257168	910.1902500056949	976.9930254073244	1	2	3	Il6st	33
1257169	918.1908571796685	1019.7448534315322	1	2	3	Il6st	33
1257170	975.4433031582826	1014.7442956422778	1	2	3	Il6st	33
1257171	957.1928727767864	1078.2471501695425	1	2	3	Il6st	33
1257172	831.4371663042264	1035.2460127323384	1	2	3	Il6st	33
1257173	1018.7212026689364	1025.6769213160308	1	2	3	Il6st	33
1257174	935.9414360840665	986.7433156790626	1	2	3	Il6st	33
1257175	985.8925866212659	1042.0394821065047	1	2	3	Il6st	33
1257176	919.1914973001365	1126.2494678744142	1	2	3	Il6st	33
1257177	904.1909778627183	1149.5005648196911	1	2	3	Il6st	33
1257178	814.2206440412465	944.3728974205588	1	2	3	Il6st	33
1257179	1001.8998889322905	1078.187755984881	1	2	3	Il6st	33
1257180	920.1910423766176	1038.9956591196637	1	2	3	Il6st	33
1257181	915.190259040663	940.9914337113703	1	2	3	Il6st	33
1257182	814.4357753580796	922.2412054960458	1	2	3	Il6st	33
1257183	909.9405546570543	1030.2453493801777	1	2	3	Il6st	33
1257184	961.1932211679621	1109.4984990038242	1	2	3	Il6st	33
1257185	995.8934257931918	1087.0403793095893	1	2	3	Il6st	33
1257186	838.018582854835	1053.3726936678179	1	2	3	Zfp687	33
1257187	840.9999059594521	1043.668765539385	1	2	3	Zfp687	33
1257188	1037.8061028315117	1170.606358467433	1	2	3	Zfp646	33
1257189	876.3027659041842	1006.1056584356686	1	2	3	Zfp646	33
1257190	1004.8281947276325	1139.542910385805	1	2	3	Ndst2	33
1257191	977.823679653904	876.2865468012532	1	2	3	Ndst2	33
1257192	905.5706911717639	1178.599179969674	1	2	3	Ndst2	33
1257193	927.1805551300557	1230.469527952061	1	2	3	Cbx8	33
1257194	1054.203412513838	1088.9284841364781	1	2	3	Cbx8	33
1257195	867.9507054033592	1144.6833362611003	1	2	3	Cbx8	33
1257196	899.3246530121909	927.4181758447429	1	2	3	Socs6	33
1257197	934.3351325771287	1242.6702254302293	1	2	3	Socs6	33
1257198	856.5800617475206	1109.4213754775606	1	2	3	Socs6	33
1257199	1025.200497150723	1004.8545740810437	1	2	3	Socs6	33
1257200	987.5816062241656	1116.4172389652026	1	2	3	Socs6	33
1257201	1021.8307763005814	1079.665774705776	1	2	3	Socs6	33
1257202	1050.8710931928097	1132.1888335649535	1	2	3	Socs6	33
1257203	962.8252254344715	925.4161177626153	1	2	3	Socs6	33
1257204	929.5753711214896	940.167335662145	1	2	3	Socs6	33
1257205	1022.8858934152744	1180.5455416872237	1	2	3	Nfkb1	33
1257206	1010.4309722852769	1039.5121838985185	1	2	3	Nfkb1	33
1257207	1020.4336929260511	1150.2649751349657	1	2	3	Nfkb1	33
1257208	1031.1860952184425	1245.5173340670217	1	2	3	Nfkb1	33
1257209	909.0821319108704	1239.098849604477	1	2	3	Nfkb1	33
1257210	1012.9348833801539	1213.266860352799	1	2	3	Nfkb1	33
1257211	1019.4350657317032	1213.516719128109	1	2	3	Nfkb1	33
1257212	839.0051495338471	972.7194802020528	1	2	3	Ecm1	33
1257213	890.968514245054	1149.586512043638	1	2	3	Ecm1	33
1257214	991.7175148642204	1011.3332517842612	1	2	3	Ecm1	33
1257215	956.7158359158836	932.3328631645345	1	2	3	Ecm1	33
1257216	816.7673799152583	1082.3353970675341	1	2	3	Pigz	33
1257217	951.2738560953854	1170.8379144644905	1	2	3	Pigz	33
1257218	935.8322737655927	1280.8356970267948	1	2	3	Msrb3	33
1257219	1005.3174712640099	919.5221094701458	1	2	3	Msrb3	33
1257220	826.5664332820182	977.0249177845383	1	2	3	Msrb3	33
1257221	980.8212532263833	1239.5255581517163	1	2	3	Msrb3	33
1257222	967.0709407482224	1225.2755907026133	1	2	3	Msrb3	33
1257223	941.5665480173932	896.2726815386646	1	2	3	Msrb3	33
1257224	838.8167281989638	990.274897812832	1	2	3	Msrb3	33
1257225	837.3163018090532	957.7746006097601	1	2	3	Msrb3	33
1257226	985.7347536494534	1066.2021776473039	1	2	3	Atp13a5	33
1257227	978.4043725750971	1213.8704057835203	1	2	3	Atp13a5	33
1257228	938.4378528487969	915.745637859476	1	2	3	Ppp1r3c	33
1257229	863.2592624085322	888.4042786647991	1	2	3	Slc41a3	33
1257230	978.5208854236157	916.8455465861607	1	2	3	Tbc1d2	33
1257231	1015.8052156116961	1074.0461597713343	1	2	3	Tinagl1	33
1257232	943.4559283609427	1031.35156242678	1	2	3	Tinagl1	33
1257233	972.4574716572693	1097.60227166806	1	2	3	Tinagl1	33
1257234	1045.150348724451	1146.2359035206364	1	2	3	Obsl1	33
1257235	854.6483610733776	1135.239243063178	1	2	3	Obsl1	33
1257236	975.6463451522934	960.7354101298251	1	2	3	Obsl1	33
1257237	991.1491737188006	1109.2365325032144	1	2	3	Obsl1	33
1257238	839.376861977521	996.2161772932042	1	2	3	Obsl1	33
1257239	959.1507985288974	1215.4881017924313	1	2	3	Obsl1	33
1257240	876.2489326817853	1216.92675410261	1	2	3	Obsl1	33
1257241	1014.5066399751295	1140.1733404106947	1	2	3	Obsl1	33
1257242	953.2508717090323	1274.2601162740823	1	2	3	Obsl1	33
1257243	905.1439938241446	867.2358176372258	1	2	3	Obsl1	33
1257244	892.149374868363	1171.73891034473	1	2	3	Obsl1	33
1257245	818.7895969733075	920.3022709649166	1	2	3	Obsl1	33
1257246	1080.4008366226292	1155.235346193901	1	2	3	Obsl1	33
1257247	1068.3992964188076	1075.9848173564983	1	2	3	Obsl1	33
1257248	857.1465932563435	1036.2382756628717	1	2	3	Obsl1	33
1257249	1017.0429351017862	963.8799752059562	1	2	3	Obsl1	33
1257250	1019.6660110971143	1075.1968551817913	1	2	3	Frem2	33
1257251	932.5343828745339	1180.9199411551645	1	2	3	Fgf11	33
1257252	971.8062891994542	993.1816454312598	1	2	3	Nphs1	33
1257253	909.0450610809526	881.381353256053	1	2	3	Nphs1	33
1257254	961.7300243888699	867.2221039202849	1	2	3	Cdnf	33
1257255	1032.8356799011735	1085.9506856177525	1	2	3	Xirp2	33
1257256	944.3308411062708	970.202559156301	1	2	3	Xirp2	33
1257257	951.9002359081761	880.2851746798102	1	2	3	Xirp2	33
1257258	1066.338354347391	1113.4546949532994	1	2	3	Fgd5	33
1257259	822.4561038074268	1095.3146188435505	1	2	3	4930529c04rik	33
1257260	1047.37443668302	1074.5174706027142	1	2	3	Tcf7l1	33
1257261	993.8986966107325	1235.994441436248	1	2	3	Tcf7l1	33
1257262	953.3926738700308	976.4891248912543	1	2	3	Tcf7l1	33
1257263	875.3908131932583	974.9906150057051	1	2	3	Tcf7l1	33
1257264	952.3982252342469	1261.4958388560055	1	2	3	Tcf7l1	33
1257265	804.8714505763546	971.1380198337883	1	2	3	Tcf7l1	33
1257266	793.1566550322718	953.7921731444397	1	2	3	Tcf7l1	33
1257267	936.8977886744478	1258.246048321468	1	2	3	Tcf7l1	33
1257268	882.0597978233785	1008.0645877832011	1	2	3	Ptprc	33
1257269	982.9588333348597	980.4173640198444	1	2	3	Ppl	33
1257270	882.0122095447163	930.290270316296	1	2	3	Cybrd1	33
1257271	1008.4228452686239	1104.2383291329136	1	2	3	Cybrd1	33
1257272	841.0866287446133	1025.1181590763567	1	2	3	Col8a1	33
1257273	921.8337049277952	891.6162200441693	1	2	3	Col8a1	33
1257274	908.0966076141025	1256.0132398122203	1	2	3	Col8a1	33
1257275	1039.8377057071223	1064.3637232520277	1	2	3	Col8a1	33
1257276	790.7180914752024	990.6252888989915	1	2	3	Col8a1	33
1257277	973.084287558612	915.365076947907	1	2	3	Col8a1	33
1257278	866.5857674533333	985.8675555946697	1	2	3	Col8a1	33
1257279	864.3345345949515	931.6175466135549	1	2	3	Col8a1	33
1257280	887.5839326666401	903.6169996036922	1	2	3	Col8a1	33
1257281	868.0871747197716	1048.3675796728958	1	2	3	Col8a1	33
1257282	872.336624603155	1024.1174647002133	1	2	3	Col8a1	33
1257283	841.8368808823111	1037.118164672781	1	2	3	Col8a1	33
1257284	876.8373130999544	1054.6173918350323	1	2	3	Col8a1	33
1257285	960.482073037674	929.4018410338928	1	2	3	Abcc3	33
1257286	932.2630782323789	924.8174693919344	1	2	3	Ntng2	33
1257287	975.8282982544079	1162.6665355718767	1	2	3	Pabpc6	33
1257288	949.8460624247172	899.4136868156406	1	2	3	Pabpc6	33
1257289	817.4948161000005	955.4631462299983	1	2	3	Gpr143	33
1257290	990.4231104784386	1222.323865309919	1	2	3	Ccdc8	33
1257291	910.5974762876314	954.1614621288464	1	2	3	Il18rap	33
1257292	1039.9073328961426	1143.3371397257229	1	2	3	Ap2b1	33
1257293	941.1519516005274	911.3370534334209	1	2	3	Ap2b1	33
1257294	960.1587740986082	1252.339636449288	1	2	3	Ap2b1	33
1257295	963.9075189051526	1187.088998174271	1	2	3	Ap2b1	33
1257296	1082.4070175563004	1108.0860073007118	1	2	3	Ap2b1	33
1257297	1069.5277447146152	1159.327662313769	1	2	3	Ap2b1	33
1257298	1012.6565118938179	1113.3374043749193	1	2	3	Ap2b1	33
1257299	912.4025591052173	955.0879974830054	1	2	3	Ap2b1	33
1257300	905.9067967712763	1175.340022680244	1	2	3	Ap2b1	33
1257301	953.4009897204942	856.3363423250543	1	2	3	Ap2b1	33
1257302	920.4010986011228	877.0871711155246	1	2	3	Ap2b1	33
1257303	978.6576392635612	1186.5887021609815	1	2	3	Ap2b1	33
1257304	887.0999819481832	892.4443071756549	1	2	3	Rbm5	33
1257305	1049.4873775663082	1130.6453256258083	1	2	3	Rbm5	33
1257306	907.7355282173166	1136.146873565554	1	2	3	Rbm5	33
1257307	990.2344082858381	922.14312187457	1	2	3	Rbm5	33
1257308	972.9870964094459	1201.8970866949323	1	2	3	Rbm5	33
1257309	985.4872646907767	1202.6469636625081	1	2	3	Rbm5	33
1257310	978.9842164605597	1235.1958907800501	1	2	3	Slc25a12	33
1257311	980.7353033852936	891.4283644732056	1	2	3	Slc25a12	33
1257312	1095.9906311961279	1082.6884540822207	1	2	3	Slc25a12	33
1257313	843.9779402156018	1023.684686891598	1	2	3	Slc25a12	33
1257314	989.6632120353939	946.3911143106437	1	2	3	Slc25a12	33
1257315	896.9804067925804	1103.6889423728135	1	2	3	Slc25a12	33
1257316	1039.4310099042698	1169.5784021614168	1	2	3	Dgkb	33
1257317	924.8852413265013	1090.633265744625	1	2	3	Birc6	33
1257318	879.8867350363184	1246.3868729882947	1	2	3	Birc6	33
1257319	1033.6362175245051	1019.8802990349544	1	2	3	Birc6	33
1257320	1035.1386507058726	1179.6332707687825	1	2	3	Birc6	33
1257321	957.4193336364007	1023.4634388006607	1	2	3	Birc6	33
1257322	843.9649669722456	930.0945607657387	1	2	3	Birc6	33
1257323	1057.8881200413593	1116.1317415372005	1	2	3	Birc6	33
1257324	838.9682939500159	1081.0981162816279	1	2	3	Birc6	33
1257325	937.6374256773041	1220.3855123947556	1	2	3	Birc6	33
1257326	770.6307397923874	984.6335892645634	1	2	3	Birc6	33
1257327	981.3882703402852	1221.6348753667112	1	2	3	Birc6	33
1257328	880.1331604840348	1008.8823939753293	1	2	3	Birc6	33
1257329	1003.3877528848805	1160.133388319884	1	2	3	Birc6	33
1257330	873.8860738638106	1209.3862624094304	1	2	3	Birc6	33
1257331	1073.3886464680381	1132.1318078176869	1	2	3	Birc6	33
1257332	850.3815274563729	937.631506173204	1	2	3	Birc6	33
1257333	832.8838725252115	1114.3850948767063	1	2	3	Birc6	33
1257334	1034.852299882167	1033.0830269489595	1	2	3	Birc6	33
1257335	1017.8859344680038	1020.6305496080063	1	2	3	Birc6	33
1257336	1031.3019094734034	1174.887563657315	1	2	3	Birc6	33
1257337	820.7000351283742	951.667772663594	1	2	3	Scn3a	33
1257338	922.4992114062195	869.1851843215047	1	2	3	Lztr1	33
1257339	887.5022186961435	1198.4402545289693	1	2	3	Lztr1	33
1257340	942.7497399822379	891.435286380545	1	2	3	Lztr1	33
1257341	1022.7298191972038	1176.0956180304443	1	2	3	Arid1b	33
1257342	881.7257566309337	1038.3463189657514	1	2	3	Arid1b	33
1257343	1002.2260918914959	971.3434467363473	1	2	3	Arid1b	33
1257344	1040.98122187632	1245.0961532877934	1	2	3	Arid1b	33
1257345	958.2278181839679	1104.595835622823	1	2	3	Arid1b	33
1257346	866.9737431640275	930.5952632387783	1	2	3	Arid1b	33
1257347	1008.2304753392928	1224.596463389014	1	2	3	Arid1b	33
1257348	930.5519507910986	1131.3267579340743	1	2	3	Syt13	33
1257349	969.548762227123	908.0749276525294	1	2	3	Syt13	33
1257350	858.6971609905917	941.3548446598525	1	2	3	Tbl1xr1	33
1257351	867.6973080292879	1070.3592844742332	1	2	3	Tbl1xr1	33
1257352	1023.7024892742779	1223.1147025590867	1	2	3	Tbl1xr1	33
1257353	870.6141172562257	1042.858105475667	1	2	3	Tbl1xr1	33
1257354	860.9469920802827	1146.1118441158924	1	2	3	Tbl1xr1	33
1257355	892.1983443469894	917.1040133554793	1	2	3	Tbl1xr1	33
1257356	1004.4600302281415	1166.4020716702303	1	2	3	Asap1	33
1257357	905.2047446101282	901.1466425975428	1	2	3	Asap1	33
1257358	963.2070646961149	984.3980558714326	1	2	3	Asap1	33
1257359	911.5825373797065	1230.3923669563662	1	2	3	Asap1	33
1257360	796.7282529820714	1030.1204608811106	1	2	3	Asap1	33
1257361	1010.9598736911382	1136.901271820383	1	2	3	Asap1	33
1257362	1060.252487124931	1170.723351799411	1	2	3	Asap1	33
1257363	937.0581154251757	1169.330866123266	1	2	3	Asap1	33
1257364	984.7095359665996	1165.4022562601888	1	2	3	Asap1	33
1257365	992.0697925286407	1163.121165677088	1	2	3	Asap1	33
1257366	956.3224563508788	1213.3053869050584	1	2	3	Acsl4	33
1257367	874.0713254256488	1217.3070152335397	1	2	3	Acsl4	33
1257368	1057.8225675364251	1140.3023940064295	1	2	3	Acsl4	33
1257369	1044.5717792367432	1109.552191717084	1	2	3	Acsl4	33
1257370	1011.3209877021413	1093.5525829353771	1	2	3	Acsl4	33
1257371	901.445868612662	1013.4938443933313	1	2	3	Rnmt	33
1257372	949.2753820332983	1163.717910693437	1	2	3	Pip5k1b	33
1257373	868.8773491871056	1151.3410429117098	1	2	3	Ski	33
1257374	1016.8896041133324	1205.063151855086	1	2	3	Ski	33
1257375	977.8770672033894	910.0865052066837	1	2	3	Ski	33
1257376	832.125639007344	1007.5891650598026	1	2	3	Ski	33
1257377	1060.1298528832929	1102.0887548784194	1	2	3	Ski	33
1257378	983.9619427374047	1124.3713970708864	1	2	3	Ski	33
1257379	936.8875701523597	1275.064715839092	1	2	3	Ski	33
1257380	897.376166816478	950.0877583368807	1	2	3	Ski	33
1257381	854.8777880689925	1232.3423815742024	1	2	3	Ski	33
1257382	986.9629024442115	1191.705894527079	1	2	3	Ski	33
1257383	926.8783609763913	1167.590821808044	1	2	3	Ski	33
1257384	847.6263258774666	1063.0898710636998	1	2	3	Ski	33
1257385	944.1880396891962	953.1839291153134	1	2	3	Ski	33
1257386	946.8764569876108	893.3365106040883	1	2	3	Ski	33
1257387	1062.1301884791972	1140.0893140521018	1	2	3	Ski	33
1257388	963.8072197914586	1267.411785905697	1	2	3	Ski	33
1257389	1046.1299823454701	1143.089490341446	1	2	3	Ski	33
1257390	925.1263308649694	918.0870541798096	1	2	3	Ski	33
1257391	1061.8800040120882	1116.8389621537758	1	2	3	Ski	33
1257392	1011.2227936526601	1206.063169483806	1	2	3	Ski	33
1257393	1058.8083050920577	1136.4092588266303	1	2	3	Ski	33
1257394	958.4153095809673	1084.3965403785876	1	2	3	Dpy19l1	33
1257395	831.9106732107613	931.8972195755239	1	2	3	Dpy19l1	33
1257396	959.6691905304951	1276.3988794173797	1	2	3	Dpy19l1	33
1257397	1001.8189102164409	1024.1012420866266	1	2	3	Dpy19l1	33
1257398	909.9110694834073	903.395302213197	1	2	3	Dpy19l1	33
1257399	980.4162453845072	1116.6464918348743	1	2	3	Dpy19l1	33
1257400	894.9173934594319	1226.3995732703595	1	2	3	Dpy19l1	33
1257401	894.6659940629092	1157.3987269395254	1	2	3	Dpy19l1	33
1257402	1015.663701849815	969.3939773155016	1	2	3	Dpy19l1	33
1257403	1006.1681344177534	1195.3969577970172	1	2	3	Dpy19l1	33
1257404	872.1607451603427	910.3961332073961	1	2	3	Dpy19l1	33
1257405	782.9107179426085	963.6485983994465	1	2	3	Dpy19l1	33
1257406	970.665083270314	1065.3960636285085	1	2	3	Dpy19l1	33
1257407	850.8144660747463	950.437421255292	1	2	3	Dpy19l1	33
1257408	935.9147725729562	1071.1468335200539	1	2	3	Dpy19l1	33
1257409	1011.9149623769438	1034.394856608029	1	2	3	Dpy19l1	33
1257410	869.4108308917608	916.396269408312	1	2	3	Dpy19l1	33
1257411	846.5069936101618	929.9737156488396	1	2	3	Dpy19l1	33
1257412	886.985190443363	1164.0649323237585	1	2	3	Dpy19l1	33
1257413	822.891069035204	1007.2381942375284	1	2	3	Copz1	33
1257414	1064.9794494666305	1128.5676346156413	1	2	3	Copz1	33
1257415	925.140919407107	948.7375378823376	1	2	3	Copz1	33
1257416	870.3923330706651	1222.4882809972082	1	2	3	Copz1	33
1257417	1060.141884397542	1085.4870164755184	1	2	3	Copz1	33
1257418	961.3909294930231	940.737330842409	1	2	3	Copz1	33
1257419	1047.8922670007532	1159.9872013571617	1	2	3	Copz1	33
1257420	891.3919031167864	1138.2380273649533	1	2	3	Copz1	33
1257421	821.640729784826	944.2380975681883	1	2	3	Copz1	33
1257422	913.6405723241537	889.2375036777412	1	2	3	Copz1	33
1257423	1009.3697579620001	1182.4001352976363	1	2	3	Copz1	33
1257424	896.8907379190749	923.4876524614456	1	2	3	Copz1	33
1257425	845.036089552002	977.7346324613327	1	2	3	Copz1	33
1257426	948.0367387048805	1224.0669152036107	1	2	3	Copz1	33
1257427	964.8922677341506	1182.987692474559	1	2	3	Copz1	33
1257428	977.8914473893897	1030.4873809016078	1	2	3	Copz1	33
1257429	934.8910820562428	976.4875302348207	1	2	3	Copz1	33
1257430	873.8905912603145	903.4877465910743	1	2	3	Copz1	33
1257431	1076.036110805446	1148.066638399299	1	2	3	Copz1	33
1257432	925.7125982146131	966.1895601140023	1	2	3	Copz1	33
1257433	971.4727167132079	1176.400814372534	1	2	3	Snd1	33
1257434	773.5092997723908	1018.3594541420733	1	2	3	Snd1	33
1257435	1077.7633634346907	1108.3610314257462	1	2	3	Snd1	33
1257436	956.7619832465296	865.1075550154881	1	2	3	Snd1	33
1257437	890.7607097327423	1187.3618996458758	1	2	3	Snd1	33
1257438	939.0113562410994	1203.36217345687	1	2	3	Snd1	33
1257439	896.5110476474108	960.3587904554347	1	2	3	Snd1	33
1257440	999.2622459974333	1144.1114215781595	1	2	3	Snd1	33
1257441	888.7606272440935	1235.3625552476433	1	2	3	Snd1	33
1257442	844.7603810206596	924.3582421392396	1	2	3	Snd1	33
1257443	921.0114668414524	887.3578242430488	1	2	3	Snd1	33
1257444	946.7614812203468	1188.6119778595212	1	2	3	Snd1	33
1257445	920.7611808506285	1133.611195631383	1	2	3	Snd1	33
1257446	912.7949272745291	1271.6101836301978	1	2	3	Snd1	33
1257447	1007.7623317144996	1171.3618145954613	1	2	3	Snd1	33
1257448	881.2608463926157	956.3587235083553	1	2	3	Snd1	33
1257449	783.4610037398232	1023.2743331646469	1	2	3	Snd1	33
1257450	813.7597622146598	1093.3605229134605	1	2	3	Snd1	33
1257451	993.7623808707237	955.8588444806626	1	2	3	Snd1	33
1257452	814.2598098940548	1059.3600583675159	1	2	3	Snd1	33
1257453	972.5118132874642	1205.612235925317	1	2	3	Snd1	33
1257454	1012.5126214461845	978.3591801289223	1	2	3	Snd1	33
1257455	860.2603210463476	1163.3615365916219	1	2	3	Snd1	33
1257456	932.7612328773567	1231.61255260604	1	2	3	Snd1	33
1257457	1004.7625745926257	923.1084050501852	1	2	3	Snd1	33
1257458	804.0829967829504	1020.0310283039249	1	2	3	Snd1	33
1257459	890.5110388453874	896.3579063754145	1	2	3	Snd1	33
1257460	898.7949576317468	1201.6095271389543	1	2	3	Snd1	33
1257461	833.760224333018	925.6082480111312	1	2	3	Snd1	33
1257462	836.7602277691612	962.3587537946764	1	2	3	Snd1	33
1257463	958.6941577745637	1194.7354639043515	1	2	3	Snd1	33
1257464	795.2595770147905	1035.3597076181782	1	2	3	Snd1	33
1257465	774.5093318914568	998.3591713046833	1	2	3	Snd1	33
1257466	1088.7634769209715	1140.1114756746304	1	2	3	Snd1	33
1257467	927.011171576459	1216.3623404606196	1	2	3	Snd1	33
1257468	852.5104320378341	965.8588149836103	1	2	3	Snd1	33
1257469	885.2605736376961	1241.1126273886782	1	2	3	Snd1	33
1257470	1003.6943719670285	1129.4011397817674	1	2	3	Snd1	33
1257471	855.6916212022543	924.3994172699568	1	2	3	Snd1	33
1257472	940.4198767454467	888.029790447412	1	2	3	Snd1	33
1257473	946.7614841633269	1181.3618816644707	1	2	3	Snd1	33
1257474	787.691198458309	1004.0673546337083	1	2	3	Snd1	33
1257475	1013.1294196170361	1158.2760546201994	1	2	3	Snd1	33
1257476	801.5096429404556	1045.1098462237355	1	2	3	Snd1	33
1257477	973.5118344721914	1198.362150738913	1	2	3	Snd1	33
1257478	932.2612528149773	1211.3622771026696	1	2	3	Snd1	33
1257479	943.4173805003969	1194.7019871259379	1	2	3	Snd1	33
1257480	881.1445173309021	1182.4044857826239	1	2	3	Cers4	33
1257481	1000.1450561816748	1032.151268214759	1	2	3	Cers4	33
1257482	967.6441208004167	977.1507124386949	1	2	3	Cers4	33
1257483	934.8940378860382	1026.1517133094544	1	2	3	Cers4	33
1257484	864.6425137431532	968.9014597934281	1	2	3	Cers4	33
1257485	1034.395343013179	1006.4006066543054	1	2	3	Cers4	33
1257486	967.6798425992497	1001.0332963301244	1	2	3	Jmjd1c	33
1257487	945.8836681720425	864.9897224423445	1	2	3	Qrich1	33
1257488	1029.3846459578251	1083.2448321022982	1	2	3	Qrich1	33
1257489	978.3831530346195	1180.7467742846084	1	2	3	Qrich1	33
1257490	891.6317800341437	1044.2434417201068	1	2	3	Qrich1	33
1257491	973.7516567652284	1000.341498850941	1	2	3	Fermt2	33
1257492	1007.7517115039421	928.8393443904475	1	2	3	Fermt2	33
1257493	1008.2550680036146	1229.3468177179088	1	2	3	Fermt2	33
1257494	946.7502263190725	932.340106772476	1	2	3	Fermt2	33
1257495	923.7527125049104	1206.3471818120106	1	2	3	Fermt2	33
1257496	1001.792917436385	1002.7070056535325	1	2	3	Fermt2	33
1257497	1013.7551036185955	1220.596532300716	1	2	3	Fermt2	33
1257498	817.9499354335803	1020.518617741746	1	2	3	Bdp1	33
1257499	1003.0812889933239	1149.6691079523941	1	2	3	Otud4	33
1257500	912.5798560152458	1275.9228405195631	1	2	3	Otud4	33
1257501	938.830591707676	1287.6729671760968	1	2	3	Otud4	33
1257502	776.8941779541656	1021.9037561441697	1	2	3	Otud4	33
1257503	1020.0805118684334	964.6643958430291	1	2	3	Otud4	33
1257504	854.7916139479075	1140.957587126922	1	2	3	Otud4	33
1257505	850.558624038748	987.473888546544	1	2	3	Otud4	33
1257506	1054.833072996005	1225.9206742042281	1	2	3	Otud4	33
1257507	808.0761846711994	1110.9194177873262	1	2	3	Otud4	33
1257508	928.0796133596943	1178.4203310906094	1	2	3	Otud4	33
1257509	1060.8323227642713	1088.1672162281961	1	2	3	Otud4	33
1257510	1071.8329270868542	1137.6683732546844	1	2	3	Otud4	33
1257511	781.8246555664778	975.1662105148349	1	2	3	Otud4	33
1257512	1045.0821009564731	1114.1679642002732	1	2	3	Otud4	33
1257513	950.0781523890985	869.9124884855978	1	2	3	Otud4	33
1257514	932.0802117135554	1255.672218615854	1	2	3	Otud4	33
1257515	1047.8322048202529	1118.9180580050927	1	2	3	Otud4	33
1257516	974.9772897668993	952.0474532690579	1	2	3	Megf9	33
1257517	979.7323045282347	1211.2981277973827	1	2	3	Megf9	33
1257518	959.9777464969272	978.0478193942611	1	2	3	Megf9	33
1257519	932.9813982115594	1171.5489075622577	1	2	3	Megf9	33
1257520	923.9421156298052	898.2533593091871	1	2	3	Megf9	33
1257521	988.480879442809	1136.2977385418062	1	2	3	Megf9	33
1257522	932.7530720834153	1034.503012446463	1	2	3	Sestd1	33
1257523	866.0923076084844	920.5237742891456	1	2	3	Stk39	33
1257524	852.092417211654	957.2746556772294	1	2	3	Stk39	33
1257525	925.6688230442847	874.2152131413749	1	2	3	Stk39	33
1257526	927.3574510306313	905.3326618401592	1	2	3	Stk39	33
1257527	824.2463364776371	986.6199090498391	1	2	3	Stk39	33
1257528	984.3760423460539	1160.3175787076445	1	2	3	Egln2	33
1257529	961.8716066943143	884.3132722858838	1	2	3	Egln2	33
1257530	815.6195629308253	912.0658873591196	1	2	3	Egln2	33
1257531	901.3718462520912	969.5655904002223	1	2	3	Egln2	33
1257532	1019.8736678832433	957.5636459125769	1	2	3	Egln2	33
1257533	933.6266997978214	1262.0700336311108	1	2	3	Egln2	33
1257534	928.1220085895795	950.3148844024402	1	2	3	Egln2	33
1257535	1068.1271662783968	1139.565999851862	1	2	3	Egln2	33
1257536	965.6251993267895	1123.8172397675676	1	2	3	Egln2	33
1257537	1024.1265330269134	1147.5667696330183	1	2	3	Egln2	33
1257538	1013.6269461505119	1188.0676040484757	1	2	3	Egln2	33
1257539	915.073743152312	931.9783586941184	1	2	3	Egln2	33
1257540	941.4071575118406	895.310739732328	1	2	3	Egln2	33
1257541	1106.9645043001015	1116.6772675738487	1	2	3	Rai1	33
1257542	1006.961778261162	995.928505195028	1	2	3	Rai1	33
1257543	968.740011533643	1180.1489135900533	1	2	3	Tcta	33
1257544	1014.7412833484449	1140.8977246833506	1	2	3	Tcta	33
1257545	982.1580122003162	935.204399242398	1	2	3	Pdcd11	33
1257546	862.9101306268055	1149.9579569308564	1	2	3	Pdcd11	33
1257547	893.811134405214	1012.1587575212585	1	2	3	Pdcd11	33
1257548	1039.1601535917841	1049.2045447520018	1	2	3	Pdcd11	33
1257549	1077.4115647499575	1124.2046155629957	1	2	3	Pdcd11	33
1257550	812.4079596596796	1030.207671536867	1	2	3	Pdcd11	33
1257551	883.1593275072267	1082.9570820731376	1	2	3	Pdcd11	33
1257552	988.8106487460145	954.1566120808125	1	2	3	Pdcd11	33
1257553	995.9102061988132	1077.455404437199	1	2	3	Pdcd11	33
1257554	1049.6610848521284	1107.2048782468055	1	2	3	Pdcd11	33
1257555	828.9072984708143	974.4569604740655	1	2	3	Pdcd11	33
1257556	824.8232116822433	1052.3739602527314	1	2	3	Dhcr24	33
1257557	907.7353702876858	1150.4541514735945	1	2	3	Dhcr24	33
1257558	819.0720849553712	961.6232799599527	1	2	3	Dhcr24	33
1257559	908.8227428298761	954.3721451707212	1	2	3	Dhcr24	33
1257560	933.8250441975099	1130.1233026276984	1	2	3	Dhcr24	33
1257561	1013.5746072442113	1038.1216021574298	1	2	3	Dhcr24	33
1257562	874.8231509466535	1012.3730322516169	1	2	3	Dhcr24	33
1257563	917.7330797308197	884.7854167212212	1	2	3	Dhcr24	33
1257564	978.5733915107451	960.8713683263729	1	2	3	Dhcr24	33
1257565	985.0728523722412	911.1208804006785	1	2	3	Dhcr24	33
1257566	885.8222710307831	930.6222222837438	1	2	3	Dhcr24	33
1257567	832.5710841110711	868.3723406160748	1	2	3	Dhcr24	33
1257568	839.3241693403133	1123.6243813098913	1	2	3	Dhcr24	33
1257569	1006.4023127490397	1099.4528918162557	1	2	3	Dhcr24	33
1257570	879.0679203931264	1087.453930304291	1	2	3	Dhcr24	33
1257571	1001.3249319865702	1073.872034423553	1	2	3	Dhcr24	33
1257572	953.3255954348299	1163.3733544353174	1	2	3	Dhcr24	33
1257573	932.8253294983023	1154.6235246412691	1	2	3	Dhcr24	33
1257574	951.3243878459365	1063.372546955427	1	2	3	Dhcr24	33
1257575	843.3218854454138	928.872715341384	1	2	3	Dhcr24	33
1257576	921.8239678520257	1048.1227638779458	1	2	3	Dhcr24	33
1257577	881.8248262952765	1148.124071562259	1	2	3	Dhcr24	33
1257578	916.8235120019251	1013.3725403601861	1	2	3	Dhcr24	33
1257579	932.8230646404497	964.8719468694021	1	2	3	Dhcr24	33
1257580	787.0721233591904	987.3738745025137	1	2	3	Dhcr24	33
1257581	993.0755425979669	1131.122602117306	1	2	3	Dhcr24	33
1257582	808.3225534163067	1009.1237932420518	1	2	3	Dhcr24	33
1257583	874.8227373121218	977.8727456967795	1	2	3	Dhcr24	33
1257584	923.5750919220417	1141.3735262865025	1	2	3	Dhcr24	33
1257585	964.3234716867229	977.3716772129808	1	2	3	Dhcr24	33
1257586	935.8233602984068	987.3720979394543	1	2	3	Dhcr24	33
1257587	880.3220205369289	914.122146014565	1	2	3	Dhcr24	33
1257588	990.4581310411213	958.2951427488616	1	2	3	Dhcr24	33
1257589	829.8239414538132	1110.1243749692953	1	2	3	Dhcr24	33
1257590	918.5727192722669	945.8719608881809	1	2	3	Dhcr24	33
1257591	1034.8246358504698	1025.3712347798496	1	2	3	Dhcr24	33
1257592	889.5730414697761	993.3726982122175	1	2	3	Dhcr24	33
1257593	950.3254250284306	1151.1232825195104	1	2	3	Dhcr24	33
1257594	922.3232210206002	985.8722483211997	1	2	3	Dhcr24	33
1257595	853.4574796126682	912.2968260812373	1	2	3	Dhcr24	33
1257596	990.792895860054	1072.961863879839	1	2	3	Dhcr24	33
1257597	978.825575135628	1142.8728730667628	1	2	3	Dhcr24	33
1257598	847.0743522373866	1132.8743697083976	1	2	3	Dhcr24	33
1257599	967.5754391052186	1139.622988340188	1	2	3	Dhcr24	33
1257600	900.8226167777988	949.3721988827965	1	2	3	Dhcr24	33
1257601	918.5724872349515	926.1217906526814	1	2	3	Dhcr24	33
1257602	898.324927049461	1145.873864230936	1	2	3	Dhcr24	33
1257603	892.7330318217179	900.4524151691758	1	2	3	Dhcr24	33
1257604	911.8228987747707	965.3722008847402	1	2	3	Dhcr24	33
1257605	983.8255867260607	1140.622800868304	1	2	3	Dhcr24	33
1257606	807.5719719721614	960.3734031520191	1	2	3	Dhcr24	33
1257607	846.8216967219039	909.6225121864576	1	2	3	Dhcr24	33
1257608	960.5947138894318	1031.850704163919	1	2	3	Numa1	33
1257609	959.0975144408333	1128.1006194193105	1	2	3	Numa1	33
1257610	980.3455861930535	1062.3500845975311	1	2	3	Numa1	33
1257611	841.198102564526	938.404008849708	1	2	3	Dnajc11	33
1257612	919.6967421084058	1269.036300584265	1	2	3	Dnajc11	33
1257613	1009.0250768462259	1080.363707619185	1	2	3	Dnajc11	33
1257614	857.1701812048964	901.8350990213838	1	2	3	Dnajc11	33
1257615	887.8828602483311	893.2100586283626	1	2	3	Adrb1	33
1257616	930.2102955559749	1264.5014047768461	1	2	3	Zbtb44	33
1257617	979.8078874285313	901.9311286908032	1	2	3	Zbtb44	33
1257618	1050.706565863182	1077.3526565133782	1	2	3	Zbtb44	33
1257619	838.3117750875468	1185.188146821638	1	2	3	Zbtb44	33
1257620	977.5350638615482	958.4948139037903	1	2	3	Zbtb44	33
1257621	948.8150663174305	1266.4369786126013	1	2	3	Zbtb44	33
1257622	1013.5628665647516	1117.183508388682	1	2	3	Zbtb44	33
1257623	1089.3136913221292	1104.4317266215855	1	2	3	Zbtb44	33
1257624	952.9330029069919	1184.861184245061	1	2	3	Hace1	33
1257625	1057.5645178394468	1221.7797597376452	1	2	3	Hace1	33
1257626	924.558987919735	885.7749599487511	1	2	3	Hace1	33
1257627	804.3823846726589	1029.432107438175	1	2	3	Arhgap20	33
1257628	946.3868424533355	1270.9404093262656	1	2	3	Arhgap20	33
1257629	964.6869724617928	932.0359476792851	1	2	3	Heatr3	33
1257630	900.448830655104	1273.7091987413132	1	2	3	Heatr3	33
1257631	1095.7782697044304	1105.365179240727	1	2	3	Heatr3	33
1257632	838.7774365614005	1011.37313363727	1	2	3	Heatr3	33
1257633	1022.526100088385	1010.3679400719152	1	2	3	Heatr3	33
1257634	1029.529558801324	1134.1168620683964	1	2	3	Heatr3	33
1257635	975.7726412738383	876.8702121755891	1	2	3	Heatr3	33
1257636	899.0333542740372	1235.3698306786773	1	2	3	Heatr3	33
1257637	1071.7776754094148	1078.36605190371	1	2	3	Heatr3	33
1257638	918.1560373630472	935.4142958809651	1	2	3	Heatr3	33
1257639	903.2846844424635	1283.3693657964322	1	2	3	Heatr3	33
1257640	1003.5259236814395	999.3685570027085	1	2	3	Heatr3	33
1257641	941.2742698308431	925.3708511433377	1	2	3	Heatr3	33
1257642	947.6692316894057	860.6464395779763	1	2	3	Rbm34	33
1257643	796.8771011729842	991.4923571722343	1	2	3	Iars2	33
1257644	1065.7782089526684	1079.1214405278831	1	2	3	Iars2	33
1257645	916.3769839302048	973.4900018614202	1	2	3	Iars2	33
1257646	1034.3813213309616	1184.7381139489576	1	2	3	Iars2	33
1257647	992.3769346494755	963.7385061631774	1	2	3	Iars2	33
1257648	1004.8810435791675	1173.4886646197888	1	2	3	Iars2	33
1257649	1010.1108171854125	1091.7888786041196	1	2	3	Iars2	33
1257650	905.3818225113121	1223.7407017728704	1	2	3	Iars2	33
1257651	1061.2970138739388	1129.5682067544335	1	2	3	Iars2	33
1257652	970.5419786420086	1242.3809926086296	1	2	3	Capn7	33
1257653	939.7898874329206	865.6279393259342	1	2	3	Capn7	33
1257654	972.5417287619508	1187.3805153428168	1	2	3	Capn7	33
1257655	850.5754539575505	1055.2851751957162	1	2	3	Rabggta	33
1257656	983.8270600553396	1076.5334318442876	1	2	3	Rabggta	33
1257657	916.7172258288912	875.8105945113589	1	2	3	Cryl1	33
1257658	883.3749146151941	999.7138170494901	1	2	3	Midn	33
1257659	829.374880472052	1054.2150843869827	1	2	3	Midn	33
1257660	876.8758762446254	1091.4649833203453	1	2	3	Midn	33
1257661	975.3764254008972	1035.9632181161953	1	2	3	Midn	33
1257662	895.1239521019809	902.7125181171376	1	2	3	Midn	33
1257663	925.3702998859959	1202.8707317360502	1	2	3	Midn	33
1257664	945.3749236131723	935.212350693575	1	2	3	Midn	33
1257665	974.7671821886821	1144.2724593377186	1	2	3	Midn	33
1257666	924.3755874562547	1016.2135567221881	1	2	3	Midn	33
1257667	868.1236507654427	904.212847717176	1	2	3	Midn	33
1257668	859.6260841524258	1129.2156395088427	1	2	3	Midn	33
1257669	851.3748385989358	1027.2145129303788	1	2	3	Midn	33
1257670	896.3758399779838	1068.2144949708036	1	2	3	Midn	33
1257671	854.1252568640194	1061.2148836705744	1	2	3	Midn	33
1257672	980.1407680320445	907.3532074955992	1	2	3	Sash1	33
1257673	971.6443262258666	1043.3540460592094	1	2	3	Sash1	33
1257674	1032.646557715834	1117.3527675080586	1	2	3	Sash1	33
1257675	949.6416627486017	946.3541898447196	1	2	3	Sash1	33
1257676	975.6438866881164	1026.1038629982681	1	2	3	Sash1	33
1257677	906.5788212541229	1044.3435951684444	1	2	3	Ccdc50	33
1257678	991.0814208285703	1177.594826938154	1	2	3	Ccdc50	33
1257679	978.3303567748085	1088.3435704292772	1	2	3	Ccdc50	33
1257680	1029.0800700671857	978.591391719624	1	2	3	Ccdc50	33
1257681	995.8300384199922	1028.5924867585663	1	2	3	Ccdc50	33
1257682	907.3306674184055	1233.0964932618133	1	2	3	Ccdc50	33
1257683	1032.0818729833413	1160.0941563096058	1	2	3	Ccdc50	33
1257684	941.331298195428	1244.0963319150292	1	2	3	Ccdc50	33
1257685	910.0805854544034	1220.0962617864525	1	2	3	Ccdc50	33
1257686	1039.3998860432368	1194.3037713883073	1	2	3	Lims1	33
1257687	865.3929280979502	907.0493269059211	1	2	3	Lims1	33
1257688	979.3981589523758	1156.303582952449	1	2	3	Lims1	33
1257689	920.8983110091292	1289.307152409019	1	2	3	Lims1	33
1257690	1008.6731788844309	1121.2530795264984	1	2	3	Lims1	33
1257691	844.5508996702378	1014.6678506087932	1	2	3	Lims1	33
1257692	965.3952255135417	915.7984314766703	1	2	3	Lims1	33
1257693	983.6486392045518	1192.3043356761846	1	2	3	Lims1	33
1257694	846.1430819585081	960.0506999232296	1	2	3	Lims1	33
1257695	1075.90032038873	1159.3026043808898	1	2	3	Lims1	33
1257696	1012.6483464220553	1106.3021243136945	1	2	3	Lims1	33
1257697	937.6475128851944	1182.8046256075725	1	2	3	Lims1	33
1257698	809.3928383058708	1012.5522607577691	1	2	3	Lims1	33
1257699	858.0016365308638	960.2489973066849	1	2	3	Lims1	33
1257700	943.987947525985	1036.8974923088483	1	2	3	Cramp1l	33
1257701	964.9748902822904	925.6653855269965	1	2	3	Polg	33
1257702	902.9810539097182	1140.4167133601745	1	2	3	Polg	33
1257703	966.2265502641742	984.415244429576	1	2	3	Polg	33
1257704	898.7244674110226	906.167281440967	1	2	3	Polg	33
1257705	984.7255003443379	948.4147775422957	1	2	3	Polg	33
1257706	996.2308468263668	1139.914105227358	1	2	3	Polg	33
1257707	900.2235834877206	874.6673123198531	1	2	3	Polg	33
1257708	968.6360405194137	888.3661442029078	1	2	3	Polg	33
1257709	860.1792370591874	988.3916260601175	1	2	3	Eif2ak4	33
1257710	885.4298368937059	1004.391459253007	1	2	3	Eif2ak4	33
1257711	994.8934119355333	1147.3336641947847	1	2	3	Ryr1	33
1257712	857.50056602623	1146.385888030278	1	2	3	Smg5	33
1257713	997.5367352852868	956.2547251420655	1	2	3	Smg5	33
1257714	961.5477586023817	958.8721217150596	1	2	3	Tnks	33
1257715	902.0506555006182	1241.3774016458476	1	2	3	Tnks	33
1257716	1014.8014455434483	1168.3747120070163	1	2	3	Tnks	33
1257717	826.7962492760691	1003.8746682289922	1	2	3	Tnks	33
1257718	767.5453783882504	1009.1255547497626	1	2	3	Tnks	33
1257719	937.046651426057	905.8716246419323	1	2	3	Tnks	33
1257720	970.7965118008399	856.3703851837963	1	2	3	Tnks	33
1257721	942.7995753680161	1114.3748379470642	1	2	3	Tnks	33
1257722	983.3017848990686	1230.3761166069592	1	2	3	Tnks	33
1257723	987.8544277084053	984.4149787152836	1	2	3	Tnks	33
1257724	977.797559814037	925.3713791811828	1	2	3	Tnks	33
1257725	842.5467247259348	1020.624715526878	1	2	3	Tnks	33
1257726	805.858950831403	1037.5431807812326	1	2	3	Rnft1	33
1257727	844.4628421513995	914.9280566255476	1	2	3	Rnft1	33
1257728	946.1083885972671	959.5389568611641	1	2	3	Rnft1	33
1257729	799.3613906753952	1139.0443217253378	1	2	3	Rnft1	33
1257730	952.2635056921995	879.4269252231294	1	2	3	Rnft1	33
1257731	950.3639155029829	1181.7910117172546	1	2	3	Rnft1	33
1257732	908.2462849997414	972.4280005207627	1	2	3	Scamp2	33
1257733	988.7486051278005	1110.6794159679962	1	2	3	Scamp2	33
1257734	1009.9982497593166	1027.1779841581906	1	2	3	Scamp2	33
1257735	1000.3361727812513	1098.4896275825663	1	2	3	Coasy	33
1257736	987.5886195506941	1215.240605753667	1	2	3	Coasy	33
1257737	1005.0848362139978	1035.7391371575493	1	2	3	Coasy	33
1257738	981.3747389096461	942.3045988036914	1	2	3	Coasy	33
1257739	1065.337215931991	1128.4884030156709	1	2	3	Coasy	33
1257740	986.8358103404205	1085.2398334279092	1	2	3	Coasy	33
1257741	869.0089092820779	1050.148056522911	1	2	3	Dsel	33
1257742	888.5089381734767	1042.897450875058	1	2	3	Dsel	33
1257743	796.4644842088975	1028.9762067146078	1	2	3	Dscr3	33
1257744	942.8703214336063	1249.0598431273756	1	2	3	Dscr3	33
1257745	963.4094049907535	921.2948583857105	1	2	3	Gpr61	33
1257746	819.7380133864502	1001.6236369520818	1	2	3	Sptlc2	33
1257747	952.7778379668808	1184.7449114229046	1	2	3	Sptlc2	33
1257748	949.7354200358752	910.3717645078284	1	2	3	Sptlc2	33
1257749	864.486782166208	952.3731018324839	1	2	3	Sptlc2	33
1257750	902.7961520984348	1198.6761867524006	1	2	3	Sptlc2	33
1257751	807.2434820554846	1056.636545297146	1	2	3	Acbd4	33
1257752	938.7779719632745	866.4264781864703	1	2	3	Acbd4	33
1257753	781.2963610695589	985.368371822904	1	2	3	Acbd4	33
1257754	861.6854425594556	1055.7468506824507	1	2	3	Rmi1	33
1257755	970.937904649036	1104.2462194570394	1	2	3	Rmi1	33
1257756	924.1895252647337	1286.74987313192	1	2	3	Rmi1	33
1257757	784.9673846090511	966.3157461273449	1	2	3	Atg7	33
1257758	883.4689949576032	1258.3205000457122	1	2	3	Atg7	33
1257759	1048.7521216299626	1090.3420357887646	1	2	3	Atg7	33
1257760	898.6375837057108	1150.1619189045562	1	2	3	Zfp598	33
1257761	1081.2343284106103	1098.1520032004	1	2	3	Zfp598	33
1257762	1022.384761597945	1007.1579457073383	1	2	3	Zfp598	33
1257763	900.3821356653888	932.1605442507416	1	2	3	Zfp598	33
1257764	1009.3053125076899	1081.1301202226553	1	2	3	Zfp598	33
1257765	861.6317073713685	924.9114699917561	1	2	3	Zfp598	33
1257766	931.8882100483185	1166.6611880322066	1	2	3	Zfp598	33
1257767	891.2986846751368	916.8000717428131	1	2	3	Zfp598	33
1257768	1069.6371685304077	1091.4072829356503	1	2	3	Zfp598	33
1257769	1052.0959524740424	1218.3006744000409	1	2	3	Zbtb33	33
1257770	1018.0948801018292	1103.5485161119404	1	2	3	Zbtb33	33
1257771	946.5940177018487	1261.3019022435974	1	2	3	Zbtb33	33
1257772	949.6715101305373	1197.2893681087123	1	2	3	Zbtb33	33
1257773	1066.7307008082412	1102.6141267192452	1	2	3	Mcph1	33
1257774	878.7256095757615	1206.1199001901532	1	2	3	Mcph1	33
1257775	1012.7310919362753	1284.1209110700224	1	2	3	Mcph1	33
1257776	1023.7306741962661	1219.1185778608124	1	2	3	Mcph1	33
1257777	1031.7326918012159	1150.1703376209512	1	2	3	Jmjd6	33
1257778	976.4300215211697	957.81504307218	1	2	3	Jmjd6	33
1257779	990.4812480176508	1032.4215417553883	1	2	3	Jmjd6	33
1257780	790.9809780568885	939.4248687852237	1	2	3	Jmjd6	33
1257781	949.4972570402589	879.7696402570604	1	2	3	Jmjd6	33
1257782	971.8356376880143	1177.43541308912	1	2	3	Jmjd6	33
1257783	1015.732553933603	1134.6706323499634	1	2	3	Jmjd6	33
1257784	958.9801813700063	946.9224397727451	1	2	3	Jmjd6	33
1257785	948.4174369549876	976.259672963438	1	2	3	Cryz	33
1257786	856.4144507012819	1075.221002354652	1	2	3	Cryz	33
1257787	1049.4185685348689	1068.7592670146678	1	2	3	Cryz	33
1257788	834.1029071497239	1074.2537989673067	1	2	3	Tnip2	33
1257789	909.9900944130593	1205.4480158074791	1	2	3	Fam107a	33
1257790	851.7052788194292	900.6007931469005	1	2	3	Prr14	33
1257791	922.4596877212128	1293.6113249447058	1	2	3	Prr14	33
1257792	853.6812519170747	1151.6108955389848	1	2	3	Prr14	33
1257793	1028.7384431737444	1089.7250388254777	1	2	3	Prr14	33
1257794	908.6382080597567	903.1896208214526	1	2	3	Brat1	33
1257795	788.3866296255844	1011.2055140546396	1	2	3	Brat1	33
1257796	784.3700307051346	992.2765229928696	1	2	3	Usp30	33
1257797	1004.7602196600524	1032.3561023655593	1	2	3	Usp30	33
1257798	820.3625726701031	1032.2937404320771	1	2	3	Sfxn5	33
1257799	991.365547808484	1116.291977559907	1	2	3	Sfxn5	33
1257800	860.1154437163133	1030.835119156471	1	2	3	Kcns3	33
1257801	1000.9451114279633	1003.6938182053703	1	2	3	Kcns3	33
1257802	1005.7534206750382	961.230849313337	1	2	3	Elp4	33
1257803	916.8568309950524	1248.3323318582745	1	2	3	Frzb	33
1257804	1003.5497876236882	1212.0577763483318	1	2	3	Frzb	33
1257805	1000.5495000713579	1202.5577340075097	1	2	3	Frzb	33
1257806	1060.9494317638946	1115.3514500965705	1	2	3	Tulp3	33
1257807	990.3665465384217	916.076146732574	1	2	3	Tulp3	33
1257808	910.6225374526612	1292.327138441074	1	2	3	Tulp3	33
1257809	823.8667409898276	921.3287615149256	1	2	3	Tulp3	33
1257810	991.6180824199271	1013.5760506441815	1	2	3	Tulp3	33
1257811	946.8677712792343	992.3267758391556	1	2	3	Tulp3	33
1257812	908.3719546690318	1255.327198982448	1	2	3	Tulp3	33
1257813	1103.619690633579	1120.574210026255	1	2	3	Tulp3	33
1257814	798.3674528843027	965.5791364957691	1	2	3	Tulp3	33
1257815	937.1223102701737	1279.0767358172109	1	2	3	Tulp3	33
1257816	1060.9497444428553	1128.6847388961687	1	2	3	Tulp3	33
1257817	1013.8713028466794	1218.8255593412748	1	2	3	Tulp3	33
1257818	897.7535040728993	936.422255477496	1	2	3	Tulp3	33
1257819	903.8981036747307	1145.5440366559728	1	2	3	Bcl9l	33
1257820	944.8976631193444	945.0388753715974	1	2	3	Bcl9l	33
1257821	1026.6514589831838	1197.294413568832	1	2	3	Bcl9l	33
1257822	924.6495261143468	1274.54700366368	1	2	3	Bcl9l	33
1257823	848.1806226087605	978.2608418741297	1	2	3	Bcl9l	33
1257824	882.8673457190757	1236.421095386049	1	2	3	Lzts2	33
1257825	971.1122626165396	918.4122353567686	1	2	3	Lzts2	33
1257826	900.6094119167494	859.1625060474948	1	2	3	Lzts2	33
1257827	936.8672436624532	1178.668634348783	1	2	3	Lzts2	33
1257828	1101.619704876839	1127.4139098334037	1	2	3	Lzts2	33
1257829	1026.3648916938744	983.4124366640153	1	2	3	Lzts2	33
1257830	912.1162717990991	1158.4187483944734	1	2	3	Lzts2	33
1257831	863.3654076859639	1167.420026048022	1	2	3	Lzts2	33
1257832	1004.8637405914511	952.4122252769544	1	2	3	Lzts2	33
1257833	889.3665234682071	1192.4199958648708	1	2	3	Lzts2	33
1257834	984.8636348541193	967.6629936320044	1	2	3	Lzts2	33
1257835	980.1828089672988	1166.4195534250193	1	2	3	Uevld	33
1257836	959.8877584086697	1247.3901087905501	1	2	3	Pknox1	33
1257837	1032.2548974792235	1144.0158827545517	1	2	3	Mttp	33
1257838	852.6530249167964	920.846693878819	1	2	3	Cplx3	33
1257839	988.6749993966686	1167.819829465278	1	2	3	Slc38a3	33
1257840	970.601345956059	1123.5087452282576	1	2	3	Rara	33
1257841	852.0612736573813	1231.2664577533267	1	2	3	Rara	33
1257842	1047.0651054987413	1127.5151696275261	1	2	3	Rara	33
1257843	981.7595393614207	1159.957701051929	1	2	3	Cdk20	33
1257844	876.7923605177251	1097.4009720850015	1	2	3	Slc44a2	33
1257845	1066.4185886986545	1141.9963623260057	1	2	3	Slc44a2	33
1257846	915.0452128767241	1253.4018464949943	1	2	3	Slc44a2	33
1257847	926.7932338429689	1122.6504118399282	1	2	3	Slc44a2	33
1257848	980.8467123143879	1050.1170974585846	1	2	3	Slc44a2	33
1257849	898.7519675141788	1165.3327490926833	1	2	3	Slc44a2	33
1257850	884.7104436144597	1227.410099088804	1	2	3	Apex2	33
1257851	951.9677256253983	1242.4590567197256	1	2	3	Foxp4	33
1257852	914.7087765606749	893.9593439599931	1	2	3	Foxp4	33
1257853	1006.7133105425428	1064.9573345659578	1	2	3	Foxp4	33
1257854	949.9628303291048	1050.7087349715932	1	2	3	Foxp4	33
1257855	1044.217652055611	1232.4566964270464	1	2	3	Foxp4	33
1257856	937.5864140448178	894.0844749923041	1	2	3	Foxp4	33
1257857	905.217963287746	1255.2102806044684	1	2	3	Foxp4	33
1257858	955.9684719232148	1271.459011404197	1	2	3	Foxp4	33
1257859	946.7481373809387	1260.5305583979464	1	2	3	Foxp4	33
1257860	919.7446347822136	963.3217101619584	1	2	3	Zbtb8a	33
1257861	902.7827828037094	1265.4663341755197	1	2	3	Fam109a	33
1257862	898.4864335757228	1025.9553993335758	1	2	3	Col5a1	33
1257863	977.7357282143158	969.2024175632897	1	2	3	Col5a1	33
1257864	981.2381611902109	1051.4533091332432	1	2	3	Col5a1	33
1257865	841.7347212481432	990.4566325966066	1	2	3	Col5a1	33
1257866	910.9587424132473	1145.1288262639396	1	2	3	Col5a1	33
1257867	822.7378737645095	1106.4585702919123	1	2	3	Col5a1	33
1257868	914.7331994374562	908.2035249415463	1	2	3	Col5a1	33
1257869	981.7398002035618	1107.4539503371802	1	2	3	Col5a1	33
1257870	878.4645184139072	891.6920881807063	1	2	3	Col5a1	33
1257871	1053.7404510318136	1100.4517777099582	1	2	3	Col5a1	33
1257872	876.7351347650142	990.2056104192479	1	2	3	Col5a1	33
1257873	875.488991197297	1123.2072329389368	1	2	3	Col5a1	33
1257874	1013.7392769509236	1076.7026499145904	1	2	3	Col5a1	33
1257875	939.4896966307361	1121.2053446658902	1	2	3	Col5a1	33
1257876	857.2335322832057	943.7056178135407	1	2	3	Col5a1	33
1257877	817.7354524316289	1025.707751092296	1	2	3	Col5a1	33
1257878	898.7340281112865	943.2044086897772	1	2	3	Col5a1	33
1257879	953.4889064836109	1088.4545456253854	1	2	3	Col5a1	33
1257880	906.4879564747682	1074.9557509875171	1	2	3	Col5a1	33
1257881	930.7333924626516	908.7030631156612	1	2	3	Col5a1	33
1257882	879.7327838194334	907.9545428429049	1	2	3	Col5a1	33
1257883	948.4905368667255	1146.205395168199	1	2	3	Col5a1	33
1257884	881.7393352124842	1132.4571617927816	1	2	3	Col5a1	33
1257885	1003.7388350771985	1065.2028056919887	1	2	3	Col5a1	33
1257886	837.6190324034214	954.1295672340326	1	2	3	Col5a1	33
1257887	907.7690626367363	953.5247337101301	1	2	3	Col5a1	33
1257888	911.2372364750933	1048.7053142272487	1	2	3	Col5a1	33
1257889	840.7348592761145	995.9567291951392	1	2	3	Col5a1	33
1257890	988.4852791737131	949.9518751782826	1	2	3	Col5a1	33
1257891	952.7353425013941	966.2031100492273	1	2	3	Col5a1	33
1257892	964.4878100969675	1046.2037214252398	1	2	3	Col5a1	33
1257893	962.7387536734859	1079.2041671366078	1	2	3	Col5a1	33
1257894	926.7990528058295	909.0240270238301	1	2	3	Col5a1	33
1257895	982.7516310368673	1111.8077006118979	1	2	3	Col5a1	33
1257896	879.7991982643862	1258.2948613055742	1	2	3	Lmnb1	33
1257897	767.7980386928526	972.2877203123356	1	2	3	Lmnb1	33
1257898	1092.304693197448	1136.2931032254992	1	2	3	Lmnb1	33
1257899	863.0492756665833	1163.2925951555435	1	2	3	Lmnb1	33
1257900	1056.80392379811	1127.2927233527819	1	2	3	Lmnb1	33
1257901	824.2992618466419	987.2883425467865	1	2	3	Lmnb1	33
1257902	967.525804896442	1172.6428156661084	1	2	3	Lmnb1	33
1257903	1044.5533896255888	1178.2938333161162	1	2	3	Lmnb1	33
1257904	1044.5540694757947	1041.2906788655896	1	2	3	Lmnb1	33
1257905	866.8007518117602	884.0361788915615	1	2	3	Lmnb1	33
1257906	1036.0537087073828	1073.5413878687432	1	2	3	Lmnb1	33
1257907	974.8020595065638	1121.7921931296999	1	2	3	Lmnb1	33
1257908	834.799100026541	1069.290286236897	1	2	3	Lmnb1	33
1257909	1027.553901356089	996.2895583712304	1	2	3	Lmnb1	33
1257910	774.2980014143	1009.2886009803724	1	2	3	Lmnb1	33
1257911	929.4258287554348	1245.3217961809014	1	2	3	Lmnb1	33
1257912	1066.803925779101	1173.2938321354554	1	2	3	Lmnb1	33
1257913	908.7997218947269	1288.0456911836995	1	2	3	Lmnb1	33
1257914	803.0488231644415	976.7879998805938	1	2	3	Lmnb1	33
1257915	1061.8040736609134	1120.292586988529	1	2	3	Lmnb1	33
1257916	1062.0559757459537	1152.766457219244	1	2	3	Slc29a1	33
1257917	997.8033030278976	1199.7684903849308	1	2	3	Slc29a1	33
1257918	961.3015424152345	913.5064445083866	1	2	3	Slc29a1	33
1257919	1042.0550460437976	1035.511504769978	1	2	3	Slc29a1	33
1257920	902.799279966819	1184.517919178657	1	2	3	Slc29a1	33
1257921	855.5471883734277	1043.512007027999	1	2	3	Slc29a1	33
1257922	958.8015633788793	1071.0130778947776	1	2	3	Slc29a1	33
1257923	872.0479270303849	1116.0150406025205	1	2	3	Slc29a1	33
1257924	915.9744675435593	1263.8005504786372	1	2	3	Ccdc171	33
1257925	852.7626800216381	927.7006870608387	1	2	3	Lancl3	33
1257926	1007.5833844017212	1067.8693641385453	1	2	3	Sgsh	33
1257927	975.9362317089591	986.4112108448911	1	2	3	Kank2	33
1257928	879.7623446880685	919.0410762461482	1	2	3	Kank2	33
1257929	959.6893754789094	1200.1660391121522	1	2	3	Kank2	33
1257930	878.4379810302507	1220.4178003323034	1	2	3	Kank2	33
1257931	961.4168126116399	1136.9907474341317	1	2	3	Pdha2	33
1257932	1014.8820681288882	1058.3409457417079	1	2	3	Magel2	33
1257933	929.5979809407598	968.1412996798376	1	2	3	Adcy4	33
1257934	946.1797608697183	1214.391206394909	1	2	3	Fhod1	33
1257935	902.9289377482282	1188.9830118524426	1	2	3	Fhod1	33
1257936	988.5146545409948	937.1205758502294	1	2	3	E2f2	33
1257937	900.5325602893927	1193.2434212827668	1	2	3	E2f2	33
1257938	933.1352536896413	894.6854229648787	1	2	3	Ccdc158	33
1257939	825.2025085274673	1024.2566048942645	1	2	3	Pde6a	33
1257940	1041.8447611825845	1094.4214535339577	1	2	3	Armc4	33
1257941	915.3445849475727	1227.5739522850326	1	2	3	Mypn	33
1257942	921.882750621367	1243.306325246899	1	2	3	1700073e17rik	33
1257943	894.4586255508433	906.7323194682973	1	2	3	Grk1	33
1257944	897.5846464060714	1158.3109599420955	1	2	3	Angptl2	33
1257945	937.9553746604558	937.3773127550952	1	2	3	Angptl2	33
1257946	990.9634035831947	1202.1245782383953	1	2	3	Angptl2	33
1257947	866.930490083569	1037.0464316015739	1	2	3	Angptl2	33
1257948	985.2080504697635	1029.6254730659111	1	2	3	Angptl2	33
1257949	915.2115519979951	1132.3772315294982	1	2	3	Angptl2	33
1257950	872.460172627074	1082.3787770259898	1	2	3	Angptl2	33
1257951	927.2120952639839	1151.3767793006032	1	2	3	Angptl2	33
1257952	1004.958621568631	1050.6247611122208	1	2	3	Angptl2	33
1257953	1068.7501609962733	1120.148738320816	1	2	3	Irf4	33
1257954	941.4082525875715	1180.5046644323697	1	2	3	Fam71e2	33
1257955	999.881488992205	1136.8039916416028	1	2	3	Sox3	33
1257956	848.6506552988835	965.0862097846899	1	2	3	Pik3c2g	33
1257957	937.0382289339537	1183.805531335953	1	2	3	Scn10a	33
1257958	823.601139396082	1010.8462825742157	1	2	3	Sowahd	33
1257959	1004.2386114832484	1204.215468876108	1	2	3	Apobec4	33
1257960	1024.3229011001292	1135.8576726698068	1	2	3	Apobec4	33
1257961	1008.675911518671	1010.7609330884985	1	2	3	Itgb6	33
1257962	967.208410487431	943.5766721988024	1	2	3	Itgb6	33
1257963	833.5940946382968	997.9454482815472	1	2	3	Pkdrej	33
1257964	915.3959584468317	1247.73537175565	1	2	3	Mettl21e	33
1257965	1016.0639583689637	1090.066737383648	1	2	3	Mettl21e	33
1257966	830.0443670015744	985.7541775796982	1	2	3	Trim54	33
1257967	964.9005345368482	1171.4247713316859	1	2	3	Atp12a	33
1257968	1009.2965796494071	1047.7153076365673	1	2	3	Atp12a	33
1257969	922.3000689583447	1260.3819589951897	1	2	3	Atp12a	33
1257970	899.1524045488959	1265.4261480644298	1	2	3	Atp12a	33
1257971	915.1370175716041	1208.6227807269922	1	2	3	Lrrc63	33
1257972	958.2827973636536	909.3974026242184	1	2	3	Lrrc63	33
1257973	956.4582400081342	939.309780251235	1	2	3	Slc6a12	33
1257974	824.9933164094581	1061.3030527929614	1	2	3	Arhgef38	33
1257975	940.9248211514333	1135.9764854280384	1	2	3	Arhgef38	33
1257976	1016.5891001846124	958.2749252799913	1	2	3	Fam46b	33
1257977	928.8431899716153	1268.2775603325713	1	2	3	Fam46b	33
1257978	785.5891098331728	1029.2785769602006	1	2	3	Fam46b	33
1257979	980.1954935944938	942.7414001605142	1	2	3	Lox	33
1257980	811.801794649394	982.1173969240974	1	2	3	Lox	33
1257981	822.8018986834606	1092.8691031160656	1	2	3	Lox	33
1257982	869.3026912197403	955.8670302772505	1	2	3	Lox	33
1257983	995.5545723307982	1049.868547551916	1	2	3	Lox	33
1257984	906.053300313753	879.6158903413468	1	2	3	Lox	33
1257985	928.3035682839834	998.1177110998528	1	2	3	Lox	33
1257986	875.7627591543351	1155.423471848282	1	2	3	Lox	33
1257987	924.0039727329525	1148.0680132282694	1	2	3	Lox	33
1257988	867.8027047954562	898.6161567279776	1	2	3	Lox	33
1257989	924.5535429472638	937.8667891414718	1	2	3	Lox	33
1257990	821.8594553567614	1033.0766735725417	1	2	3	Lox	33
1257991	781.3013380217653	960.1170404890202	1	2	3	Lox	33
1257992	822.3020188924208	877.3657965627997	1	2	3	Lox	33
1257993	996.5546154483229	1011.3679559852551	1	2	3	Lox	33
1257994	955.3040273786207	927.366642698011	1	2	3	Lox	33
1257995	834.3021481410673	980.8673916536991	1	2	3	Lox	33
1257996	880.0528785618817	923.3665343683764	1	2	3	Lox	33
1257997	822.8019688901137	975.6173099055717	1	2	3	Lox	33
1257998	1004.3389837502244	1106.4005557192193	1	2	3	Lox	33
1257999	1057.805463962956	1155.3701996748705	1	2	3	Lox	33
1258000	903.0530918558406	1153.8700833785063	1	2	3	Lox	33
1258001	937.0536574105065	1081.3689902187177	1	2	3	Lox	33
1258002	971.8042406333107	997.3677264270098	1	2	3	Lox	33
1258003	876.0527305925767	1063.118674126542	1	2	3	Lox	33
1258004	984.5293279363904	1159.7453244489736	1	2	3	Lox	33
1258005	961.3040566382092	1041.1183891552564	1	2	3	Lox	33
1258006	976.8042650467561	1082.6190422740965	1	2	3	Lox	33
1258007	983.0966845041181	962.7553584123625	1	2	3	Lox	33
1258008	908.3033172740809	907.3663059517341	1	2	3	Lox	33
1258009	1012.6725212612291	1068.7331205563096	1	2	3	Lox	33
1258010	884.8029585256575	906.866291238493	1	2	3	Lox	33
1258011	802.3016736853649	937.1167005677936	1	2	3	Lox	33
1258012	846.552267278281	1090.369074814032	1	2	3	Lox	33
1258013	961.3040050825679	1113.1194934941814	1	2	3	Lox	33
1258014	872.8027547886383	940.1167897877461	1	2	3	Lox	33
1258015	826.5519516329064	1106.8693200761072	1	2	3	Lox	33
1258016	967.3040757044723	1153.6201137430394	1	2	3	Lox	33
1258017	1033.055181359848	990.617654756232	1	2	3	Lox	33
1258018	904.3370521848987	955.3973839715495	1	2	3	Lox	33
1258019	883.5527905182934	1166.3702638693421	1	2	3	Lox	33
1258020	945.8037581164052	1135.619836004131	1	2	3	Lox	33
1258021	969.5290039275775	1132.4115290428506	1	2	3	Lox	33
1258022	922.8034098250312	1130.3697355131244	1	2	3	Lox	33
1258023	922.0533849126033	1152.370069432155	1	2	3	Lox	33
1258024	953.0539439901964	1010.8679216229889	1	2	3	Lox	33
1258025	912.8032478830157	1140.1198791706752	1	2	3	Lox	33
1258026	818.0518371051148	1075.3688268673059	1	2	3	Lox	33
1258027	938.303731997087	983.6175008659586	1	2	3	Lox	33
1258028	902.861216665918	1183.7459168171588	1	2	3	Lox	33
1258029	898.8031604878374	928.1166214623411	1	2	3	Lox	33
1258030	855.5524600761953	997.1176532076491	1	2	3	Lox	33
1258031	860.5524517968956	1143.3698975518796	1	2	3	Lox	33
1258032	867.5526430447878	1001.6177353852871	1	2	3	Lox	33
1258033	954.053995357312	952.3670232430675	1	2	3	Lox	33
1258034	985.5543907861334	1100.1193098704998	1	2	3	Lox	33
1258035	896.8031058373954	968.1172333397823	1	2	3	Lox	33
1258036	825.55199261438	994.6175933267344	1	2	3	Lox	33
1258037	831.552112626925	963.1171176940225	1	2	3	Lox	33
1258038	1025.3050064032918	1079.1190107730276	1	2	3	Lox	33
1258039	962.3040288083023	1099.1192795170514	1	2	3	Lox	33
1258040	940.553753694024	1006.3678418533493	1	2	3	Lox	33
1258041	821.301930975839	998.3676505216273	1	2	3	Lox	33
1258042	876.8026828866996	1160.3701741707046	1	2	3	Lox	33
1258043	959.0539579629069	1140.8699177236035	1	2	3	Lox	33
1258044	797.3015853263122	961.3670690272054	1	2	3	Lox	33
1258045	992.6721448197235	1024.0655297001251	1	2	3	Lox	33
1258046	996.8046415754588	964.617237332639	1	2	3	Lox	33
1258047	836.5521560399785	1006.3677821524593	1	2	3	Lox	33
1258048	884.0529566672137	895.3661076139451	1	2	3	Lox	33
1258049	1001.4301936696083	1015.4223827513292	1	2	3	Lox	33
1258050	883.3366464102888	920.7299860879995	1	2	3	Lox	33
1258051	987.5544472363188	1057.1186520122635	1	2	3	Lox	33
1258052	833.8020661251969	1096.3691610050575	1	2	3	Lox	33
1258053	964.0965403274505	946.4219263436198	1	2	3	Lox	33
1258054	965.0541051619438	1050.3685318814382	1	2	3	Lox	33
1258055	862.669530575241	965.3975578466974	1	2	3	Lox	33
1258056	1012.0548045307299	1085.3690965200294	1	2	3	Lox	33
1258057	913.5532512974953	1161.6202069286328	1	2	3	Lox	33
1258058	868.5841567670768	1159.2433348790305	1	2	3	Lox	33
1258059	876.8028241691487	931.3666578576401	1	2	3	Lox	33
1258060	937.8618022799883	1161.4121118505354	1	2	3	Lox	33
1258061	922.6707952903113	915.0632418599636	1	2	3	Lox	33
1258062	875.0031083006428	971.7310332980618	1	2	3	Lox	33
1258063	889.8028848103654	1160.6201855822148	1	2	3	Lox	33
1258064	935.3036017830267	1121.1196005118595	1	2	3	Lox	33
1258065	862.3025174026894	1068.1187480438641	1	2	3	Lox	33
1258066	910.053322981714	941.1168293398358	1	2	3	Lox	33
1258067	887.3029950635646	921.8665107983924	1	2	3	Lox	33
1258068	827.668730540208	1067.0662824516287	1	2	3	Lox	33
1258069	789.8014769280536	954.3669581845122	1	2	3	Lox	33
1258070	1014.1963686202067	1077.7437888809297	1	2	3	Lox	33
1258071	867.3026213881732	1019.6180016797749	1	2	3	Lox	33
1258072	891.5530220729393	981.8674348422783	1	2	3	Lox	33
1258073	918.4295039592565	892.0882501097707	1	2	3	Lox	33
1258074	855.0524461956019	1005.3677761789185	1	2	3	Lox	33
1258075	930.5535130265091	1157.8701658777672	1	2	3	Lox	33
1258076	849.302364055434	987.117495110361	1	2	3	Lox	33
1258077	836.6689872730922	974.0643838865108	1	2	3	Lox	33
1258078	953.3038677431476	1142.3699367885088	1	2	3	Lox	33
1258079	846.5522996653488	1020.8680127464424	1	2	3	Lox	33
1258080	1021.554957227519	1080.3690285414077	1	2	3	Lox	33
1258081	872.3027504069671	949.3669292977702	1	2	3	Lox	33
1258082	907.5531494656477	1164.3702464016028	1	2	3	Lox	33
1258083	911.4296779305241	1154.423434629909	1	2	3	Lox	33
1258084	990.5290522839441	957.4083086169527	1	2	3	Lox	33
1258085	960.3039848029546	1132.1197880080076	1	2	3	Lox	33
1258086	998.0546562702955	970.1173219114534	1	2	3	Lox	33
1258087	898.5530181223211	1153.3700724061234	1	2	3	Lox	33
1258088	930.3036037371626	990.1175896842276	1	2	3	Lox	33
1258089	919.0533340161292	1157.3701489689463	1	2	3	Lox	33
1258090	891.3368075078811	925.7301059081241	1	2	3	Lox	33
1258091	818.0518841080988	989.1175098404292	1	2	3	Lox	33
1258092	975.5542114941841	1131.3697814070385	1	2	3	Lox	33
1258093	908.1942079068516	955.0750886536842	1	2	3	Lox	33
1258094	995.0545859669027	1015.3680134362609	1	2	3	Lox	33
1258095	904.0532236114941	961.3671311897301	1	2	3	Lox	33
1258096	896.803127434316	932.1166815702392	1	2	3	Lox	33
1258097	951.4297609433728	921.7550999180627	1	2	3	Lox	33
1258098	980.0543941835566	947.1169585935627	1	2	3	Lox	33
1258099	935.0535844887352	1147.1199969837621	1	2	3	Lox	33
1258100	840.0521686244878	1080.118913087461	1	2	3	Lox	33
1258101	831.5262123982035	985.0757821582409	1	2	3	Lox	33
1258102	996.5545638556791	1097.3692741013858	1	2	3	Lox	33
1258103	958.5540657463165	952.1170252869101	1	2	3	Lox	33
1258104	973.5029324162834	916.755617427199	1	2	3	Sh3glb2	33
1258105	948.7551503377928	1273.2691991967897	1	2	3	Sh3glb2	33
1258106	1066.008104632076	1109.2620221961004	1	2	3	Sh3glb2	33
1258107	865.7496638923678	1002.5097762183988	1	2	3	Sh3glb2	33
1258108	984.7561312369639	1230.5172726188882	1	2	3	Sh3glb2	33
1258109	1036.256163280379	1016.2587907338182	1	2	3	Sh3glb2	33
1258110	955.8536287209417	955.168311086386	1	2	3	Sh3glb2	33
1258111	942.5211549405873	915.4143029808216	1	2	3	Trio	33
1258112	939.6005707209191	1288.9044844821065	1	2	3	Trio	33
1258113	1014.6037892665206	1215.6520763030344	1	2	3	Trio	33
1258114	879.8487122611721	1208.4011139211973	1	2	3	Trio	33
1258115	784.8067434876356	992.4449719791215	1	2	3	Trio	33
1258116	1011.3549970111629	960.1423484634972	1	2	3	Trio	33
1258117	971.8539308816361	873.6388468592121	1	2	3	Trio	33
1258118	1049.8558769579695	1072.146806385748	1	2	3	Trio	33
1258119	975.8530487424832	1075.39654775241	1	2	3	Trio	33
1258120	1052.6057882409866	1111.3983086921512	1	2	3	Trio	33
1258121	1017.8791669187633	1068.6067032409178	1	2	3	Kif2a	33
1258122	968.6293063959021	1220.362566243619	1	2	3	Kif2a	33
1258123	1059.9482468965568	1122.0061074853106	1	2	3	Kif2a	33
1258124	904.9447206675737	1260.013664136525	1	2	3	Kif2a	33
1258125	921.9442026743997	1187.3440327779579	1	2	3	Kif2a	33
1258126	945.8013983455659	1202.6491880796345	1	2	3	Efnb3	33
1258127	1003.7880127025683	990.4075544465094	1	2	3	Efnb3	33
1258128	968.7059668016882	1213.2392740236473	1	2	3	Efnb3	33
1258129	1027.7234413066221	992.2937042214808	1	2	3	Rab24	33
1258130	812.465667444368	1012.5472786183783	1	2	3	Rab24	33
1258131	869.9691462400922	1114.5503294614596	1	2	3	Rab24	33
1258132	1010.8153616822102	1150.3445868558538	1	2	3	Adprh	33
1258133	955.5599888555876	916.5910687917782	1	2	3	Adprh	33
1258134	810.8096104792794	1049.346296694399	1	2	3	Adprh	33
1258135	872.8093103874995	967.343560197597	1	2	3	Adprh	33
1258136	1014.7996401393733	993.0136511951572	1	2	3	Adprh	33
1258137	963.8294980373826	1158.617922665141	1	2	3	Adprh	33
1258138	1005.8126998952491	1010.5919496700767	1	2	3	Adprh	33
1258139	938.0305870860662	921.8756673806707	1	2	3	Gprin1	33
1258140	931.0331935459047	1018.5448577022056	1	2	3	Gprin1	33
1258141	993.9056729743348	1058.4526047024988	1	2	3	Usp2	33
1258142	816.9154850125356	1017.9737402232122	1	2	3	Nap1l4	33
1258143	927.1676008662643	1184.472261943946	1	2	3	Nap1l4	33
1258144	907.6917240330723	1282.3783222445759	1	2	3	Nap1l4	33
1258145	976.9400929167632	1095.3723257272688	1	2	3	Nap1l4	33
1258146	996.9376908714997	934.6178945755214	1	2	3	Nap1l4	33
1258147	1023.9434920682951	1217.6245742695353	1	2	3	Nap1l4	33
1258148	820.4365492484335	1118.62575259074	1	2	3	Nap1l4	33
1258149	988.9735235200725	1178.3862587499393	1	2	3	Nap1l4	33
1258150	906.1878204854659	1069.3729448887022	1	2	3	Nap1l4	33
1258151	877.9360329824278	1009.6219460117926	1	2	3	Nap1l4	33
1258152	1035.9418973517515	1112.6216978045895	1	2	3	Nap1l4	33
1258153	953.7019690230885	1182.6631756946888	1	2	3	Nap1l4	33
1258154	1018.3063708780722	1151.718512090217	1	2	3	Nap1l4	33
1258155	1023.4416601569704	1118.1220552568411	1	2	3	Nap1l4	33
1258156	889.1912776291471	1284.3786978831827	1	2	3	Nap1l4	33
1258157	928.9407034833188	1196.3757518468399	1	2	3	Nap1l4	33
1258158	988.6876064621471	941.6182191948747	1	2	3	Nap1l4	33
1258159	887.1893671421694	1181.6261335888769	1	2	3	Nap1l4	33
1258160	991.8867664550402	965.1192388927248	1	2	3	Arid1a	33
1258161	882.5855632652328	1242.4512314857964	1	2	3	Arid1a	33
1258162	1069.8419110708855	1131.2017372369057	1	2	3	Arid1a	33
1258163	927.5866369809798	1123.195186335234	1	2	3	Arid1a	33
1258164	1022.8387650003289	1157.2034491249804	1	2	3	Arid1a	33
1258165	791.0792468507178	1013.1912144348623	1	2	3	Arid1a	33
1258166	902.0859975861208	1188.6985219818998	1	2	3	Arid1a	33
1258167	801.2300325697806	962.5682094193538	1	2	3	Fbxo25	33
1258168	919.5081351702413	1200.382263891556	1	2	3	Ube2q1	33
1258169	849.1714720673472	899.1919150908441	1	2	3	Actn1	33
1258170	917.432305500517	1276.6978710728206	1	2	3	Actn1	33
1258171	1083.9308720236756	1084.6897977205872	1	2	3	Actn1	33
1258172	983.4315717741677	1193.4445211341829	1	2	3	Actn1	33
1258173	826.926819870069	1131.1971763430658	1	2	3	Actn1	33
1258174	1029.6806732045557	1120.191886468754	1	2	3	Actn1	33
1258175	771.4220090572771	983.1955700800728	1	2	3	Actn1	33
1258176	1014.6760768796393	948.6887987119051	1	2	3	Actn1	33
1258177	904.6728265267388	908.4406981553905	1	2	3	Actn1	33
1258178	829.9240564210321	1018.1948113031069	1	2	3	Actn1	33
1258179	961.1822645892178	1240.1960265489697	1	2	3	Actn1	33
1258180	871.4220539124876	903.4414432429363	1	2	3	Actn1	33
1258181	923.1738527463972	933.4407612527335	1	2	3	Actn1	33
1258182	1016.6256108935426	1164.811682608128	1	2	3	Actn1	33
1258183	1027.9275619528187	997.4394308139547	1	2	3	Actn1	33
1258184	903.1807819672885	1227.4472064822448	1	2	3	Actn1	33
1258185	1009.6790182173575	1070.1913730346337	1	2	3	Actn1	33
1258186	905.9296608694764	1180.9462103712006	1	2	3	Actn1	33
1258187	1062.682501359437	1166.4419987245224	1	2	3	Actn1	33
1258188	850.9235999677118	982.4435506443572	1	2	3	Actn1	33
1258189	961.9247716186413	939.6899232441622	1	2	3	Actn1	33
1258190	881.1812334651208	1263.94850760125	1	2	3	Actn1	33
1258191	1012.4322844553528	1198.4438976574943	1	2	3	Actn1	33
1258192	936.4284198576956	1105.4439124115083	1	2	3	Actn1	33
1258193	900.9230636816754	920.4410444844352	1	2	3	Actn1	33
1258194	820.6703392327088	876.1921651679958	1	2	3	Actn1	33
1258195	1035.4331254738054	1213.4436268010002	1	2	3	Actn1	33
1258196	885.1750186181716	1011.4432789025891	1	2	3	Actn1	33
1258197	970.9303314973226	1154.6940405888822	1	2	3	Actn1	33
1258198	900.1714986278587	858.439803301896	1	2	3	Actn1	33
1258199	862.9250831439643	1032.1942592260752	1	2	3	Actn1	33
1258200	954.6813123630586	1206.4455086456153	1	2	3	Actn1	33
1258201	921.9327190823003	1290.1980242727848	1	2	3	Actn1	33
1258202	911.181518942179	1250.4474726539447	1	2	3	Actn1	33
1258203	993.9265737417546	985.690040785217	1	2	3	Actn1	33
1258204	802.4244045578587	1053.4462076857794	1	2	3	Actn1	33
1258205	943.9244575705723	941.9404170462726	1	2	3	Actn1	33
1258206	794.9222127274531	972.94476930003	1	2	3	Actn1	33
1258207	779.9225932401032	1000.1956961816502	1	2	3	Actn1	33
1258208	833.1767897859309	1124.696872006073	1	2	3	Actn1	33
1258209	950.5427429995116	1248.4046590504752	1	2	3	Actn1	33
1258210	1019.1811083649853	1146.4426657077488	1	2	3	Actn1	33
1258211	895.6723187468763	894.4406602551247	1	2	3	Actn1	33
1258212	769.9973847378933	978.0748928331227	1	2	3	Actn1	33
1258213	1032.338578599369	1097.4053224717754	1	2	3	Actn1	33
1258214	1111.340408173177	1107.0705961737383	1	2	3	Actn1	33
1258215	1003.9301747422014	1121.4425436401814	1	2	3	Actn1	33
1258216	841.9214930866026	905.4422151010638	1	2	3	Actn1	33
1258217	922.9322821953656	1271.4476080030695	1	2	3	Actn1	33
1258218	1002.0057254321542	1151.740387369184	1	2	3	Actn1	33
1258219	948.9244363438959	936.4401690605318	1	2	3	Actn1	33
1258220	782.1722674882345	984.9453405691085	1	2	3	Actn1	33
1258221	948.4320847271579	1242.9464106247942	1	2	3	Actn1	33
1258222	980.8769561291637	1229.4036960992696	1	2	3	Actn1	33
1258223	1025.1804051809654	1113.4418469691575	1	2	3	Actn1	33
1258224	1003.4255288135489	935.4387926349948	1	2	3	Actn1	33
1258225	973.7160548130275	1216.4641601059311	1	2	3	Mapre3	33
1258226	856.461272449076	1212.7151580008722	1	2	3	Mapre3	33
1258227	915.6162566098818	1229.1870944809568	1	2	3	Yme1l1	33
1258228	803.8674231015905	1002.1021293302812	1	2	3	Yme1l1	33
1258229	966.2842127692217	916.5053253073869	1	2	3	Yme1l1	33
1258230	902.8728585220811	1131.6056978790177	1	2	3	Yme1l1	33
1258231	895.1196013175086	908.097384046789	1	2	3	Yme1l1	33
1258232	823.8693457813001	1091.3552321558018	1	2	3	Yme1l1	33
1258233	950.8757240322892	1212.3581125972034	1	2	3	Yme1l1	33
1258234	878.6073967406761	973.5955847739318	1	2	3	Yme1l1	33
1258235	792.5276474550793	1017.4058311237416	1	2	3	Abce1	33
1258236	1043.5400576061343	1143.6564550021576	1	2	3	Abce1	33
1258237	888.5357832921835	1255.413745723046	1	2	3	Abce1	33
1258238	907.5302638848859	903.3991642820348	1	2	3	Abce1	33
1258239	965.2861763944461	1104.1562497874652	1	2	3	Abce1	33
1258240	935.5537550255754	1164.2856637187492	1	2	3	Abce1	33
1258241	845.7806182620421	1063.4067347849782	1	2	3	Abce1	33
1258242	956.2874265849357	1194.4100597247823	1	2	3	Abce1	33
1258243	1041.5392875398602	1105.1549357418749	1	2	3	Abce1	33
1258244	848.2795019230555	995.4039374458123	1	2	3	Abce1	33
1258245	809.2778243402182	989.9044143458647	1	2	3	Abce1	33
1258246	1000.2436232543055	1009.7805019451976	1	2	3	Abce1	33
1258247	1007.2473908409253	968.4531659063659	1	2	3	Abce1	33
1258248	877.2853020659126	1254.4138986040398	1	2	3	Abce1	33
1258249	982.2885863177497	1200.9098660827299	1	2	3	Abce1	33
1258250	949.5337609216226	1004.1524927466353	1	2	3	Abce1	33
1258251	1042.5397097124153	1126.4057752781634	1	2	3	Abce1	33
1258252	808.528609806289	1035.1562658497364	1	2	3	Abce1	33
1258253	867.5345697778089	1235.1633039284661	1	2	3	Abce1	33
1258254	888.2846752849089	1194.4112744815911	1	2	3	Abce1	33
1258255	1049.2902538938724	1142.156286696716	1	2	3	Abce1	33
1258256	989.5376903653013	1133.4070052959732	1	2	3	Abce1	33
1258257	901.5360954878959	1243.9130560286117	1	2	3	Abce1	33
1258258	904.5530048683736	1204.287876066672	1	2	3	Abce1	33
1258259	1048.1944123434832	1183.499564896883	1	2	3	Ruvbl1	33
1258260	916.9386237868173	928.7402655597261	1	2	3	Ruvbl1	33
1258261	977.9413688135218	1064.245250452302	1	2	3	Ruvbl1	33
1258262	875.4380783857191	1261.5030900772535	1	2	3	Ruvbl1	33
1258263	814.9352516252658	1091.7468017390013	1	2	3	Ruvbl1	33
1258264	838.935875271639	1000.993275283098	1	2	3	Ruvbl1	33
1258265	923.9396707609217	1176.249686069117	1	2	3	Ruvbl1	33
1258266	1015.3062737544632	988.5481518045	1	2	3	Ruvbl1	33
1258267	935.9403514166406	1245.7522890054793	1	2	3	Ruvbl1	33
1258268	1084.9456290989294	1118.7469763288518	1	2	3	Ruvbl1	33
1258269	802.9344538561324	985.2427884157376	1	2	3	Ruvbl1	33
1258270	896.9389252473982	1267.5032539858887	1	2	3	Ruvbl1	33
1258271	831.1854002049042	941.2410257360041	1	2	3	Ruvbl1	33
1258272	1038.693890218251	1127.2474557547525	1	2	3	Ruvbl1	33
1258273	796.6842747043665	1002.743467657287	1	2	3	Ruvbl1	33
1258274	945.9408353877733	1279.2535426462987	1	2	3	Ruvbl1	33
1258275	831.1859845892375	1127.4981294553015	1	2	3	Ruvbl1	33
1258276	895.9387475433593	1220.751462650453	1	2	3	Ruvbl1	33
1258277	1014.9431620223876	1185.9997821471834	1	2	3	Ruvbl1	33
1258278	936.9403230671676	1226.0015417679142	1	2	3	Ruvbl1	33
1258279	913.9396587224041	1293.2541729607494	1	2	3	Ruvbl1	33
1258280	922.6887660317506	905.739365493403	1	2	3	Ruvbl1	33
1258281	1048.9757387881434	1212.2204450431198	1	2	3	Ruvbl1	33
1258282	983.4415485548172	1050.4947175592029	1	2	3	Ruvbl1	33
1258283	987.5137267388548	1151.493379461834	1	2	3	Sipa1l3	33
1258284	877.2598058717857	1226.9977876537716	1	2	3	Sipa1l3	33
1258285	765.5024167582429	982.7385257260609	1	2	3	Sipa1l3	33
1258286	987.8734088996456	1178.1081757879085	1	2	3	Akap8l	33
1258287	976.084851622266	883.3717255312611	1	2	3	Lrrc4	33
1258288	993.3359853143778	938.873081460265	1	2	3	Lrrc4	33
1258289	891.7075621575985	1217.23392578414	1	2	3	Polr2b	33
1258290	831.7076358482507	932.725057718564	1	2	3	Polr2b	33
1258291	982.2116714158626	1000.2280395222404	1	2	3	Polr2b	33
1258292	1054.9630425132825	1122.4821733458798	1	2	3	Polr2b	33
1258293	934.9589037138711	1207.9839199060991	1	2	3	Polr2b	33
1258294	947.4595180798474	1171.2329280774197	1	2	3	Polr2b	33
1258295	879.7998037459097	1247.8539508112851	1	2	3	Polr2b	33
1258296	1078.4764488210633	1153.5184523319801	1	2	3	Polr2b	33
1258297	824.672193359105	968.8958222845022	1	2	3	Efhd2	33
1258298	1013.684187095367	1252.650246246936	1	2	3	Efhd2	33
1258299	994.9286992787838	1029.8939169065789	1	2	3	Efhd2	33
1258300	1048.6840020911814	1196.3977766112625	1	2	3	Efhd2	33
1258301	920.6513966223719	1264.6930368450098	1	2	3	Efhd2	33
1258302	957.9316856446247	1216.1503748395821	1	2	3	Efhd2	33
1258303	916.7461237749818	1221.6078706722085	1	2	3	Efhd2	33
1258304	955.6765465292351	986.1434533428899	1	2	3	Efhd2	33
1258305	834.6729846884755	990.6462504199585	1	2	3	Efhd2	33
1258306	1039.9603464746262	1162.75007032924	1	2	3	Efhd2	33
1258307	940.6774766552494	1048.6456716599841	1	2	3	Efhd2	33
1258308	931.6755282782981	972.643566237608	1	2	3	Efhd2	33
1258309	955.6256420202872	1162.41956872497	1	2	3	Efhd2	33
1258310	935.6824923458842	1283.9029141880656	1	2	3	Efhd2	33
1258311	1015.4348574134793	1281.4010776574137	1	2	3	Efhd2	33
1258312	918.9622833663194	1278.0893183128435	1	2	3	Efhd2	33
1258313	910.6803457906367	1122.7601606216879	1	2	3	Focad	33
1258314	1044.9352125448504	1061.0064976711997	1	2	3	Focad	33
1258315	994.9326758046454	1002.2545683799518	1	2	3	Focad	33
1258316	1086.4375462451299	1135.5091294059334	1	2	3	Focad	33
1258317	1032.6853205922187	1128.759330915025	1	2	3	Focad	33
1258318	917.4886763525287	1185.9884416069656	1	2	3	Focad	33
1258319	1002.0077681073137	1080.462997539993	1	2	3	Rab2b	33
1258320	937.7572503522463	1195.4671932413214	1	2	3	Rab2b	33
1258321	1042.715624497076	1243.361276298275	1	2	3	Ncs1	33
1258322	903.4594606126042	889.3548567791214	1	2	3	Ncs1	33
1258323	904.2100680180412	955.3562741568436	1	2	3	Ncs1	33
1258324	825.2104390254925	1187.8620116641591	1	2	3	Ncs1	33
1258325	891.4623006652347	1236.8624610328256	1	2	3	Ncs1	33
1258326	990.5518316084504	1221.3896912402922	1	2	3	Ncs1	33
1258327	868.001925329072	1155.369617430123	1	2	3	Ncs1	33
1258328	958.9608746192829	914.1049032408918	1	2	3	Ncs1	33
1258329	1027.9644797650915	1151.3594198897426	1	2	3	Ncs1	33
1258330	1052.0032513178592	1187.3668052466992	1	2	3	Ncs1	33
1258331	900.2116196205039	862.3803905789127	1	2	3	Ncs1	33
1258332	991.7146555058546	1258.3620530791118	1	2	3	Ncs1	33
1258333	978.4614192154338	925.3549722606846	1	2	3	Ncs1	33
1258334	1064.6280795407865	1145.1506994677309	1	2	3	Habp4	33
1258335	945.9891197403824	864.067590387691	1	2	3	Habp4	33
1258336	1040.257277196618	1115.1455883728988	1	2	3	Stk4	33
1258337	804.8466303662896	1034.0912656803023	1	2	3	Stk4	33
1258338	943.504593855026	1194.399453475388	1	2	3	Stk4	33
1258339	825.4975885128281	930.3911358190221	1	2	3	Stk4	33
1258340	1095.7592655154226	1114.394981607321	1	2	3	Stk4	33
1258341	780.4376256710138	993.8661091504555	1	2	3	Srgap2	33
1258342	996.1897769791992	941.8634226973151	1	2	3	Srgap2	33
1258343	874.4409336286428	1220.6179988185793	1	2	3	Srgap2	33
1258344	849.233719824601	922.9596396516594	1	2	3	Srgap2	33
1258345	932.941441195919	1199.1171871396214	1	2	3	Srgap2	33
1258346	1041.9717555778407	1095.3756127831866	1	2	3	Srgap2	33
1258347	934.0356367678588	1215.6530752934093	1	2	3	Srgap2	33
1258348	963.5351028299312	934.343993094694	1	2	3	Mpnd	33
1258349	872.5383960451925	1201.3566537561992	1	2	3	Mpnd	33
1258350	817.1435014864311	1033.3334144217263	1	2	3	Mpnd	33
1258351	979.0396340475859	1088.3495645744479	1	2	3	Mpnd	33
1258352	1028.289671715642	1015.5954749313055	1	2	3	Mpnd	33
1258353	931.285839574292	1012.5978351738473	1	2	3	Mpnd	33
1258354	855.0321525036542	983.3486649854294	1	2	3	Mpnd	33
1258355	931.782592567997	884.0928583554803	1	2	3	Mpnd	33
1258356	904.5646680880192	1168.4263079125833	1	2	3	Gtpbp2	33
1258357	960.8095825904722	848.1680109708333	1	2	3	Gtpbp2	33
1258358	972.8129595903192	1004.9212961730059	1	2	3	Gtpbp2	33
1258359	851.3126957492113	1130.1765001296349	1	2	3	Gtpbp2	33
1258360	1010.0648434689818	1057.67172435441	1	2	3	Gtpbp2	33
1258361	943.8062040619831	1171.4551412667777	1	2	3	Gtpbp2	33
1258362	919.706022610262	1191.463008228725	1	2	3	Aagab	33
1258363	960.4503299879495	945.9587030862331	1	2	3	Aagab	33
1258364	955.4477700934234	848.4575429640012	1	2	3	Aagab	33
1258365	1008.2024733426316	1006.2082949450675	1	2	3	Aagab	33
1258366	1012.7058861359615	1137.4599357690222	1	2	3	Aagab	33
1258367	1089.814281870579	1083.095015176651	1	2	3	Clint1	33
1258368	980.0612811552943	1151.348349570013	1	2	3	Clint1	33
1258369	945.8078853552622	920.3409792540943	1	2	3	Clint1	33
1258370	1018.0636239220933	1260.8516326943836	1	2	3	Clint1	33
1258371	804.5544270220546	1048.3466335676178	1	2	3	Clint1	33
1258372	886.0582401619017	1161.3496014458874	1	2	3	Clint1	33
1258373	924.7958268183933	1004.3504781872022	1	2	3	Clint1	33
1258374	837.3062234867037	1121.3487455982756	1	2	3	Clint1	33
1258375	801.8033103583962	944.5931969324471	1	2	3	Clint1	33
1258376	860.0553700536625	956.3430104250882	1	2	3	Clint1	33
1258377	909.0570515461498	961.0926984861957	1	2	3	Clint1	33
1258378	1062.10763293377	1077.3908631673216	1	2	3	Clint1	33
1258379	919.809447651576	1169.5995573057653	1	2	3	Clint1	33
1258380	993.4651885689044	1079.6841419348245	1	2	3	Clint1	33
1258381	904.7977470614306	1139.020205510117	1	2	3	Clint1	33
1258382	967.5584535474223	903.3402002212795	1	2	3	Clint1	33
1258383	959.8094062822104	1028.5944587015422	1	2	3	Clint1	33
1258384	1065.8136987997786	1105.3459845000289	1	2	3	Clint1	33
1258385	975.8100589376171	1040.3446930706305	1	2	3	Clint1	33
1258386	949.7664219057441	1226.1093512285356	1	2	3	Prpf40b	33
1258387	1000.7870004839331	1200.9165671770002	1	2	3	Prpf40b	33
1258388	893.7134340163358	1252.461669664205	1	2	3	Larp4	33
1258389	786.2057715237863	1023.4521310920609	1	2	3	Larp4	33
1258390	995.3925320551257	1048.1104901843312	1	2	3	Larp4	33
1258391	984.7165247043474	1148.4557436122439	1	2	3	Larp4	33
1258392	924.7111805879065	927.6960592953824	1	2	3	Larp4	33
1258393	900.9631161388505	1195.708926038642	1	2	3	Larp4	33
1258394	905.9639701834221	1249.9614134952349	1	2	3	Larp4	33
1258395	948.9526201057083	999.1619227292623	1	2	3	Pbx2	33
1258396	1047.9295507885206	1020.4526660600927	1	2	3	Pbx2	33
1258397	964.6759904863754	901.4491395698678	1	2	3	Pbx2	33
1258398	1020.5227453208779	1084.2461594374236	1	2	3	Maf1	33
1258399	930.0773515395691	929.2137639759735	1	2	3	Maf1	33
1258400	1009.0229990323459	1122.192489877707	1	2	3	Cyth1	33
1258401	874.653263781643	932.506183623815	1	2	3	Cyth1	33
1258402	828.6807960790201	946.1913733117673	1	2	3	Cyth1	33
1258403	845.9025677221421	929.256811047904	1	2	3	Cyth1	33
1258404	913.4618927075306	1204.0098721706381	1	2	3	Tmem19	33
1258405	948.997763415453	1182.840167264641	1	2	3	Dhdds	33
1258406	997.9979151866025	923.0774221618601	1	2	3	Dhdds	33
1258407	861.9928682528532	1092.5866126632168	1	2	3	Dhdds	33
1258408	1054.6263011560368	1134.6022620514234	1	2	3	Gfpt1	33
1258409	903.5942386323378	1222.6246250450074	1	2	3	Gfpt1	33
1258410	861.6172420728533	981.6000336002267	1	2	3	Gfpt1	33
1258411	1015.3722866921873	965.5970620637198	1	2	3	Gfpt1	33
1258412	945.3729349550732	1160.8548905546395	1	2	3	Gfpt1	33
1258413	872.8684416352963	1033.3516370756856	1	2	3	Gfpt1	33
1258414	941.8738165564589	1223.3570983042985	1	2	3	Gfpt1	33
1258415	1118.6281964632824	1115.6006095465561	1	2	3	Gfpt1	33
1258416	999.1239423207803	1106.602170895333	1	2	3	Gfpt1	33
1258417	880.8673643097574	947.5985603682764	1	2	3	Gfpt1	33
1258418	992.8717075192083	978.8478813773552	1	2	3	Gfpt1	33
1258419	1021.6225326147926	967.5970298287768	1	2	3	Gfpt1	33
1258420	1024.6264471102959	1209.3553145924157	1	2	3	Gfpt1	33
1258421	1019.5984997447507	1182.6221040535177	1	2	3	Gfpt1	33
1258422	901.004860068058	962.4066383024152	1	2	3	Spen	33
1258423	818.3593987671414	948.6554637340515	1	2	3	Slc30a4	33
1258424	973.0180061891883	958.3015622760563	1	2	3	Slc30a4	33
1258425	1002.2691517994883	990.3031815677477	1	2	3	Slc30a4	33
1258426	1011.5197893612612	953.5515656000292	1	2	3	Slc30a4	33
1258427	869.5134761784541	933.0498164161288	1	2	3	Slc30a4	33
1258428	1002.8197764666423	1167.203710179189	1	2	3	Dcaf12	33
1258429	863.3142679333785	1077.453255505276	1	2	3	Dcaf12	33
1258430	879.8162243926263	1171.455763798102	1	2	3	Dcaf12	33
1258431	861.1706526252087	1018.7968748437534	1	2	3	Oscp1	33
1258432	968.726926056912	1207.0476518695716	1	2	3	Oscp1	33
1258433	930.6933959935548	1175.4262893623315	1	2	3	Ahsa2	33
1258434	888.4398129164523	1015.4221477624458	1	2	3	Ahsa2	33
1258435	991.2180779372391	969.9114574317477	1	2	3	Sgms1	33
1258436	868.4635850701987	895.9115441156896	1	2	3	Sgms1	33
1258437	968.9698095613669	1108.665508539387	1	2	3	Sgms1	33
1258438	842.215345984091	1043.9159162558485	1	2	3	Sgms1	33
1258439	921.7147868976153	882.9103112693375	1	2	3	Sgms1	33
1258440	772.5253042470094	1006.5093125436683	1	2	3	Sgms1	33
1258441	955.9289018440228	1189.0328546761673	1	2	3	Sgms1	33
1258442	898.4687759900221	1158.9180465789236	1	2	3	Sgms1	33
1258443	874.3393506988758	962.4439979634759	1	2	3	Sgms1	33
1258444	961.8219120621368	1090.0908403160895	1	2	3	Fam3c	33
1258445	795.0649845841974	947.3401175393815	1	2	3	Fam3c	33
1258446	1014.3224608945861	1044.0886982603552	1	2	3	Fam3c	33
1258447	1066.8261029091757	1171.3410869176114	1	2	3	Fam3c	33
1258448	820.2287024480138	1092.3083871203626	1	2	3	Fam3c	33
1258449	930.5694242831524	997.5889977492341	1	2	3	Fam3c	33
1258450	893.3233002730694	1266.846691909397	1	2	3	Fam3c	33
1258451	999.8238519897843	1143.3415592595568	1	2	3	Fam3c	33
1258452	820.6613117996106	917.740738313711	1	2	3	Fam3c	33
1258453	890.9008717329319	968.3005135728604	1	2	3	Fam3c	33
1258454	789.3155994243451	989.3413211706635	1	2	3	Fam3c	33
1258455	920.8205338821249	1073.3411511650907	1	2	3	Fam3c	33
1258456	842.5618536211758	979.9708857192167	1	2	3	Fam3c	33
1258457	860.3186731349235	1058.3418354457772	1	2	3	Fam3c	33
1258458	886.8093169196741	957.6781124091859	1	2	3	Fam3c	33
1258459	1014.8164494643667	1164.0099924003282	1	2	3	Fam3c	33
1258460	1009.3220932596807	1031.8384961527056	1	2	3	Fam3c	33
1258461	778.3149715277043	971.3410376406225	1	2	3	Fam3c	33
1258462	903.5574416751267	1139.3251900696177	1	2	3	Gipc1	33
1258463	1056.3141023896183	1226.324986277767	1	2	3	Gipc1	33
1258464	1029.3106064263595	1094.3212458091725	1	2	3	Gipc1	33
1258465	961.6068058537858	882.3417043773896	1	2	3	Gipc1	33
1258466	841.8037053428112	1051.3235563557155	1	2	3	Gipc1	33
1258467	1033.5629503965356	1206.324771708379	1	2	3	Gipc1	33
1258468	979.0561877007166	952.3176495520969	1	2	3	Gipc1	33
1258469	1005.5609405354803	1150.0735281627276	1	2	3	Gipc1	33
1258470	1068.4852231386856	1090.647285938867	1	2	3	Gipc1	33
1258471	868.8070450885948	1176.3270623891808	1	2	3	Gipc1	33
1258472	938.0586329921382	1143.3246303907958	1	2	3	Gipc1	33
1258473	990.5595224737059	1102.3222772731397	1	2	3	Gipc1	33
1258474	991.9469989494582	1162.016125379221	1	2	3	Gipc1	33
1258475	1021.1522826037768	1214.3201426218673	1	2	3	Gipc1	33
1258476	970.0696093270074	911.9745123037281	1	2	3	Prkrip1	33
1258477	890.7616580383043	1147.4547205748715	1	2	3	Prkrip1	33
1258478	940.7641958550602	941.8772472416819	1	2	3	Prkrip1	33
1258479	910.303169338619	1071.4998526527213	1	2	3	Csnk1g1	33
1258480	911.5539824700443	1125.2517939053012	1	2	3	Csnk1g1	33
1258481	1006.8798816671843	1075.5392155917782	1	2	3	Csnk1g1	33
1258482	927.9105980249175	901.3498499989631	1	2	3	Ddx19b	33
1258483	1087.4205241030918	1104.3486777153057	1	2	3	Ddx19b	33
1258484	809.4526619248293	994.4096311491812	1	2	3	Hectd3	33
1258485	831.9558984934913	1184.1632767417025	1	2	3	Hectd3	33
1258486	872.4029424840476	1154.298316149058	1	2	3	Gfm1	33
1258487	838.584133441071	971.9995116483645	1	2	3	Gfm1	33
1258488	938.9009601869809	952.2932207607012	1	2	3	Gfm1	33
1258489	1028.6559604621839	1148.295644412455	1	2	3	Gfm1	33
1258490	828.1497780045197	1014.2962659451291	1	2	3	Gfm1	33
1258491	883.9041766789765	1215.2993446971136	1	2	3	Gfm1	33
1258492	767.8778569177168	963.6424524757056	1	2	3	Irf2	33
1258493	870.6305090931381	1049.3932154342424	1	2	3	Irf2	33
1258494	852.1298134837473	1007.3925763762197	1	2	3	Irf2	33
1258495	1050.7579086046103	1180.496211586648	1	2	3	Kmt2b	33
1258496	922.7569053602099	1242.2497588926205	1	2	3	Kmt2b	33
1258497	939.671689461823	1186.6347098086	1	2	3	Nkrf	33
1258498	972.6664105134076	862.3733134875197	1	2	3	Nkrf	33
1258499	856.6667514963437	1075.3826549309122	1	2	3	Nkrf	33
1258500	928.6653810784179	884.624925976611	1	2	3	Nkrf	33
1258501	1005.272862082419	1155.818742831948	1	2	3	Coq4	33
1258502	994.6060447852506	1133.316005802512	1	2	3	Coq4	33
1258503	1057.1519539962658	1126.4110118733429	1	2	3	Mms19	33
1258504	955.6454917899985	961.4066953988529	1	2	3	Mms19	33
1258505	957.107793870938	898.7592028974395	1	2	3	Dym	33
1258506	1001.4798193374321	1195.4337055857625	1	2	3	Dym	33
1258507	820.4757858745032	1083.6844891976928	1	2	3	Dym	33
1258508	894.4405612298812	1180.4314778820692	1	2	3	Dym	33
1258509	914.7255331157558	961.1815095377541	1	2	3	Dym	33
1258510	907.8297370436213	1262.4555564225836	1	2	3	Dym	33
1258511	1044.4808470244243	1227.4336003933936	1	2	3	Dym	33
1258512	852.7256711931734	1039.4334255609465	1	2	3	Dym	33
1258513	963.1591233730138	921.7797343283167	1	2	3	Dym	33
1258514	992.4796668098837	1193.6837902819948	1	2	3	Dym	33
1258515	817.6425856091325	915.3951225002033	1	2	3	Atf7ip	33
1258516	996.8999800591188	1014.1467395249272	1	2	3	Atf7ip	33
1258517	965.8981232715942	942.1445124545193	1	2	3	Atf7ip	33
1258518	996.1101655814671	937.9701877118982	1	2	3	Ppip5k2	33
1258519	824.8540427095072	950.22087403969	1	2	3	Ppip5k2	33
1258520	1106.3643871229806	1105.226037090118	1	2	3	Ppip5k2	33
1258521	805.8533207668452	923.2199306892603	1	2	3	Ppip5k2	33
1258522	876.8558150148164	882.9683870430672	1	2	3	Ppip5k2	33
1258523	780.2801007442198	1004.4778677014787	1	2	3	Ppip5k2	33
1258524	949.5307151528418	1225.1937706738236	1	2	3	Ppip5k2	33
1258525	914.6076218056269	1194.4795311451508	1	2	3	Ppip5k2	33
1258526	883.8561840104896	964.2212924473795	1	2	3	Ppip5k2	33
1258527	832.8542591138006	900.4690683297364	1	2	3	Ppip5k2	33
1258528	1024.111200546168	955.4707728545576	1	2	3	Ppip5k2	33
1258529	914.5277560212288	878.5191696815635	1	2	3	Ppip5k2	33
1258530	1018.516243398115	997.3923960647378	1	2	3	Mief1	33
1258531	915.7693368596935	1264.4014226391253	1	2	3	Mief1	33
1258532	977.5155858016027	1015.6437350013366	1	2	3	Mief1	33
1258533	1037.268585677644	1084.3942180574275	1	2	3	Mief1	33
1258534	1052.0186620729742	1069.3935366662254	1	2	3	Mief1	33
1258535	987.9821901975506	1053.4082425138733	1	2	3	Lrrc14	33
1258536	956.9789442716014	871.1528459074518	1	2	3	Lrrc14	33
1258537	1074.2991210627054	1085.0894277975576	1	2	3	Lrrc14	33
1258538	946.9825696853411	1187.4129900257012	1	2	3	Lrrc14	33
1258539	1013.327267587173	983.2740094681377	1	2	3	Lrrc14	33
1258540	989.483873583756	1183.4123584099611	1	2	3	Lrrc14	33
1258541	897.2276337750237	917.1550547798547	1	2	3	Lrrc14	33
1258542	983.9807728553841	949.6549983796015	1	2	3	Lrrc14	33
1258543	1094.236403349252	1120.4090488004022	1	2	3	Lrrc14	33
1258544	1002.9843146685428	1185.162226198257	1	2	3	Lrrc14	33
1258545	949.0086303932652	1179.4501795981087	1	2	3	Rab3d	33
1258546	1004.9120847770041	1133.0726644972347	1	2	3	Rab3d	33
1258547	961.9274683467889	1192.8339340000337	1	2	3	Tiparp	33
1258548	1041.6873095535602	1225.923227619868	1	2	3	Calcoco1	33
1258549	808.411538139106	902.3371349833066	1	2	3	Wdr41	33
1258550	916.8021401300731	1254.6610958638646	1	2	3	Tbc1d22a	33
1258551	789.7377113945602	1030.3869116375781	1	2	3	Dzip1l	33
1258552	993.492403132218	1123.3831214458069	1	2	3	Dzip1l	33
1258553	979.2447014910326	1225.3846900725284	1	2	3	Dzip1l	33
1258554	857.4156830536034	1146.2140066762724	1	2	3	Fat4	33
1258555	961.7238613727307	1100.1260451171854	1	2	3	Fat4	33
1258556	880.7201048638145	1019.6268242840881	1	2	3	Fat4	33
1258557	897.8473080128726	1017.9507299355671	1	2	3	Tgfbr3	33
1258558	1023.8519189171649	1282.2142687847422	1	2	3	Tgfbr3	33
1258559	983.9082304944218	902.4380003249224	1	2	3	Tgfbr3	33
1258560	810.0931410015744	1002.4494897101224	1	2	3	Tgfbr3	33
1258561	1061.9104683933695	1085.4491630130071	1	2	3	Tgfbr3	33
1258562	968.9067665460401	956.1074996632806	1	2	3	Tgfbr3	33
1258563	876.8468265016018	922.4459861379736	1	2	3	Tgfbr3	33
1258564	838.8442060130009	1059.4524159424864	1	2	3	Tgfbr3	33
1258565	995.573983923673	1037.1123470419825	1	2	3	Tgfbr3	33
1258566	920.5988926707608	933.1967544398096	1	2	3	Tgfbr3	33
1258567	951.8504746068443	920.6963246806279	1	2	3	Tgfbr3	33
1258568	1010.6028869236186	997.2003675172839	1	2	3	Tgfbr3	33
1258569	865.3459458276449	979.4486830254685	1	2	3	Tgfbr3	33
1258570	945.0999542286994	954.197907397194	1	2	3	Tgfbr3	33
1258571	962.6002504731597	1052.452778657454	1	2	3	Tgfbr3	33
1258572	967.8255488683171	981.5313530845277	1	2	3	Tgfbr3	33
1258573	866.8456663142222	1041.451701677911	1	2	3	Tgfbr3	33
1258574	963.1009831313053	925.9466448516971	1	2	3	Tgfbr3	33
1258575	890.5152890944618	1023.4927864072333	1	2	3	Tgfbr3	33
1258576	894.8472924224013	993.9495605757593	1	2	3	Tgfbr3	33
1258577	967.7156106669386	919.557511841594	1	2	3	Edem2	33
1258578	827.7131150183742	1105.0636990925857	1	2	3	Edem2	33
1258579	970.7153844315338	879.3063826261546	1	2	3	Edem2	33
1258580	1107.720792901594	1096.3113634148906	1	2	3	Edem2	33
1258581	786.7111822310067	998.3110470080826	1	2	3	Edem2	33
1258582	1044.67400140873	1048.3042538016261	1	2	3	Edem2	33
1258583	938.2337637688588	921.3107506043153	1	2	3	Plcxd2	33
1258584	916.8897641908085	1281.3239647446858	1	2	3	Plcxd2	33
1258585	959.7363547048875	1158.7422281034862	1	2	3	Heca	33
1258586	906.5735994306347	888.0094874504316	1	2	3	Heca	33
1258587	1077.582630532568	1099.7725011533305	1	2	3	Heca	33
1258588	988.3269214436473	1227.0295030701193	1	2	3	Heca	33
1258589	942.2978780994569	866.901901684476	1	2	3	Supv3l1	33
1258590	982.7041781682226	1154.8451900112625	1	2	3	Supv3l1	33
1258591	895.1991403193061	953.8313254720888	1	2	3	Supv3l1	33
1258592	862.2490949273769	1024.4432976878866	1	2	3	Pop1	33
1258593	1042.922026180736	1186.1086858530136	1	2	3	Pop1	33
1258594	989.9011362762682	1067.4134429039475	1	2	3	Pop1	33
1258595	1016.8364094780743	1112.2542363763564	1	2	3	Aldh9a1	33
1258596	841.4663281521244	963.4663941092748	1	2	3	Aldh9a1	33
1258597	782.5763184475747	976.7510831555367	1	2	3	Aldh9a1	33
1258598	1011.0869675195946	1202.7577204312788	1	2	3	Aldh9a1	33
1258599	800.8277290709683	1059.5040794373497	1	2	3	Aldh9a1	33
1258600	959.8345241665952	1145.0059673151686	1	2	3	Aldh9a1	33
1258601	1051.3383739826602	1186.5067588656652	1	2	3	Aldh9a1	33
1258602	975.8353568555528	1170.5068026128347	1	2	3	Aldh9a1	33
1258603	1017.8357581220564	1032.2511780959376	1	2	3	Aldh9a1	33
1258604	867.5789276308274	903.7475760105524	1	2	3	Aldh9a1	33
1258605	1016.0861626086044	1088.2533218071892	1	2	3	Aldh9a1	33
1258606	997.0855461273817	1099.7539146499453	1	2	3	Aldh9a1	33
1258607	1012.8371188409668	1212.2580829276449	1	2	3	Aldh9a1	33
1258608	1000.4740460756442	1125.8049848449948	1	2	3	Aldh9a1	33
1258609	1013.0863675451204	1123.0046854534085	1	2	3	Aldh9a1	33
1258610	964.591243780664	1176.0758193903478	1	2	3	Snx18	33
1258611	840.8365634126823	953.0735789394323	1	2	3	Snx18	33
1258612	1049.0927869313953	1189.0750603819029	1	2	3	Snx18	33
1258613	1014.5929151381855	1247.8264261993895	1	2	3	Snx18	33
1258614	946.0917083716909	1243.07716399281	1	2	3	Snx18	33
1258615	1088.8425107191124	1109.073265486579	1	2	3	Snx18	33
1258616	1013.3415071009812	1131.0745155205682	1	2	3	Snx18	33
1258617	930.8381549391054	961.3226612078888	1	2	3	Snx18	33
1258618	1044.0919073267555	1121.0739892881559	1	2	3	Snx18	33
1258619	915.5898877586558	1130.3256474837556	1	2	3	Snx18	33
1258620	867.2999416208507	1155.518662971899	1	2	3	Snx18	33
1258621	781.0857837865675	971.324581737389	1	2	3	Snx18	33
1258622	1053.5923707549591	1146.5742944059664	1	2	3	Snx18	33
1258623	827.8336089242312	923.0365045151033	1	2	3	Snx18	33
1258624	820.3370095712708	1019.0749218576003	1	2	3	Snx18	33
1258625	850.6122873959679	1080.0463106005523	1	2	3	Pus3	33
1258626	891.4762501462556	946.8246757341773	1	2	3	Ppm1d	33
1258627	1041.7344189206374	1221.5870955077048	1	2	3	Ppm1d	33
1258628	957.2300291857721	1121.582679725151	1	2	3	Ppm1d	33
1258629	930.4783245400026	1005.3272863758627	1	2	3	Ppm1d	33
1258630	941.4784734780395	909.8227333877297	1	2	3	Ppm1d	33
1258631	939.7111006308254	981.5704703378929	1	2	3	Ppm1d	33
1258632	1048.4517882812684	1217.4282663817135	1	2	3	Cyb561a3	33
1258633	981.4469879206902	932.4237604414385	1	2	3	Cyb561a3	33
1258634	922.6426516448772	974.4663277850186	1	2	3	Afap1	33
1258635	882.8931953675421	1249.228070230195	1	2	3	Afap1	33
1258636	1078.9002200208117	1108.4706495369783	1	2	3	Afap1	33
1258637	952.145109993987	1129.2225194717837	1	2	3	Afap1	33
1258638	897.861848782954	1190.5404776502621	1	2	3	Afap1	33
1258639	859.8904383904088	1024.4689063706148	1	2	3	Afap1	33
1258640	964.8952711179611	1082.220467692886	1	2	3	Afap1	33
1258641	839.139314705437	992.9677618017736	1	2	3	Afap1	33
1258642	928.867315489773	1201.0498707131826	1	2	3	Afap1	33
1258643	1065.8995801326428	1096.7202726037262	1	2	3	Afap1	33
1258644	1001.7377114037631	946.3208102427473	1	2	3	Irs1	33
1258645	935.7429591722475	1266.3300358058932	1	2	3	Irs1	33
1258646	1023.2426483715163	1152.3253730118272	1	2	3	Irs1	33
1258647	897.7341440317505	898.3218677035104	1	2	3	Irs1	33
1258648	998.3700363070293	1050.3216213122087	1	2	3	Irs1	33
1258649	864.7362963752098	1036.3259434829035	1	2	3	Irs1	33
1258650	948.7012854608071	998.989490627167	1	2	3	Irs1	33
1258651	1024.743652666792	1197.32644397498	1	2	3	Irs1	33
1258652	1016.9897299027425	1023.3223530681912	1	2	3	Irs1	33
1258653	812.7340042978012	988.8259017635735	1	2	3	Irs1	33
1258654	804.7362067423047	1100.0787733924194	1	2	3	Irs1	33
1258655	1026.7434226075957	1184.0760767182142	1	2	3	Irs1	33
1258656	811.4855200243794	1060.327674468291	1	2	3	Irs1	33
1258657	1012.7395659965773	1020.3223807524153	1	2	3	Irs1	33
1258658	933.0977349796007	1249.3003618463204	1	2	3	Irs1	33
1258659	1015.7424744855692	1152.8255538353264	1	2	3	Irs1	33
1258660	932.9929522140828	1269.3301581573728	1	2	3	Irs1	33
1258661	797.6156973883099	1022.237507851812	1	2	3	Slc19a1	33
1258662	965.8761061005239	1231.2389796500945	1	2	3	Slc19a1	33
1258663	849.667240691494	1140.3921895534825	1	2	3	Slc19a1	33
1258664	912.9022715908936	1254.3485357369875	1	2	3	Inhba	33
1258665	907.6099160934901	1134.4135450653052	1	2	3	Rrm1	33
1258666	1059.6157807303698	1138.4116442722752	1	2	3	Rrm1	33
1258667	949.1084366936744	907.4043081125549	1	2	3	Rrm1	33
1258668	770.3528366033231	999.4102322138633	1	2	3	Rrm1	33
1258669	815.6033456235854	908.4061486633557	1	2	3	Rrm1	33
1258670	1025.114043446054	1108.410954419935	1	2	3	Rrm1	33
1258671	919.6117881683036	1238.9173765134105	1	2	3	Rrm1	33
1258672	1006.6121490044275	1020.1578498964765	1	2	3	Rrm1	33
1258673	868.1062604335607	975.908026696389	1	2	3	Rrm1	33
1258674	814.8563478176738	1132.4147243948098	1	2	3	Rrm1	33
1258675	846.6062885471404	1038.9107241020088	1	2	3	Rrm1	33
1258676	964.6118518637985	1116.4120868301227	1	2	3	Rrm1	33
1258677	1030.865258087979	1180.6636472998462	1	2	3	Rrm1	33
1258678	920.1068822240688	874.4034384274186	1	2	3	Rrm1	33
1258679	817.2785322020504	966.7281614208322	1	2	3	Rrm1	33
1258680	805.603706464135	963.4083862922798	1	2	3	Rrm1	33
1258681	1052.3656434616223	1149.4121561906015	1	2	3	Rrm1	33
1258682	879.1092601655372	1166.4151548400316	1	2	3	Rrm1	33
1258683	1032.1158791239263	1223.4152665974982	1	2	3	Rrm1	33
1258684	1043.535996769627	1121.4367502718742	1	2	3	Rrm1	33
1258685	1016.3618352516455	969.4057616297509	1	2	3	Rrm1	33
1258686	936.6079149465537	903.6543222848762	1	2	3	Rrm1	33
1258687	1025.365300388499	1200.4144705997146	1	2	3	Rrm1	33
1258688	779.3529072639226	979.6593643603818	1	2	3	Rrm1	33
1258689	990.8602985646583	927.4045059509958	1	2	3	Rrm1	33
1258690	840.6064631060652	1068.411927295889	1	2	3	Rrm1	33
1258691	833.1926656836109	922.7694884514873	1	2	3	Rrm1	33
1258692	1054.6161435519286	1179.4132791590582	1	2	3	Rrm1	33
1258693	1008.6136711586531	1127.1619132250496	1	2	3	Rrm1	33
1258694	959.995552282488	926.0324083661966	1	2	3	Rrm1	33
1258695	1016.6149738817294	1200.1645814525887	1	2	3	Rrm1	33
1258696	1003.3621000930468	1024.4080542976867	1	2	3	Rrm1	33
1258697	915.6067090005041	874.4034978050361	1	2	3	Rrm1	33
1258698	914.5271947790228	879.7665298876494	1	2	3	Rrm1	33
1258699	915.6116000571602	1236.4173361887447	1	2	3	Rrm1	33
1258700	1024.8653619273832	1205.4146776547905	1	2	3	Rrm1	33
1258701	992.2135587728304	1146.378428261793	1	2	3	Fiz1	33
1258702	816.7072768949756	992.1269964451418	1	2	3	Fiz1	33
1258703	1059.7151855627003	1145.3775261259714	1	2	3	Fiz1	33
1258704	863.7742280962467	1009.0550828446413	1	2	3	Adamts1	33
1258705	976.7781451265405	1046.0556027406296	1	2	3	Adamts1	33
1258706	911.5250936743137	896.0510944130066	1	2	3	Adamts1	33
1258707	958.7779165334725	1105.5576561236753	1	2	3	Adamts1	33
1258708	966.3885957473746	991.8050411190985	1	2	3	Adamts1	33
1258709	903.7752402545201	960.3032408603169	1	2	3	Adamts1	33
1258710	988.527712521894	913.5511966415619	1	2	3	Adamts1	33
1258711	1064.281091357239	1063.5556304043544	1	2	3	Adamts1	33
1258712	925.5262537870531	1012.3048122297794	1	2	3	Adamts1	33
1258713	826.2730788504582	1024.055790896771	1	2	3	Adamts1	33
1258714	949.7772994458714	1052.5559795800627	1	2	3	Adamts1	33
1258715	863.0238898376548	959.803485954217	1	2	3	Adamts1	33
1258716	1007.2794121525043	1093.5569579035814	1	2	3	Adamts1	33
1258717	958.5286040982949	1220.0613923531778	1	2	3	Adamts1	33
1258718	861.7744978085755	1064.5569080233945	1	2	3	Adamts1	33
1258719	906.7758520503533	1045.556013021608	1	2	3	Adamts1	33
1258720	848.7739677484773	1046.306385577569	1	2	3	Adamts1	33
1258721	943.7769022775806	1019.5549381097187	1	2	3	Adamts1	33
1258722	926.0267130570564	1084.5571671257453	1	2	3	Adamts1	33
1258723	1016.279477907802	1054.8056271120076	1	2	3	Adamts1	33
1258724	836.0237444220487	1080.307582492673	1	2	3	Adamts1	33
1258725	980.7786151950007	1101.307377678589	1	2	3	Adamts1	33
1258726	930.7750185889878	983.6212728753476	1	2	3	Adamts1	33
1258727	882.7750592081481	1042.8060594391545	1	2	3	Adamts1	33
1258728	938.7773974981609	1127.0584804898003	1	2	3	Adamts1	33
1258729	960.7562390134572	1177.3007630839295	1	2	3	Adamts1	33
1258730	817.7697191631015	1004.6217305743636	1	2	3	Adamts1	33
1258731	879.77533597778	1105.058121443113	1	2	3	Adamts1	33
1258732	1007.7788833076448	1001.5539599564939	1	2	3	Adamts1	33
1258733	873.7744786951151	995.8045789037076	1	2	3	Adamts1	33
1258734	901.0252745887062	982.5539873809602	1	2	3	Adamts1	33
1258735	994.028841522659	1070.8063082122785	1	2	3	Adamts1	33
1258736	943.0267868483785	1005.5544827236185	1	2	3	Adamts1	33
1258737	875.0243094005216	963.5535251782305	1	2	3	Adamts1	33
1258738	1004.5290339735661	1044.0553623752903	1	2	3	Adamts1	33
1258739	807.7727154477989	1061.5571391904255	1	2	3	Adamts1	33
1258740	1005.0292737961604	1080.3065412222613	1	2	3	Adamts1	33
1258741	946.5277427083382	1143.058950064186	1	2	3	Adamts1	33
1258742	974.5276848050743	984.803619711144	1	2	3	Adamts1	33
1258743	955.7773825668429	1034.8053732799576	1	2	3	Adamts1	33
1258744	985.7786855370521	1089.0569453110015	1	2	3	Adamts1	33
1258745	972.7781912315096	1075.0565744964767	1	2	3	Adamts1	33
1258746	894.774996974649	969.0535871549333	1	2	3	Adamts1	33
1258747	916.4408897625666	1011.6224951947692	1	2	3	Adamts1	33
1258748	854.7740925737935	1035.0559870752122	1	2	3	Adamts1	33
1258749	936.2764711733737	991.0540423181086	1	2	3	Adamts1	33
1258750	872.7750373159399	1092.80775379815	1	2	3	Adamts1	33
1258751	968.0278916894869	1053.5558930466436	1	2	3	Adamts1	33
1258752	860.7523793619962	1019.965652953398	1	2	3	Adamts1	33
1258753	934.776636996343	1023.305109977456	1	2	3	Adamts1	33
1258754	844.7737049359033	1025.0557213525494	1	2	3	Adamts1	33
1258755	878.0863625295442	1046.6326240263445	1	2	3	Adamts1	33
1258756	869.5247086272335	1058.3066464194223	1	2	3	Adamts1	33
1258757	1026.5298197235493	1055.0555876168446	1	2	3	Adamts1	33
1258758	952.7220333830768	1021.8059734579334	1	2	3	Adamts1	33
1258759	1007.1114896377085	1063.291958069023	1	2	3	Adamts1	33
1258760	943.1899930556278	1122.4968702310923	1	2	3	Adamts1	33
1258761	909.7761236680261	1074.806960406086	1	2	3	Adamts1	33
1258762	984.7787780937139	1107.5575629699351	1	2	3	Adamts1	33
1258763	899.775727002103	1062.5566110484076	1	2	3	Adamts1	33
1258764	963.7774305594164	999.8041811328993	1	2	3	Adamts1	33
1258765	973.0282701236204	1086.806944084373	1	2	3	Adamts1	33
1258766	982.3893061804994	1013.1386812011866	1	2	3	Adamts1	33
1258767	1000.0287449342793	1022.8047035723837	1	2	3	Adamts1	33
1258768	832.5233417051847	1032.5560350756239	1	2	3	Adamts1	33
1258769	880.0246843445119	997.3045917461378	1	2	3	Adamts1	33
1258770	983.7782884620749	1032.055102717913	1	2	3	Adamts1	33
1258771	924.5261611273968	1002.8045125237098	1	2	3	Adamts1	33
1258772	822.022968123784	1027.5559390073518	1	2	3	Adamts1	33
1258773	992.7548586437973	1016.6306350177979	1	2	3	Adamts1	33
1258774	879.7749612040651	1042.8060777264386	1	2	3	Adamts1	33
1258775	976.5281814709413	1055.555909835099	1	2	3	Adamts1	33
1258776	959.7775346897273	1037.5554286020345	1	2	3	Adamts1	33
1258777	876.2745812779453	1000.5547321474576	1	2	3	Adamts1	33
1258778	867.2743126453616	1006.3049555255423	1	2	3	Adamts1	33
1258779	1005.4221388683694	1047.6310626482618	1	2	3	Adamts1	33
1258780	1044.513521396351	1048.30772103458	1	2	3	Slc25a10	33
1258781	1039.9682364428595	1162.3869273665655	1	2	3	Aloxe3	33
1258782	985.0529740212769	1021.3305159953296	1	2	3	Aloxe3	33
1258783	1022.4356643507473	1041.5777954467062	1	2	3	Gas1	33
1258784	863.6777904151488	1174.8344204525372	1	2	3	Gas1	33
1258785	850.6771300756106	934.8225131045263	1	2	3	Gas1	33
1258786	895.4293512388515	875.569559029436	1	2	3	Gas1	33
1258787	1020.6855793037952	1125.8319888795609	1	2	3	Gas1	33
1258788	917.0878276711741	946.6303166738354	1	2	3	Gas1	33
1258789	962.1826633790985	1010.07623437761	1	2	3	Gas1	33
1258790	846.9269412074484	1055.328488472433	1	2	3	Gas1	33
1258791	979.1835017238521	903.8209606444889	1	2	3	Gas1	33
1258792	1048.6869749480634	1225.0869130443061	1	2	3	Gas1	33
1258793	908.1799833338597	1035.0774780687473	1	2	3	Gas1	33
1258794	980.9336060749581	1021.3267939924027	1	2	3	Gas1	33
1258795	864.9278345245881	899.0707340001342	1	2	3	Gas1	33
1258796	793.6742991925512	993.3254190356422	1	2	3	Gas1	33
1258797	982.1836639371032	1129.582163371354	1	2	3	Gas1	33
1258798	893.1792431978162	1089.5801813013445	1	2	3	Gas1	33
1258799	880.6240033599701	912.989471126151	1	2	3	Gas1	33
1258800	971.1831090183621	933.5724322374128	1	2	3	Gas1	33
1258801	859.4275679968108	969.5742278457762	1	2	3	Gas1	33
1258802	937.93146194744	914.571496906583	1	2	3	Gas1	33
1258803	843.6767886295326	1000.5757720941679	1	2	3	Gas1	33
1258804	834.676335255149	925.8220669589615	1	2	3	Gas1	33
1258805	1031.9361330731226	1101.0807504944164	1	2	3	Gas1	33
1258806	918.1804745738316	917.0716187863354	1	2	3	Gas1	33
1258807	978.7514542953683	985.5089488649464	1	2	3	Gas1	33
1258808	1042.6314243015215	1064.661785604082	1	2	3	Gas1	33
1258809	897.6794772968433	1168.5841110749357	1	2	3	Gas1	33
1258810	847.4269660710436	903.8209697049397	1	2	3	Gas1	33
1258811	895.9293706372848	901.820866039481	1	2	3	Gas1	33
1258812	984.7395768310832	1206.450417535005	1	2	3	Igf1	33
1258813	976.3616168269247	959.8168961543403	1	2	3	Igf1	33
1258814	937.9991376828945	973.7172425211083	1	2	3	Dhx37	33
1258815	987.9832698481746	1047.762948420611	1	2	3	Dhx37	33
1258816	1081.9858849060686	1156.7630864639286	1	2	3	Dhx37	33
1258817	980.9483577272497	888.3999652120028	1	2	3	Dhx37	33
1258818	1018.6691265599717	1054.3877060078833	1	2	3	Dhx37	33
1258819	986.5418888611706	978.6055761245092	1	2	3	Scaf1	33
1258820	791.719428337098	983.0377489441465	1	2	3	Scaf1	33
1258821	926.4755238114351	1221.0403966567258	1	2	3	Scaf1	33
1258822	824.469138434148	919.2860324561019	1	2	3	Scaf1	33
1258823	961.9711532207814	875.2831672826732	1	2	3	Scaf1	33
1258824	967.1088083113651	1163.5674930420219	1	2	3	Scaf1	33
1258825	804.1036915122485	1043.8992374335378	1	2	3	Scaf1	33
1258826	1017.9760617927384	1137.037427880448	1	2	3	Scaf1	33
1258827	880.4736766166725	1155.5397892474737	1	2	3	Scaf1	33
1258828	1014.441855594801	988.8960456385475	1	2	3	Scaf1	33
1258829	983.7759657293162	1171.5675568632576	1	2	3	Scaf1	33
1258830	965.2303800806552	1194.0090964935703	1	2	3	Ncapg2	33
1258831	942.478713060476	920.2522668089421	1	2	3	Ncapg2	33
1258832	808.4754864487248	960.2538134157351	1	2	3	Ncapg2	33
1258833	1060.4823802440114	1092.756167219709	1	2	3	Ncapg2	33
1258834	1008.2306324912265	988.2537216832982	1	2	3	Ncapg2	33
1258835	993.9805302371398	1052.505399273235	1	2	3	Ncapg2	33
1258836	912.7293550635667	1271.5112604593683	1	2	3	Ncapg2	33
1258837	890.2272172428808	879.5014423261046	1	2	3	Ncapg2	33
1258838	867.9778057605362	1167.0088008661826	1	2	3	Ncapg2	33
1258839	885.7274692944327	969.7537324761593	1	2	3	Ncapg2	33
1258840	906.7510982367472	922.4659575305691	1	2	3	Ncapg2	33
1258841	969.7302638189697	1137.7576424521676	1	2	3	Ncapg2	33
1258842	881.4781959232339	1176.008965509426	1	2	3	Ncapg2	33
1258843	1068.982521626414	1076.5057059802764	1	2	3	Ncapg2	33
1258844	960.8204931710161	1178.7616606821882	1	2	3	Ncapg2	33
1258845	994.821476919543	1182.428387649039	1	2	3	Ncapg2	33
1258846	963.087111936475	1207.1392946375843	1	2	3	Ncapg2	33
1258847	822.6358443416202	1101.4938173578603	1	2	3	Limk1	33
1258848	1048.5761022088227	1211.2100364528194	1	2	3	Limk1	33
1258849	896.5090055111561	1184.517800697213	1	2	3	Folh1	33
1258850	961.507003858489	908.510331076107	1	2	3	Folh1	33
1258851	955.3630024900664	1161.500552597249	1	2	3	Folh1	33
1258852	872.9457933010317	1167.1930512342526	1	2	3	S1pr5	33
1258853	813.4904227027055	1037.2671185912861	1	2	3	Tchh	33
1258854	943.135141076253	1207.348493866482	1	2	3	Tchh	33
1258855	995.381459978651	1166.4433306675965	1	2	3	Catsper2	33
1258856	912.5946259041312	1185.385164473146	1	2	3	Tbc1d4	33
1258857	950.8444534901472	879.3785083885149	1	2	3	Tbc1d4	33
1258858	927.1766960174826	901.399737451122	1	2	3	Tbc1d4	33
1258859	939.9448531589403	1102.4743368053805	1	2	3	Haus4	33
1258860	835.4425055334432	1187.9775870388344	1	2	3	Haus4	33
1258861	969.4449745663753	1009.7214605314194	1	2	3	Haus4	33
1258862	1035.6984708123168	1216.2268656468973	1	2	3	Haus4	33
1258863	994.4455405754504	989.4706776629471	1	2	3	Haus4	33
1258864	1040.6131522954638	1131.4875125878832	1	2	3	Mid1	33
1258865	1038.9463279194256	1066.8155168303215	1	2	3	Mid1	33
1258866	958.5481450290531	982.4810713519378	1	2	3	Npnt	33
1258867	899.0446433463632	1154.7404137454992	1	2	3	Npnt	33
1258868	1032.8021399145566	1036.4841383067264	1	2	3	Npnt	33
1258869	858.542744794495	952.4792929335708	1	2	3	Npnt	33
1258870	1003.7841223259375	1043.8698465012733	1	2	3	Npnt	33
1258871	836.7915357014462	959.2296122601032	1	2	3	Npnt	33
1258872	925.175026200234	1260.44059220724	1	2	3	Slc10a7	33
1258873	830.6647067127569	973.4356311196509	1	2	3	Slc10a7	33
1258874	924.9217106273397	1138.9374211973454	1	2	3	Slc10a7	33
1258875	1050.176804239235	1204.4357284304579	1	2	3	Slc10a7	33
1258876	905.4227430043168	1195.4394304523973	1	2	3	Slc10a7	33
1258877	803.9138928338893	969.4362568024172	1	2	3	Slc10a7	33
1258878	974.7471534467145	1145.40495032248	1	2	3	Cand2	33
1258879	903.9930957806951	905.1485215610912	1	2	3	Cand2	33
1258880	1050.998823933386	1078.1523526138876	1	2	3	Cand2	33
1258881	838.9934821168414	1180.4070996649905	1	2	3	Cand2	33
1258882	807.9901649776486	890.6488943337463	1	2	3	Cand2	33
1258883	960.2460538911577	1062.4026530606861	1	2	3	Cand2	33
1258884	1075.5002342282419	1160.4045583861066	1	2	3	Cand2	33
1258885	1018.9984938848645	1151.6547770790776	1	2	3	Cand2	33
1258886	991.7471419699388	1084.153019044911	1	2	3	Cand2	33
1258887	885.4929972406064	957.4002145932492	1	2	3	Cand2	33
1258888	927.2434089296526	862.3970694671871	1	2	3	Cand2	33
1258889	1030.9991217161198	1185.9056749917422	1	2	3	Cand2	33
1258890	955.9965579600241	1139.4049313523797	1	2	3	Cand2	33
1258891	1051.9989411642796	1089.6526793608252	1	2	3	Cand2	33
1258892	827.9939393139575	954.5565839679557	1	2	3	Herc6	33
1258893	925.5638735221461	1189.4579187301501	1	2	3	Anxa9	33
1258894	915.5551958948276	1197.1493522302333	1	2	3	Acr	33
1258895	857.8840678928624	925.8084424684121	1	2	3	Acr	33
1258896	1026.5942065329825	1075.4819684700467	1	2	3	Frmpd1	33
1258897	833.6916998254873	1202.5495249766461	1	2	3	Fhdc1	33
1258898	972.6935141339893	1029.2919928857161	1	2	3	Fhdc1	33
1258899	836.439404845166	1042.5444238461218	1	2	3	Fhdc1	33
1258900	906.6898990208795	926.2897168462342	1	2	3	Fhdc1	33
1258901	847.6908360944838	1114.5465355659258	1	2	3	Fhdc1	33
1258902	966.6959186738526	1203.54758235517	1	2	3	Fhdc1	33
1258903	814.1324499953961	1065.6144740388781	1	2	3	Fhdc1	33
1258904	897.6635924594372	1184.7909669262065	1	2	3	Eps8l1	33
1258905	817.6978629010968	979.1177255181004	1	2	3	Slc8b1	33
1258906	1001.7633022987342	957.7613011468492	1	2	3	Angpt1	33
1258907	934.595093256904	1237.2986773808627	1	2	3	Angpt1	33
1258908	1030.8496413966986	1143.5438067075158	1	2	3	Angpt1	33
1258909	991.7107517056778	1128.7280352801793	1	2	3	Abi3	33
1258910	1044.9375496325695	1101.3136499633636	1	2	3	Abi3	33
1258911	944.3130212773016	1170.787880890606	1	2	3	Abi3	33
1258912	1054.870190536417	1103.5949770752384	1	2	3	Pim1	33
1258913	929.3651332034688	1008.5950408189071	1	2	3	Pim1	33
1258914	884.3740930672967	1168.933995321964	1	2	3	Pim1	33
1258915	946.6202956637775	1248.3507717458747	1	2	3	Pim1	33
1258916	958.6150850654433	968.343461992382	1	2	3	Pim1	33
1258917	891.3644457590628	1022.8461610844985	1	2	3	Pim1	33
1258918	974.8765244576925	1145.684992900961	1	2	3	Pim1	33
1258919	894.268918889357	1097.6262704693293	1	2	3	Pim1	33
1258920	981.8674230356439	1057.0952560659343	1	2	3	Pim1	33
1258921	1081.6219026205456	1156.8458079284674	1	2	3	Pim1	33
1258922	896.1188194813278	1237.3514959794252	1	2	3	Pim1	33
1258923	1059.8715399193647	1166.0964736868484	1	2	3	Pim1	33
1258924	971.6174561046128	1072.0958227700273	1	2	3	Pim1	33
1258925	871.7070844190281	1162.6007726502032	1	2	3	Pim1	33
1258926	930.6145693060563	978.0942554817633	1	2	3	Pim1	33
1258927	906.042622684387	1243.268366106312	1	2	3	Pim1	33
1258928	1069.2871228195934	1108.8113930461077	1	2	3	Pim1	33
1258929	856.8040936883361	965.8801202614258	1	2	3	Nusap1	33
1258930	988.6755836594125	1064.462906952302	1	2	3	Chtf18	33
1258931	1043.9277656790014	1197.46590234756	1	2	3	Chtf18	33
1258932	958.1737188070992	885.4586034440938	1	2	3	Chtf18	33
1258933	903.9227636903541	951.4605920590303	1	2	3	Chtf18	33
1258934	899.1741560533693	1200.4668517070809	1	2	3	Chtf18	33
1258935	1059.9275949660575	1103.4634507266157	1	2	3	Chtf18	33
1258936	929.9232750703707	928.4598579324503	1	2	3	Chtf18	33
1258937	1001.8708175219009	1136.3945730776948	1	2	3	Mmel1	33
1258938	1092.710542409525	1096.1967331066226	1	2	3	Prc1	33
1258939	1027.7069911414856	972.6955838927329	1	2	3	Prc1	33
1258940	1044.4615547333542	1200.1996188566627	1	2	3	Prc1	33
1258941	951.705134616331	951.446609250701	1	2	3	Prc1	33
1258942	1031.7095599148738	1105.6980531416339	1	2	3	Prc1	33
1258943	1032.9592028228526	1085.4476481771412	1	2	3	Prc1	33
1258944	995.9955113222619	1099.8206839202142	1	2	3	Prc1	33
1258945	948.2096275497311	1195.201331311718	1	2	3	Prc1	33
1258946	950.4598911488114	1207.7015402393433	1	2	3	Prc1	33
1258947	1077.4600335321397	1084.1967938161	1	2	3	Prc1	33
1258948	939.447494764161	960.3381742926508	1	2	3	Prc1	33
1258949	1002.8115255996424	1064.5229263970468	1	2	3	Nfkb2	33
1258950	833.804899828863	1068.272755426356	1	2	3	Nfkb2	33
1258951	916.8084756581368	890.7659662583877	1	2	3	Nfkb2	33
1258952	901.0571321930489	1281.5312399701813	1	2	3	Nfkb2	33
1258953	996.8110012096731	1222.2790932040946	1	2	3	Nfkb2	33
1258954	908.807687250057	1150.7761220916702	1	2	3	Nfkb2	33
1258955	984.0609831976205	961.0188335769701	1	2	3	Nfkb2	33
1258956	846.0555659655201	964.5187153293651	1	2	3	Nfkb2	33
1258957	1026.8125843573753	1001.5205068174696	1	2	3	Nfkb2	33
1258958	981.8104852401013	1181.5274723086518	1	2	3	Nfkb2	33
1258959	912.5576593692492	1242.7797304258588	1	2	3	Nfkb2	33
1258960	919.4817675586451	951.910307865976	1	2	3	Nfkb2	33
1258961	1041.7720162540068	1095.3143330251137	1	2	3	Casp8	33
1258962	905.0204963907703	1274.5727448149462	1	2	3	Casp8	33
1258963	825.0909098224616	1060.9708845682433	1	2	3	Casp8	33
1258964	969.7668564796509	937.3102414477913	1	2	3	Casp8	33
1258965	1015.0375035809421	1152.8792857791502	1	2	3	Pfkfb1	33
1258966	911.9864983007324	1221.496101635462	1	2	3	Pfkfb1	33
1258967	979.0985427495383	1202.4540207271823	1	2	3	Pfkfb1	33
1258968	909.2870561015652	1246.4630055784746	1	2	3	Mrvi1	33
1258969	1009.3784421261015	1217.5239263768092	1	2	3	Tmprss7	33
1258970	864.7902708829132	1112.5637617914279	1	2	3	Tmprss7	33
1258971	1003.258802731833	950.1495854859693	1	2	3	Ccdc162	33
1258972	978.3989122580098	1151.4302662809814	1	2	3	Ccdc162	33
1258973	988.3739542841695	1121.005862096333	1	2	3	Ccdc162	33
1258974	956.8620214853032	905.4777536020968	1	2	3	Rtp1	33
1258975	1044.9267318223274	1163.4874389395652	1	2	3	Rtp1	33
1258976	985.1134653252294	967.729248765225	1	2	3	Rtp1	33
1258977	938.8672498276819	952.1987319809731	1	2	3	Rtp1	33
1258978	1043.1606922993649	1064.2838947391203	1	2	3	Adamts19	33
1258979	936.9632512598724	1278.427802533005	1	2	3	Glra1	33
1258980	1009.3382455106031	1217.4522915894263	1	2	3	Glra1	33
1258981	1030.974519501481	1123.5165655983212	1	2	3	Igfals	33
1258982	948.3034239742998	1182.4415155078825	1	2	3	Asb14	33
1258983	984.905137014775	984.6686338676822	1	2	3	Apba2	33
1258984	809.1543664388876	1098.2552655240295	1	2	3	Appl1	33
1258985	1015.4066478345674	969.9978939389122	1	2	3	Appl1	33
1258986	917.6623747531336	936.1972371245947	1	2	3	Appl1	33
1258987	1033.4075902663785	994.4981105222303	1	2	3	Appl1	33
1258988	1010.406267815744	957.4977003518484	1	2	3	Appl1	33
1258989	959.5233737819412	1236.6569535680183	1	2	3	Cyfip1	33
1258990	1002.0424780851303	989.4540297966322	1	2	3	Cyfip1	33
1258991	793.7685624581147	1040.6519886559597	1	2	3	Cyfip1	33
1258992	939.9359117498744	1273.0226345417307	1	2	3	Cyfip1	33
1258993	1031.9392965487966	1142.3524263627721	1	2	3	Cyfip1	33
1258994	839.7052148241419	1085.4582896699794	1	2	3	Cyfip1	33
1258995	937.7722554234812	946.1491850565933	1	2	3	Cyfip1	33
1258996	965.0229903054899	946.3991344662921	1	2	3	Cyfip1	33
1258997	899.771764535468	1234.1569892081386	1	2	3	Cyfip1	33
1258998	964.0230398436695	991.9003602552332	1	2	3	Cyfip1	33
1258999	913.0220545945881	1198.4060007204387	1	2	3	Cyfip1	33
1259000	1035.0572168904066	1112.1349506605277	1	2	3	Cyfip1	33
1259001	926.0565213810252	1249.006708789136	1	2	3	Cyfip1	33
1259002	853.9273890641741	1091.5322902031066	1	2	3	Lmo7	33
1259003	907.3520673423404	1149.864530088131	1	2	3	Nrsn1	33
1259004	1046.6795160649192	1187.9816939054579	1	2	3	Sowaha	33
1259005	926.6577243825878	927.1869803494021	1	2	3	Slc25a22	33
1259006	983.4109988128644	1242.454952298628	1	2	3	Fdft1	33
1259007	991.1594234062786	1125.9532618503245	1	2	3	Fdft1	33
1259008	930.6557005902434	923.4514071026391	1	2	3	Fdft1	33
1259009	914.9098735868102	1228.4557492532813	1	2	3	Fdft1	33
1259010	938.5694900320759	981.0692090603067	1	2	3	Fdft1	33
1259011	1052.1606617860907	1154.2027739981786	1	2	3	Fdft1	33
1259012	911.1556628426059	939.4518995581461	1	2	3	Fdft1	33
1259013	998.4112300613772	1244.4547636493069	1	2	3	Fdft1	33
1259014	978.2403537406946	1228.737103967967	1	2	3	Fdft1	33
1259015	964.3028280046663	982.9983607909681	1	2	3	Tlk1	33
1259016	818.0509455948176	1091.7520267610462	1	2	3	Tlk1	33
1259017	963.1221626498821	1169.4877255559823	1	2	3	Rnf6	33
1259018	971.616790331349	912.4857138769336	1	2	3	Rnf6	33
1259019	1009.8730637854414	1196.7369223489914	1	2	3	Rnf6	33
1259020	922.3738972514909	1265.4892623740539	1	2	3	Rnf6	33
1259021	828.1175928886536	998.4893593892828	1	2	3	Rnf6	33
1259022	1065.8713373341484	1095.7350252121	1	2	3	Rnf6	33
1259023	893.3715378343132	1163.4891492322597	1	2	3	Rnf6	33
1259024	995.3705677210188	1083.7364201834976	1	2	3	Rnf6	33
1259025	996.7670544411953	1149.6391901663958	1	2	3	Fbxo9	33
1259026	945.5256083293128	1201.4832571070249	1	2	3	Ptk2	33
1259027	919.8000973906583	1154.464012392954	1	2	3	Ptk2	33
1259028	940.2967811871592	880.4610012944516	1	2	3	Ptk2	33
1259029	1066.193021234277	1170.480781416696	1	2	3	Ptk2	33
1259030	938.0482972363919	1000.4622362121368	1	2	3	Ptk2	33
1259031	990.0506752275999	1144.7130058784235	1	2	3	Ptk2	33
1259032	1028.301270848221	1161.462691066473	1	2	3	Ptk2	33
1259033	966.5466243366229	847.4603342603444	1	2	3	Ptk2	33
1259034	960.0470954136251	889.4608344254724	1	2	3	Ptk2	33
1259035	954.1933319611084	1256.150354209095	1	2	3	Ptk2	33
1259036	891.9535000331063	1234.7183394059698	1	2	3	Sfxn3	33
1259037	1042.4518770252125	1143.4647633284897	1	2	3	Sfxn3	33
1259038	947.9465141296145	911.4662400615821	1	2	3	Sfxn3	33
1259039	967.1983657449398	993.4660258130061	1	2	3	Sfxn3	33
1259040	1015.2035954192095	1224.7155850239174	1	2	3	Sfxn3	33
1259041	899.1981872913472	993.7175349919003	1	2	3	Sfxn3	33
1259042	930.1970106731094	936.7166995308428	1	2	3	Sfxn3	33
1259043	953.1984185873886	997.7163531372005	1	2	3	Sfxn3	33
1259044	891.7801165348754	1197.146901415606	1	2	3	Zfp318	33
1259045	1024.7825231927677	1243.1446619544809	1	2	3	Zfp318	33
1259046	937.528467580739	1093.1448112337046	1	2	3	Zfp318	33
1259047	925.6127697802709	1172.340379793759	1	2	3	Zfp318	33
1259048	896.7697665378282	910.4105444580322	1	2	3	Zfp318	33
1259049	887.1265379741062	1251.8011613754625	1	2	3	Ubn1	33
1259050	1058.6259769742665	1186.2962177260006	1	2	3	Ubn1	33
1259051	800.1198951526699	1021.3018852435125	1	2	3	Ubn1	33
1259052	927.7317540592618	909.8776452768807	1	2	3	Ubn1	33
1259053	966.1231207608224	1101.2980705782782	1	2	3	Ubn1	33
1259054	975.1254535498822	1187.7984173418954	1	2	3	Ubn1	33
1259055	911.1244945607011	1167.7999615921751	1	2	3	Ubn1	33
1259056	857.1234577361213	1142.301209677199	1	2	3	Ubn1	33
1259057	970.8682748673248	915.5466872107045	1	2	3	Ubn1	33
1259058	918.7361701439221	931.9562753642267	1	2	3	Ubn1	33
1259059	1050.7155381584998	1135.5584603109367	1	2	3	Trp53bp1	33
1259060	917.9670647732116	1246.8131580092277	1	2	3	Trp53bp1	33
1259061	963.3167015857289	1262.5464158743296	1	2	3	Trp53bp1	33
1259062	1001.1923738321907	1125.5594813649413	1	2	3	Trp53bp1	33
1259063	1005.0902944987657	1196.6063123615822	1	2	3	Ubr2	33
1259064	885.0849170452167	1236.1086077290706	1	2	3	Ubr2	33
1259065	779.0791812532116	1024.0992389122052	1	2	3	Ubr2	33
1259066	994.3391077915999	1022.0982838161377	1	2	3	Ubr2	33
1259067	922.3364246003468	1180.3559169400596	1	2	3	Ubr2	33
1259068	840.4707614022697	960.5944571790159	1	2	3	Ubr2	33
1259069	1003.5284536582573	1210.4624729078155	1	2	3	Arcn1	33
1259070	828.0228087987537	993.4616965966796	1	2	3	Arcn1	33
1259071	951.2777687532317	1217.4633022408025	1	2	3	Arcn1	33
1259072	1082.5283839749268	1121.4600466867248	1	2	3	Arcn1	33
1259073	915.7232065784187	960.2125386626712	1	2	3	Arcn1	33
1259074	981.5234559468272	876.2078149144369	1	2	3	Arcn1	33
1259075	1031.2762962503186	1026.4593518196937	1	2	3	Arcn1	33
1259076	977.0242682478527	939.4588123805675	1	2	3	Arcn1	33
1259077	954.2493405542082	1158.5049855042598	1	2	3	Arcn1	33
1259078	943.77599198385	1097.9616350685146	1	2	3	Arcn1	33
1259079	1023.2772178116405	1101.4605726401214	1	2	3	Arcn1	33
1259080	986.5275431420964	1163.7120221341288	1	2	3	Arcn1	33
1259081	898.2777874969114	1275.2149019878416	1	2	3	Arcn1	33
1259082	1052.5285809322902	1167.4611493500772	1	2	3	Arcn1	33
1259083	933.0281040814525	1260.9642049365539	1	2	3	Arcn1	33
1259084	967.0259627534713	1071.7109235065589	1	2	3	Arcn1	33
1259085	1035.5225173576835	1064.3663242956256	1	2	3	Arcn1	33
1259086	1041.0280139931679	1139.210888983341	1	2	3	Arcn1	33
1259087	871.5240290877898	1034.2116995207587	1	2	3	Arcn1	33
1259088	932.2769822131139	1181.7130428569053	1	2	3	Arcn1	33
1259089	963.0276638069122	1197.7128515893558	1	2	3	Arcn1	33
1259090	923.2771197463846	1200.9634490072758	1	2	3	Arcn1	33
1259091	895.5234117767104	964.4603266612264	1	2	3	Arcn1	33
1259092	936.2753456406873	1176.0963922827616	1	2	3	Arcn1	33
1259093	991.2781954350824	1205.4625650514486	1	2	3	Arcn1	33
1259094	916.5231937656099	1264.3711604500359	1	2	3	Arcn1	33
1259095	991.0279972457997	1191.462361159336	1	2	3	Arcn1	33
1259096	1062.528679421618	1163.710948280258	1	2	3	Arcn1	33
1259097	1106.2815040411037	1103.9412617997739	1	2	3	Zmiz1	33
1259098	899.5223158166123	862.4443199651514	1	2	3	Zmiz1	33
1259099	896.7820276222554	1208.198380365549	1	2	3	Zmiz1	33
1259100	932.2767762177587	1007.4450600234787	1	2	3	Zmiz1	33
1259101	870.7758715753793	1000.4467247009068	1	2	3	Zmiz1	33
1259102	1050.1401336839024	1157.7954675950825	1	2	3	Zmiz1	33
1259103	924.022644859748	863.693651340362	1	2	3	Zmiz1	33
1259104	886.7829307713247	1244.4490773822413	1	2	3	Zmiz1	33
1259105	965.2949161338378	897.3553776594063	1	2	3	Pank3	33
1259106	999.5479318606549	1042.3569415476152	1	2	3	Pank3	33
1259107	924.0483472574058	1131.1095629203894	1	2	3	Pank3	33
1259108	847.5730407040759	923.6768195892552	1	2	3	Pank3	33
1259109	950.5456308584561	951.3564350539996	1	2	3	Pank3	33
1259110	886.2956491913754	1007.858392689832	1	2	3	Pank3	33
1259111	866.2938809209525	922.6074641021567	1	2	3	Pank3	33
1259112	960.1931332734962	1137.662603325604	1	2	3	Arhgap39	33
1259113	938.5638409798851	1228.506312526154	1	2	3	Setd7	33
1259114	903.0614398578033	1000.7505178843596	1	2	3	Setd7	33
1259115	856.5594938660823	888.9978732299646	1	2	3	Setd7	33
1259116	936.3130984616853	1122.0035045802183	1	2	3	Setd7	33
1259117	939.4301066973359	1181.9263285047493	1	2	3	Setd7	33
1259118	884.0621345177659	1186.505545397164	1	2	3	Setd7	33
1259119	1010.3143079737777	1005.2499521306285	1	2	3	Setd7	33
1259120	796.0586389402662	1003.5012777367403	1	2	3	Setd7	33
1259121	1003.5655971146804	1235.756085733762	1	2	3	Setd7	33
1259122	959.314147187521	1190.505169990719	1	2	3	Setd7	33
1259123	873.8120014380652	1209.0062045347297	1	2	3	Setd7	33
1259124	915.3132609991403	1233.5065870958044	1	2	3	Setd7	33
1259125	936.3132265806992	1142.004032600337	1	2	3	Setd7	33
1259126	945.9908742090748	1131.4844389464997	1	2	3	Setd7	33
1259127	988.9519965070328	1022.3035287209141	1	2	3	Vps39	33
1259128	852.3865288773468	979.4485477179411	1	2	3	Vps39	33
1259129	1062.5126720210158	1162.5519692794105	1	2	3	Vps39	33
1259130	934.55168907329	1223.053241070809	1	2	3	Zdhhc3	33
1259131	888.2155721239587	1164.7200889464418	1	2	3	Zdhhc3	33
1259132	916.4954857637609	1271.50400708961	1	2	3	Ak1	33
1259133	999.2975578046744	1037.39202913937	1	2	3	Fam220a	33
1259134	921.0529845411304	1253.3966441799364	1	2	3	Fam220a	33
1259135	1019.0526759322165	1206.1432854562609	1	2	3	Fam220a	33
1259136	981.0492316839386	1101.6432561200684	1	2	3	Fam220a	33
1259137	1075.049756609125	1084.8903462985754	1	2	3	Fam220a	33
1259138	988.0513400398515	1171.6438109934466	1	2	3	Fam220a	33
1259139	873.4814791705585	1195.5856163798305	1	2	3	Zmiz2	33
1259140	939.4748441733057	969.583652372435	1	2	3	Zmiz2	33
1259141	876.4783067989022	1087.835512533345	1	2	3	Zmiz2	33
1259142	943.1014945251336	1244.7943838767408	1	2	3	Zmiz2	33
1259143	1019.2098151931682	1061.588840443413	1	2	3	Zmiz2	33
1259144	977.7297228852351	1135.5825519953992	1	2	3	Zmiz2	33
1259145	927.4839076772331	1278.0840336847386	1	2	3	Zmiz2	33
1259146	882.2323794236398	1226.3353661383644	1	2	3	Zmiz2	33
1259147	966.3976238971696	1162.3312819700002	1	2	3	Wdr43	33
1259148	978.4931824841511	896.2928429266981	1	2	3	Wdr43	33
1259149	880.0037102629626	1164.6268731615646	1	2	3	Wdr43	33
1259150	894.6498141470174	1280.1543241747204	1	2	3	Wdr43	33
1259151	1106.8975132681617	1099.5762296719818	1	2	3	Wdr43	33
1259152	1097.898326704298	1130.3268943063263	1	2	3	Wdr43	33
1259153	1020.1656367054769	1065.9596719408637	1	2	3	Wdr43	33
1259154	888.3982928105065	1217.3343379557145	1	2	3	Wdr43	33
1259155	952.6483706531131	1192.8320856816413	1	2	3	Wdr43	33
1259156	1070.3153326233744	1140.4810022110687	1	2	3	Wdr43	33
1259157	978.89527021119	1079.329847852946	1	2	3	Wdr43	33
1259158	1004.3117038449799	1039.481283431167	1	2	3	Wdr43	33
1259159	910.338811628582	1208.2933513685755	1	2	3	Wdr43	33
1259160	967.1398936168408	906.5780031729537	1	2	3	Wdr43	33
1259161	1032.395593702192	1067.5780743113496	1	2	3	Wdr43	33
1259162	914.0057433975948	1215.2933537824204	1	2	3	Wdr43	33
1259163	1062.673037917979	1154.9546735985666	1	2	3	Wdr43	33
1259164	844.284019289314	954.414392154354	1	2	3	Golt1b	33
1259165	878.5322335613654	939.949641636814	1	2	3	Golt1b	33
1259166	1056.0417716826216	1135.4486054134761	1	2	3	Golt1b	33
1259167	988.3851653318344	1045.7436936434467	1	2	3	Golt1b	33
1259168	966.0395519011165	1125.4510388317967	1	2	3	Golt1b	33
1259169	778.2814624080776	986.953608508583	1	2	3	Golt1b	33
1259170	908.2816311898681	898.1978844215738	1	2	3	Golt1b	33
1259171	877.0346178925395	1022.4514530187002	1	2	3	Golt1b	33
1259172	1016.2897197722018	1094.44890380538	1	2	3	Golt1b	33
1259173	815.782866850726	1007.4529371305089	1	2	3	Golt1b	33
1259174	932.0331001637845	930.9478813728189	1	2	3	Golt1b	33
1259175	1011.2858476343796	966.4463122102378	1	2	3	Golt1b	33
1259176	1046.2897733423588	1074.4475934289214	1	2	3	Golt1b	33
1259177	1047.0380786990147	1016.4463240423859	1	2	3	Golt1b	33
1259178	881.035797129834	1059.4521367319796	1	2	3	Golt1b	33
1259179	925.5365693658117	1053.4506909377226	1	2	3	Golt1b	33
1259180	947.5396687533059	1142.7019526978406	1	2	3	Golt1b	33
1259181	911.284055750619	978.1995063560714	1	2	3	Golt1b	33
1259182	950.5382808746365	1093.4508113900997	1	2	3	Golt1b	33
1259183	1032.249471828927	1163.5108163718844	1	2	3	Golt1b	33
1259184	890.2828112348354	950.9495364370426	1	2	3	Golt1b	33
1259185	925.2890081904495	1136.452479224357	1	2	3	Golt1b	33
1259186	823.2836018343468	1026.9531406549504	1	2	3	Golt1b	33
1259187	997.5381402732662	1054.6986043837492	1	2	3	Golt1b	33
1259188	899.573907855749	925.5088061602129	1	2	3	Golt1b	33
1259189	906.7813010251017	888.1977115840689	1	2	3	Golt1b	33
1259190	1056.3890479586255	1142.4112390955777	1	2	3	Golt1b	33
1259191	876.1526735536818	1174.9924701970247	1	2	3	Gja1	33
1259192	988.1461769102415	1010.9885542498155	1	2	3	Gja1	33
1259193	930.307624741493	978.2089855851642	1	2	3	Prkci	33
1259194	964.5642798978412	1184.962285286505	1	2	3	Prkci	33
1259195	1082.8142971984248	1100.4571277900566	1	2	3	Prkci	33
1259196	978.5617643320089	1087.459862247085	1	2	3	Prkci	33
1259197	965.5666983082433	1268.4639867522653	1	2	3	Prkci	33
1259198	865.3812332725423	947.4683841517417	1	2	3	Prkci	33
1259199	923.6790532208782	917.4871715314779	1	2	3	Prkci	33
1259200	950.0664558435831	1271.2144854025628	1	2	3	Prkci	33
1259201	974.8410933438886	1155.1562777116808	1	2	3	Rragc	33
1259202	868.5864977055547	901.3973224160546	1	2	3	Rragc	33
1259203	858.935908162312	1152.6272856040432	1	2	3	Rragc	33
1259204	927.8387343578764	931.8982723905225	1	2	3	Rragc	33
1259205	987.3411290620147	1003.1507119026173	1	2	3	Rragc	33
1259206	917.8390351589647	1167.6569134312992	1	2	3	Rragc	33
1259207	854.5861783721069	974.6500566135351	1	2	3	Rragc	33
1259208	941.5890604964932	872.6460848990807	1	2	3	Rragc	33
1259209	949.2569898008142	1162.3946107012246	1	2	3	Rragc	33
1259210	895.1374563291015	1179.584133800179	1	2	3	Rragc	33
1259211	1019.592755557002	1166.906593728467	1	2	3	Rragc	33
1259212	923.8386300040446	950.6489787377109	1	2	3	Rragc	33
1259213	802.5693681175126	1032.438104749943	1	2	3	Spryd3	33
1259214	852.0661726110645	901.435621773054	1	2	3	Spryd3	33
1259215	772.4101355034873	1001.7905321546099	1	2	3	Spryd3	33
1259216	861.0676615260389	952.4358111564765	1	2	3	Spryd3	33
1259217	1004.5501861136387	945.4809017299295	1	2	3	Katnb1	33
1259218	947.2180924506506	943.5796070745282	1	2	3	Hsd17b4	33
1259219	933.2240828222284	1211.3324680121445	1	2	3	Hsd17b4	33
1259220	1023.2226213593719	1110.0794499436756	1	2	3	Hsd17b4	33
1259221	977.223816875974	1181.581175712955	1	2	3	Hsd17b4	33
1259222	902.2225319810645	1156.332655645912	1	2	3	Hsd17b4	33
1259223	1008.220518748494	1024.3289823419889	1	2	3	Hsd17b4	33
1259224	1051.550467753267	1097.3625448121034	1	2	3	Nt5c2	33
1259225	918.5438101726224	913.6107630535371	1	2	3	Nt5c2	33
1259226	874.5474003223117	1155.1172952081486	1	2	3	Nt5c2	33
1259227	884.293261664207	926.8617412717405	1	2	3	Nt5c2	33
1259228	937.7379367935351	1269.9124531513119	1	2	3	Rnf103	33
1259229	1033.0267268937032	1080.8187567411196	1	2	3	Rras2	33
1259230	869.2722467604688	1093.5696263119216	1	2	3	Rras2	33
1259231	810.2701290505897	935.8154376226979	1	2	3	Rras2	33
1259232	873.0225721495235	1167.571660005342	1	2	3	Rras2	33
1259233	880.7730624048274	1254.3240315001724	1	2	3	Rras2	33
1259234	1031.2178477516989	1187.2500832860326	1	2	3	Rras2	33
1259235	1086.7782746312191	1097.5690651609423	1	2	3	Rras2	33
1259236	933.2742580340567	1170.3215430312823	1	2	3	Rras2	33
1259237	993.5254819824878	1026.8173914603067	1	2	3	Rras2	33
1259238	906.5236368673616	1207.822663083062	1	2	3	Rras2	33
1259239	920.7741074180775	1232.0732820024352	1	2	3	Rras2	33
1259240	1014.5262871560783	1098.069293064067	1	2	3	Rras2	33
1259241	799.019945154196	973.5665273891772	1	2	3	Rras2	33
1259242	932.5565693249473	1176.6362718224264	1	2	3	Rras2	33
1259243	879.8878564089463	1260.639935973684	1	2	3	Rras2	33
1259244	997.6077328697575	968.901803066353	1	2	3	Rras2	33
1259245	798.0082157430542	1014.5080534879421	1	2	3	Cebpg	33
1259246	1044.0130062801977	1077.5052345685322	1	2	3	Cebpg	33
1259247	1049.2650281784402	1203.5071017195642	1	2	3	Cebpg	33
1259248	954.2587394511282	891.2537135395748	1	2	3	Cebpg	33
1259249	999.0103797574219	952.2539771429717	1	2	3	Cebpg	33
1259250	821.0092981245635	1061.5084280003982	1	2	3	Cebpg	33
1259251	986.2632940670868	1154.7573134821666	1	2	3	Cebpg	33
1259252	930.5094579603426	961.5051834165822	1	2	3	Cebpg	33
1259253	966.2636936226234	1200.5083361736947	1	2	3	Cebpg	33
1259254	780.2582909588049	1037.508676943111	1	2	3	Cebpg	33
1259255	1018.9248369130711	1204.4897443423527	1	2	3	Cebpg	33
1259256	1015.4803236243505	1133.1086742499044	1	2	3	Pex2	33
1259257	769.2237954526731	1002.3618817287521	1	2	3	Pex2	33
1259258	869.2258572891125	1027.3601494005466	1	2	3	Pex2	33
1259259	916.2316762839286	1268.3628494834043	1	2	3	Pex2	33
1259260	1007.4377747301505	1009.5392628728365	1	2	3	Adcy8	33
1259261	979.9364609608383	1142.3835754055285	1	2	3	Med12l	33
1259262	930.5072736249274	1253.3544677008194	1	2	3	Ypel2	33
1259263	913.6861666715029	870.6808828351527	1	2	3	Vps33b	33
1259264	923.4551018500812	940.5622145073662	1	2	3	Cxxc1	33
1259265	954.7121299832407	1245.817979396267	1	2	3	Cxxc1	33
1259266	824.9546159305252	1016.5658634211882	1	2	3	Cxxc1	33
1259267	1009.5975248563451	1161.5609016237956	1	2	3	Cxxc1	33
1259268	893.9542256075978	928.562579816748	1	2	3	Cxxc1	33
1259269	873.4545522875172	964.5637623133543	1	2	3	Cxxc1	33
1259270	1045.572600009034	1117.7235432058528	1	2	3	Acss2	33
1259271	1058.7323794764277	1150.802247286511	1	2	3	Acss2	33
1259272	1049.8435552176106	1216.986607669492	1	2	3	Tada2b	33
1259273	853.5813630365766	967.234724146027	1	2	3	Tada2b	33
1259274	1011.086239427716	982.7309839310213	1	2	3	Tada2b	33
1259275	871.3373100757457	1172.7400827141137	1	2	3	Tada2b	33
1259276	946.0837996330185	960.4820790820235	1	2	3	Tada2b	33
1259277	984.4261882455529	1227.5209529449403	1	2	3	Kri1	33
1259278	887.3623881535933	915.2080707143842	1	2	3	Kri1	33
1259279	1036.677381793091	1238.0192522884527	1	2	3	Kri1	33
1259280	1035.1761848642607	1205.268794823994	1	2	3	Kri1	33
1259281	930.0770530583161	1247.2380496392072	1	2	3	Vti1a	33
1259282	1047.081548448804	1022.4773345033952	1	2	3	Vti1a	33
1259283	1090.2181660602873	1130.1714294876513	1	2	3	Vti1a	33
1259284	1054.3488265233384	1107.1219652678944	1	2	3	Vti1a	33
1259285	900.3255688708648	1217.4868166258902	1	2	3	Vti1a	33
1259286	869.3314831804973	1110.428169553243	1	2	3	Ccdc137	33
1259287	871.0841143202323	1213.1795773827182	1	2	3	Ccdc137	33
1259288	915.3293163087945	999.4254400723519	1	2	3	Ccdc137	33
1259289	1061.7070524776304	1132.5625312627967	1	2	3	Atp5sl	33
1259290	970.4835369326286	1122.4280191056127	1	2	3	Lemd2	33
1259291	863.9810804474605	1113.430622426717	1	2	3	Lemd2	33
1259292	1006.7292807718712	931.42309025522	1	2	3	Lemd2	33
1259293	812.4770449224808	1000.4296220557395	1	2	3	Lemd2	33
1259294	983.7323326789162	1065.926494092935	1	2	3	Lemd2	33
1259295	852.481288422382	1130.4312811464117	1	2	3	Lemd2	33
1259296	974.4840864047854	1139.9282711365772	1	2	3	Lemd2	33
1259297	1034.2687263399828	1200.1865924441377	1	2	3	Wdr5	33
1259298	971.7636481642687	970.6764243506143	1	2	3	Wdr5	33
1259299	824.757085934789	1006.6794974175318	1	2	3	Wdr5	33
1259300	1089.270401001966	1103.681552300809	1	2	3	Wdr5	33
1259301	1021.5174130969907	1123.4331059497347	1	2	3	Wdr5	33
1259302	1004.2674832295802	1217.6877037636852	1	2	3	Wdr5	33
1259303	1102.0211896331568	1122.4323054314245	1	2	3	Wdr5	33
1259304	1014.1950730231928	961.501487869497	1	2	3	Dock7	33
1259305	791.9410277635493	964.2546198823063	1	2	3	Dock7	33
1259306	833.6922461604103	996.7546366968043	1	2	3	Dock7	33
1259307	955.1695319420846	1259.4892329204665	1	2	3	Dock7	33
1259308	1014.1952395238967	973.5017080120448	1	2	3	Dock7	33
1259309	1078.948564587048	1127.5036365760702	1	2	3	Dock7	33
1259310	901.694645264715	1079.7552158454366	1	2	3	Dock7	33
1259311	891.6928661808467	964.7532448966087	1	2	3	Dock7	33
1259312	898.4455025929404	1145.756469008191	1	2	3	Dock7	33
1259313	786.691021866174	970.2548014885251	1	2	3	Dock7	33
1259314	848.4421286933771	968.5039122685382	1	2	3	Dock7	33
1259315	1041.9473412869124	1088.2534228034756	1	2	3	Dock7	33
1259316	922.6968335182313	1209.507305956795	1	2	3	Dock7	33
1259317	788.69141987229	996.505257684435	1	2	3	Dock7	33
1259318	929.6426442527427	1139.6174219215256	1	2	3	Tmem229b	33
1259319	1031.3103866643664	1143.2818559482325	1	2	3	Tmem229b	33
1259320	1073.3710114005266	1088.7433553655187	1	2	3	Nup54	33
1259321	989.3699324662612	1222.4981303570291	1	2	3	Nup54	33
1259322	960.3668120075841	1001.741974201008	1	2	3	Nup54	33
1259323	949.3683021389369	1177.9972476242012	1	2	3	Nup54	33
1259324	1009.7322886241095	1161.8079847190445	1	2	3	Nup54	33
1259325	1009.3706732025762	1237.7483707481863	1	2	3	Nup54	33
1259326	994.6195740924596	1172.996636798538	1	2	3	Nup54	33
1259327	941.3680761688597	1178.4973376905507	1	2	3	Nup54	33
1259328	926.2206962793978	1165.6498222581786	1	2	3	Tbr1	33
1259329	945.721474139648	1190.9006755132934	1	2	3	Tbr1	33
1259330	762.2495680887863	978.3394519090039	1	2	3	Ankrd26	33
1259331	1016.2593999063448	1177.0839083953301	1	2	3	Ankrd26	33
1259332	905.7528815788686	1021.5853987287348	1	2	3	Ankrd26	33
1259333	798.1850442096411	979.5134313644165	1	2	3	Nbas	33
1259334	991.4421894509928	1163.5152523116578	1	2	3	Nbas	33
1259335	893.4392165677159	1118.2654889560386	1	2	3	Nbas	33
1259336	902.7297984761136	927.9021949940026	1	2	3	Nbas	33
1259337	799.4353585971498	1000.5139193890304	1	2	3	Nbas	33
1259338	958.2585513192572	1046.8359985156899	1	2	3	Prcc	33
1259339	774.502684741165	983.0891092252818	1	2	3	Prcc	33
1259340	936.2617853699387	1196.5900297555188	1	2	3	Prcc	33
1259341	864.2567508378361	1062.3387068305553	1	2	3	Prcc	33
1259342	990.2571832458294	962.3332315061613	1	2	3	Prcc	33
1259343	968.2477222332268	983.4371438194054	1	2	3	Siae	33
1259344	953.4215242819707	895.8740400040194	1	2	3	Pkn1	33
1259345	795.6673478262571	944.6278587693927	1	2	3	Pkn1	33
1259346	820.4210709398635	1149.6338544188943	1	2	3	Pkn1	33
1259347	931.1724003254328	1003.6277224780363	1	2	3	Pkn1	33
1259348	934.6710436018182	901.8745122037282	1	2	3	Pkn1	33
1259349	854.9432159227601	1205.4606092818053	1	2	3	Dolpp1	33
1259350	803.4331423082854	948.4589069270289	1	2	3	Dolpp1	33
1259351	861.9373677876763	1042.2080881752438	1	2	3	Dolpp1	33
1259352	939.686847961577	998.2046433458954	1	2	3	Dolpp1	33
1259353	956.5056824719452	1222.716426037871	1	2	3	Fam3a	33
1259354	806.7509687589221	974.4690189782664	1	2	3	Fam3a	33
1259355	968.7501546368326	924.4659828301756	1	2	3	Fam3a	33
1259356	899.4999589527216	916.4672572025887	1	2	3	Fam3a	33
1259357	1010.7234137262941	1205.5627484660065	1	2	3	Fam3a	33
1259358	1022.4982025848582	1077.2632451782163	1	2	3	Nup155	33
1259359	873.4930667782389	913.7595826254807	1	2	3	Nup155	33
1259360	917.7458494486841	1172.016526398667	1	2	3	Nup155	33
1259361	841.9929480353221	1041.5133377909353	1	2	3	Nup155	33
1259362	1049.2495285734242	1174.0157872765112	1	2	3	Nup155	33
1259363	1065.4994607440824	1085.2632156135578	1	2	3	Nup155	33
1259364	979.2476698401437	1189.2666296212883	1	2	3	Nup155	33
1259365	953.4964020577469	1097.5142354600168	1	2	3	Nup155	33
1259366	989.2466906518016	979.7607280299342	1	2	3	Nup155	33
1259367	1009.7482313702151	1140.2650811602073	1	2	3	Nup155	33
1259368	945.7467863468089	1197.7670806201058	1	2	3	Nup155	33
1259369	822.0098663803441	927.7488927571148	1	2	3	Nup155	33
1259370	767.990515251175	979.2620370066114	1	2	3	Nup155	33
1259371	887.5661372728383	933.4935912630631	1	2	3	Nup155	33
1259372	987.6824599050988	1129.4171062408914	1	2	3	Nup155	33
1259373	1006.1200449840086	1196.329407603157	1	2	3	Fbxl14	33
1259374	839.2044265614946	998.6645234889043	1	2	3	Fbxl14	33
1259375	984.9702125561212	983.3307219331209	1	2	3	Fbxl14	33
1259376	1060.9102260298916	1159.3848054883647	1	2	3	Fbxl14	33
1259377	1111.3096358632583	1106.660730975345	1	2	3	Fbxl14	33
1259378	819.5354104513422	937.6643093956051	1	2	3	Fbxl14	33
1259379	1049.1593502193507	1140.3849943926698	1	2	3	Fbxl14	33
1259380	1025.4537187280307	1198.6619265927027	1	2	3	Fbxl14	33
1259381	837.3699873456975	991.778071064573	1	2	3	Wscd1	33
1259382	843.901232760792	1009.2115485146178	1	2	3	Efnb1	33
1259383	909.4032915266771	1054.4604004702462	1	2	3	Efnb1	33
1259384	824.653450797425	1102.2132828618935	1	2	3	Efnb1	33
1259385	875.3999157711818	944.2098539911331	1	2	3	Efnb1	33
1259386	839.6535194284297	1097.4628208883198	1	2	3	Efnb1	33
1259387	958.645926526428	893.231974290309	1	2	3	Vwa8	33
1259388	775.0816517162666	986.2413941617103	1	2	3	Vwa8	33
1259389	899.0829820834667	903.7503678408174	1	2	3	Wdsub1	33
1259390	819.6312040049972	1056.001558884499	1	2	3	Lrig1	33
1259391	959.6354660206459	1142.2480602470082	1	2	3	Lrig1	33
1259392	918.3817215985449	1038.4982377480055	1	2	3	Lrig1	33
1259393	934.8788221836251	941.2466555763078	1	2	3	Lrig1	33
1259394	973.3967882928937	1132.7650330285571	1	2	3	Zdhhc1	33
1259395	1008.1643697748391	1134.5903637122465	1	2	3	Zbtb48	33
1259396	992.719471269779	968.2512017792391	1	2	3	Zbtb48	33
1259397	1015.1104759167398	1137.5592800876918	1	2	3	Zbtb48	33
1259398	985.2740712916102	1139.526832004774	1	2	3	Apba3	33
1259399	952.2703863747415	957.2731784620948	1	2	3	Apba3	33
1259400	953.2744378527022	1207.7789105807815	1	2	3	Apba3	33
1259401	856.267813603718	934.2741940770454	1	2	3	Apba3	33
1259402	857.018054051332	948.2745008484752	1	2	3	Apba3	33
1259403	975.9102658788258	973.523836569386	1	2	3	Tmco6	33
1259404	1049.7900548285081	1109.571052470927	1	2	3	Arhgef40	33
1259405	980.920719268403	876.5188877039387	1	2	3	Arhgef40	33
1259406	921.2617374080606	1282.5355670616557	1	2	3	Arhgef40	33
1259407	829.5080354489236	1003.031591716822	1	2	3	Arhgef40	33
1259408	1007.2627414286166	1224.7839325562923	1	2	3	Arhgef40	33
1259409	1079.7634314526533	1157.5322430171298	1	2	3	Arhgef40	33
1259410	929.5105790971951	1114.5326874679427	1	2	3	Arhgef40	33
1259411	1010.7609570790228	987.5299314855199	1	2	3	Arhgef40	33
1259412	1002.512082069311	1150.782733597904	1	2	3	Arhgef40	33
1259413	1018.4727636554799	1045.5725339376895	1	2	3	Arhgef40	33
1259414	1059.5128059350764	1120.7817895607081	1	2	3	Arhgef40	33
1259415	1038.5118888276768	1047.5307206759046	1	2	3	Arhgef40	33
1259416	1008.0109882556603	997.530117118147	1	2	3	Arhgef40	33
1259417	891.5106537081838	1206.7845313834791	1	2	3	Arhgef40	33
1259418	991.4479146123443	1196.44013210154	1	2	3	Poli	33
1259419	1044.3263051517029	1104.1918739790362	1	2	3	Rpp40	33
1259420	923.9761427180708	1070.314110121474	1	2	3	St3gal4	33
1259421	1021.7292504909042	1154.8118681029941	1	2	3	St3gal4	33
1259422	984.2228620567375	942.0614823720958	1	2	3	St3gal4	33
1259423	980.9784676602313	1137.312929442305	1	2	3	St3gal4	33
1259424	933.973314001985	969.8131225991367	1	2	3	St3gal4	33
1259425	892.978248814135	1150.815554001996	1	2	3	St3gal4	33
1259426	1079.2293571404903	1144.5601421343247	1	2	3	St3gal4	33
1259427	900.9757851754107	1063.564722469338	1	2	3	St3gal4	33
1259428	1039.2994496472393	1233.412739409276	1	2	3	Capn1	33
1259429	995.0475900147471	1189.412679908592	1	2	3	Capn1	33
1259430	1005.6352279962481	953.43581267533	1	2	3	Capn1	33
1259431	995.1600928774642	1133.6980929682077	1	2	3	Capn1	33
1259432	1005.5706937856761	1202.5263802988693	1	2	3	N4bp2	33
1259433	889.5641398938417	1049.52352934305	1	2	3	N4bp2	33
1259434	935.9966751565736	1176.5149342439547	1	2	3	N4bp2	33
1259435	904.2206379664497	922.4373363684285	1	2	3	Tmem198b	33
1259436	950.9834686980688	1263.433481046558	1	2	3	Tmem198b	33
1259437	807.2504742175812	940.5447027563563	1	2	3	Amotl1	33
1259438	944.2577376382883	1223.546581696927	1	2	3	Amotl1	33
1259439	957.2527363503691	937.5419280647103	1	2	3	Amotl1	33
1259440	1004.256390686892	1098.5435597705841	1	2	3	Amotl1	33
1259441	994.2578252446732	1185.795088218793	1	2	3	Amotl1	33
1259442	813.0033833167477	1095.5469941023312	1	2	3	Amotl1	33
1259443	1021.2598632986239	1275.045977548482	1	2	3	Amotl1	33
1259444	986.2521998145141	883.2905607114857	1	2	3	Amotl1	33
1259445	1065.4961783413844	1099.4765118039766	1	2	3	Amotl1	33
1259446	974.5079844389576	1211.2958458874937	1	2	3	Amotl1	33
1259447	935.9823882605517	1012.4260676328128	1	2	3	Slc9b2	33
1259448	834.2432495205885	940.0472406655161	1	2	3	Plcxd1	33
1259449	945.7246791376535	1003.6382770085821	1	2	3	Nrg1	33
1259450	869.973791927102	1047.64057089263	1	2	3	Nrg1	33
1259451	920.5437369359142	1260.3377584991001	1	2	3	Nrg1	33
1259452	844.4720908506831	982.8896012097705	1	2	3	Nrg1	33
1259453	931.4742800868636	998.6384160793784	1	2	3	Nrg1	33
1259454	981.2271292876716	1098.6397397375626	1	2	3	Nrg1	33
1259455	774.1892201406032	965.8101673102198	1	2	3	Ddr2	33
1259456	944.9317280698011	1176.5168416407803	1	2	3	Ddr2	33
1259457	798.9662936330186	1143.251067392113	1	2	3	Ddr2	33
1259458	1000.2167317468652	1020.4926865950902	1	2	3	Ddr2	33
1259459	825.313795496142	1052.1299269244457	1	2	3	Ddr2	33
1259460	1010.533179019163	1140.4729766052624	1	2	3	Ddr2	33
1259461	886.9656884035332	1062.2468536016856	1	2	3	Ddr2	33
1259462	836.2159882474054	1107.4992471652529	1	2	3	Ddr2	33
1259463	887.4625612899272	955.49469319495	1	2	3	Ddr2	33
1259464	841.4620768672983	970.4963443775758	1	2	3	Ddr2	33
1259465	940.2177851043641	1097.495994679057	1	2	3	Ddr2	33
1259466	920.9618242400446	907.4927386815009	1	2	3	Ddr2	33
1259467	1077.7231620356438	1186.4937558733695	1	2	3	Ddr2	33
1259468	836.210384052737	916.4954083034665	1	2	3	Ddr2	33
1259469	792.4605267110577	950.9973882031287	1	2	3	Ddr2	33
1259470	1027.9687009275547	1068.4928449549977	1	2	3	Ddr2	33
1259471	968.7159265344577	1014.4934960411572	1	2	3	Ddr2	33
1259472	1042.2226519451515	1193.4949313433256	1	2	3	Ddr2	33
1259473	912.4621898509548	925.7433628059179	1	2	3	Ddr2	33
1259474	868.7155010911774	1068.4975155071434	1	2	3	Ddr2	33
1259475	877.4652339711558	1053.4969525057263	1	2	3	Ddr2	33
1259476	784.4604617770548	954.4976952535314	1	2	3	Ddr2	33
1259477	807.2163736475743	1140.5007613227626	1	2	3	Ddr2	33
1259478	827.2144791666103	1061.998594769899	1	2	3	Ddr2	33
1259479	768.1895213340894	979.4773218378929	1	2	3	Ddr2	33
1259480	1024.8194531663273	1199.5812153859756	1	2	3	Ano5	33
1259481	962.3897630710009	1223.8652309306108	1	2	3	Sostdc1	33
1259482	985.354505946953	1021.1431256065076	1	2	3	Prkg2	33
1259483	906.5631658627293	1273.4144050018992	1	2	3	Prkg2	33
1259484	890.2856903324739	1023.5040686633808	1	2	3	Prkg2	33
1259485	1004.3358985531726	978.6305742289236	1	2	3	Lrrc17	33
1259486	926.3366431299039	1150.3876876440306	1	2	3	Lrrc17	33
1259487	837.3303376195224	973.3836049687793	1	2	3	Lrrc17	33
1259488	927.8328336538517	949.3810860380044	1	2	3	Lrrc17	33
1259489	843.3310926820609	1002.634446821288	1	2	3	Lrrc17	33
1259490	914.1599527543318	912.4481138036246	1	2	3	Pear1	33
1259491	875.993355850493	1103.2832836391644	1	2	3	Pear1	33
1259492	1036.4968492145988	1139.5295945767987	1	2	3	Pear1	33
1259493	977.5658560970656	1087.8537619544186	1	2	3	Pear1	33
1259494	934.241165468457	986.279880135045	1	2	3	Pear1	33
1259495	876.991458897719	1031.2821201465622	1	2	3	Pear1	33
1259496	1052.024778973562	1234.4306363158994	1	2	3	Kif18a	33
1259497	887.0204840462333	933.4292553356611	1	2	3	Kif18a	33
1259498	874.1392074479312	896.7840582617387	1	2	3	Adamts9	33
1259499	954.6443538866129	1184.7968497001007	1	2	3	Adamts9	33
1259500	876.3900610905515	1046.7909163927875	1	2	3	Adamts9	33
1259501	814.0906171478741	967.5296248435803	1	2	3	Adamts9	33
1259502	921.2150493998273	1167.4635504956395	1	2	3	Etv4	33
1259503	1058.9640533086965	1081.4576485457749	1	2	3	Etv4	33
1259504	797.2789134785302	969.0958805827396	1	2	3	Etv4	33
1259505	930.9567321203826	919.4597406343573	1	2	3	Etv4	33
1259506	1004.710597118313	1002.4583868878756	1	2	3	Etv4	33
1259507	895.2171007062328	1238.2154294207435	1	2	3	Etv4	33
1259508	950.6265783516941	1226.524296492086	1	2	3	Etv4	33
1259509	1054.714879767545	1107.4581551001277	1	2	3	Etv4	33
1259510	1053.713126389346	1056.457473527884	1	2	3	Etv4	33
1259511	1009.028570818736	1114.6243235220516	1	2	3	Umodl1	33
1259512	973.2776287062188	1194.6269087029632	1	2	3	Umodl1	33
1259513	992.3833163640508	1048.5402584238352	1	2	3	Umodl1	33
1259514	960.6776727934489	924.0018687203133	1	2	3	Mab21l1	33
1259515	995.9280520407926	1076.0077256058737	1	2	3	Mab21l1	33
1259516	959.1761116315088	1167.5109034954373	1	2	3	Mab21l1	33
1259517	929.1766519662299	896.0006269791189	1	2	3	Mab21l1	33
1259518	914.4245378368744	1151.5100366716688	1	2	3	Mab21l1	33
1259519	1007.478574529715	1016.8213821938367	1	2	3	Mab21l1	33
1259520	993.3087648377049	1140.405532024403	1	2	3	B3gnt9	33
1259521	874.4167926501453	902.3272685055955	1	2	3	Folr1	33
1259522	902.3761277962325	1152.697073412895	1	2	3	Mmp9	33
1259523	884.6191768494048	911.6967579720342	1	2	3	Mmp9	33
1259524	908.7584541973657	961.5805848000354	1	2	3	Mmp9	33
1259525	880.1239583826568	1079.6974542003072	1	2	3	Mmp9	33
1259526	851.6198027636894	937.6977754811173	1	2	3	Mmp9	33
1259527	904.3763346897706	1159.697040275354	1	2	3	Mmp9	33
1259528	863.9920845763055	1113.1815511799743	1	2	3	C1rl	33
1259529	1012.0892564311802	1131.1743094468213	1	2	3	C1rl	33
1259530	815.5565728028251	939.5260157134741	1	2	3	C1rl	33
1259531	927.4585895092514	904.5315563925923	1	2	3	Cldn23	33
1259532	978.2817756975446	1178.2175681608117	1	2	3	F2rl2	33
1259533	929.4271465492654	1138.392005571811	1	2	3	Slc18a1	33
1259534	988.4407559893002	1136.926052087929	1	2	3	Mei1	33
1259535	914.062670160051	1205.0002390925163	1	2	3	Mei1	33
1259536	1045.277495285495	1101.5712621868279	1	2	3	Mei1	33
1259537	986.1000662889968	936.2569974746888	1	2	3	Mei1	33
1259538	978.2489949361416	892.3072239611207	1	2	3	Vangl2	33
1259539	949.0952098320507	1010.3327368863688	1	2	3	Vangl2	33
1259540	944.4700041594874	1234.4450037304675	1	2	3	Scarf2	33
1259541	937.5287759125289	945.3982534744997	1	2	3	Scarf2	33
1259542	944.8644286516502	1130.7362709462386	1	2	3	Scarf2	33
1259543	820.7143296446466	1034.6920456548494	1	2	3	Scarf2	33
1259544	992.9693199242914	1103.441265874616	1	2	3	Scarf2	33
1259545	873.2143860247979	949.9393320559652	1	2	3	Scarf2	33
1259546	962.7173541482865	1012.9395679318031	1	2	3	Scarf2	33
1259547	877.4653681103666	1013.4407590813339	1	2	3	Scarf2	33
1259548	878.2172998065435	1150.9439683922546	1	2	3	Scarf2	33
1259549	801.0311637486064	1036.8557417226937	1	2	3	Capn6	33
1259550	1023.3666777193922	1179.5168452523994	1	2	3	Capn6	33
1259551	893.2675155200085	898.532439042706	1	2	3	Capn6	33
1259552	844.5193527446282	960.5338056139216	1	2	3	Capn6	33
1259553	856.2966601193511	925.8444833724012	1	2	3	Capn6	33
1259554	969.5260705846057	1195.0300162790243	1	2	3	Capn6	33
1259555	895.3828289783999	955.964155048339	1	2	3	Lmx1a	33
1259556	841.6731100526208	994.6528672331902	1	2	3	Tead3	33
1259557	957.1464855764543	1259.0168202251928	1	2	3	Tead3	33
1259558	940.6402250682868	1164.7561141203262	1	2	3	Tead3	33
1259559	1033.6777550215866	1088.3994903718262	1	2	3	Tead3	33
1259560	1001.6738741981676	941.8983968981884	1	2	3	Tead3	33
1259561	862.9228614279791	972.902085657796	1	2	3	Tead3	33
1259562	949.9222083854635	899.3990968213506	1	2	3	Tead3	33
1259563	948.4294864173722	1206.4030038725205	1	2	3	Tead3	33
1259564	943.6728098339445	927.8995984978035	1	2	3	Tead3	33
1259565	1007.7884717056651	1165.3842035521118	1	2	3	Tnfsf18	33
1259566	935.7660966147887	1222.0759777562057	1	2	3	Melk	33
1259567	991.7042770754575	1032.8284428182703	1	2	3	Melk	33
1259568	920.76091597165	865.8203811555346	1	2	3	Melk	33
1259569	1030.516752314008	1157.8236184753168	1	2	3	Melk	33
1259570	1000.2663096416898	1162.5741129992039	1	2	3	Melk	33
1259571	1020.0148921426585	1036.5717925651206	1	2	3	Melk	33
1259572	1013.0145426254336	1019.5716125450666	1	2	3	Melk	33
1259573	996.3545980340386	1146.0066057414138	1	2	3	Tmprss3	33
1259574	924.7902864462098	1235.483662777168	1	2	3	Tmprss3	33
1259575	1041.3530481707744	1060.5061745515006	1	2	3	Tmprss3	33
1259576	913.8873264049383	1189.528359241288	1	2	3	Krt75	33
1259577	1063.400658579217	1094.247526263567	1	2	3	Krt75	33
1259578	925.6399324360485	1172.5878553852056	1	2	3	Krt75	33
1259579	922.3622707437183	1203.9956734745576	1	2	3	Nhlh1	33
1259580	926.7460202782325	1277.162684362649	1	2	3	Tmprss13	33
1259581	770.874392296774	986.7600264606572	1	2	3	Tmprss13	33
1259582	1000.5657364892561	1215.401014767137	1	2	3	Cacna1f	33
1259583	902.9451019858839	1275.978612467031	1	2	3	Epha7	33
1259584	833.7268067778455	1130.7593983451802	1	2	3	Zyg11b	33
1259585	946.6625633458478	944.924021115345	1	2	3	Rnf14	33
1259586	936.0043675775946	871.0292834919508	1	2	3	Cbx5	33
1259587	1070.2642428665106	1124.5334420751865	1	2	3	Cbx5	33
1259588	822.006052247338	1081.5380864872002	1	2	3	Cbx5	33
1259589	1026.0100216621572	1000.530902069112	1	2	3	Cbx5	33
1259590	909.7616147616093	1209.5396979570353	1	2	3	Cbx5	33
1259591	930.7609524798747	1155.5376447074252	1	2	3	Cbx5	33
1259592	951.0062916558804	934.530772378205	1	2	3	Cbx5	33
1259593	1023.765667016421	1241.2879097915904	1	2	3	Cbx5	33
1259594	922.0137823219859	1286.291619807456	1	2	3	Cbx5	33
1259595	940.3575799248997	1211.4674373064422	1	2	3	Cbx5	33
1259596	908.3582834125579	1254.136154132543	1	2	3	Cbx5	33
1259597	980.76300232942	1181.5372071357438	1	2	3	Cbx5	33
1259598	862.5058536854348	1023.5354533689481	1	2	3	Cbx5	33
1259599	1031.0146635060876	1189.7862512665856	1	2	3	Cbx5	33
1259600	1039.2615232453202	1047.5319522631482	1	2	3	Cbx5	33
1259601	1055.0131336286224	1096.5329880938077	1	2	3	Cbx5	33
1259602	1003.7589629747868	982.7809213899295	1	2	3	Cbx5	33
1259603	1073.764353106095	1124.7833544657303	1	2	3	Cbx5	33
1259604	1032.6672478985586	1009.5854288279969	1	2	3	Cbx5	33
1259605	913.0117325345384	1210.5396451180256	1	2	3	Cbx5	33
1259606	807.8397080514017	979.5270271322375	1	2	3	Snn	33
1259607	1012.3800524909987	1009.8470193377107	1	2	3	Ppp1r7	33
1259608	878.3772811942625	1081.8499273593272	1	2	3	Ppp1r7	33
1259609	817.5995930488572	948.7160617839895	1	2	3	Kcna2	33
1259610	953.6080235558215	1224.5623815324684	1	2	3	Far1	33
1259611	983.6026153624096	958.0559753786777	1	2	3	Far1	33
1259612	1025.6066241679869	1095.0579722503448	1	2	3	Far1	33
1259613	781.2521402044578	972.7880875548077	1	2	3	Far1	33
1259614	844.2777917527559	1015.2618552747077	1	2	3	Far1	33
1259615	965.6161179379719	1098.2618288063445	1	2	3	Far1	33
1259616	1019.2614602723976	1162.4558311481276	1	2	3	Far1	33
1259617	1000.6041125869517	1007.806657289309	1	2	3	Far1	33
1259618	989.109203600625	1243.3119807723037	1	2	3	Far1	33
1259619	782.3490816448407	992.5612850761772	1	2	3	Far1	33
1259620	979.5977959096309	1229.8892339857555	1	2	3	Far1	33
1259621	890.6436525852089	1173.2699987571257	1	2	3	Chd6	33
1259622	928.6441297422723	1180.2693683244083	1	2	3	Chd6	33
1259623	793.5089422541898	958.5126736363635	1	2	3	Casd1	33
1259624	900.6274209714624	898.0990133362008	1	2	3	Exoc5	33
1259625	1059.3843825629083	1109.8111133993639	1	2	3	Exoc5	33
1259626	925.3074710697588	1283.4421260504585	1	2	3	Exoc5	33
1259627	1084.4672313136361	1101.9323916828223	1	2	3	Gars	33
1259628	901.952583233607	1201.4908417100032	1	2	3	Gars	33
1259629	876.9574100692745	939.428707384631	1	2	3	Gars	33
1259630	934.4635831572863	1273.4406929921895	1	2	3	Gars	33
1259631	980.712483950848	1033.9310485224141	1	2	3	Gars	33
1259632	913.4597927336714	1022.4314251410499	1	2	3	Gars	33
1259633	908.7077260507617	864.4254880991157	1	2	3	Gars	33
1259634	977.7111132395411	929.4271284368281	1	2	3	Gars	33
1259635	844.9569889125723	1005.6815995692368	1	2	3	Gars	33
1259636	959.7099394686105	887.6757595797633	1	2	3	Gars	33
1259637	940.9624321127973	1156.6861758412358	1	2	3	Gars	33
1259638	1074.9674113193137	1147.934243756806	1	2	3	Gars	33
1259639	935.9629582175787	1216.6885107870003	1	2	3	Gars	33
1259640	775.9544626890661	1013.4327183758066	1	2	3	Gars	33
1259641	804.4550509102246	971.4307913461236	1	2	3	Gars	33
1259642	1021.2153168410091	1143.4347262347264	1	2	3	Gars	33
1259643	852.95621924828	915.4280785671752	1	2	3	Gars	33
1259644	975.9640149260714	1177.9365623353476	1	2	3	Gars	33
1259645	970.7099695221495	854.9243798207387	1	2	3	Gars	33
1259646	1045.9674805880313	1245.938306013139	1	2	3	Gars	33
1259647	896.282840271896	890.478339576769	1	2	3	Gars	33
1259648	898.962114252721	1263.6907392300413	1	2	3	Gars	33
1259649	813.9551045010335	946.4297243356775	1	2	3	Gars	33
1259650	912.9590138221861	959.4290363909411	1	2	3	Gars	33
1259651	1072.9692738099177	1077.3891635487505	1	2	3	Gars	33
1259652	941.7094662201768	904.9266218346844	1	2	3	Gars	33
1259653	999.462517223232	978.4287250227449	1	2	3	Gars	33
1259654	1008.2155872862835	1207.437308295805	1	2	3	Gars	33
1259655	993.7147551380599	1183.186558580246	1	2	3	Gars	33
1259656	1015.214624629046	1104.183306239986	1	2	3	Gars	33
1259657	793.204284978458	943.4298616022271	1	2	3	Gars	33
1259658	904.7114872180098	1192.6879802703634	1	2	3	Gars	33
1259659	1009.2131559968959	1000.4294465719536	1	2	3	Gars	33
1259660	1111.968408319893	1114.1825256810112	1	2	3	Gars	33
1259661	1017.9628635382455	948.1773519603578	1	2	3	Gars	33
1259662	864.4565081963638	902.6774666718579	1	2	3	Gars	33
1259663	921.2129492210627	1262.6904394121134	1	2	3	Gars	33
1259664	984.7146160960436	1200.4373232255662	1	2	3	Gars	33
1259665	897.7366914172181	1243.3931718253136	1	2	3	Gars	33
1259666	792.7052070777202	1022.4328619393241	1	2	3	Gars	33
1259667	927.4632270495918	1266.4405068365904	1	2	3	Gars	33
1259668	877.0647346147107	967.38420062957	1	2	3	Gars	33
1259669	796.28000392878	1021.1511957269914	1	2	3	Gars	33
1259670	1023.9653344871289	1136.434424465022	1	2	3	Gars	33
1259671	877.2107319519623	1216.6892198696255	1	2	3	Gars	33
1259672	804.2802799931586	1015.8175674409696	1	2	3	Gars	33
1259673	805.9553021266568	988.4314124762149	1	2	3	Gars	33
1259674	966.9603273959438	898.17607615248	1	2	3	Gars	33
1259675	820.6259652840466	928.0549496698198	1	2	3	Gars	33
1259676	885.211197803977	1230.1896350885402	1	2	3	Gars	33
1259677	833.9565062273425	1000.1815187439254	1	2	3	Gars	33
1259678	918.4632081059119	1292.6916119992275	1	2	3	Gars	33
1259679	1015.9660739512976	1223.6878267203267	1	2	3	Gars	33
1259680	897.2075250521563	884.4263836511293	1	2	3	Gars	33
1259681	852.9560347343946	900.4275147230367	1	2	3	Gars	33
1259682	818.946949272589	952.481548196929	1	2	3	Gars	33
1259683	912.7078777376273	864.4254403848914	1	2	3	Gars	33
1259684	1078.9667288573014	1078.1815563157502	1	2	3	Gars	33
1259685	973.7798776278079	1232.4417467633557	1	2	3	Ube2r2	33
1259686	920.132342205092	1235.6083167497013	1	2	3	Kdm1a	33
1259687	771.8767693898371	1024.3575568661195	1	2	3	Kdm1a	33
1259688	993.8789582640037	955.6029710592447	1	2	3	Kdm1a	33
1259689	960.8811752617779	1124.1060049234316	1	2	3	Kdm1a	33
1259690	1064.8835252542376	1174.3550959101822	1	2	3	Kdm1a	33
1259691	932.4331734179108	1190.6066975855501	1	2	3	Hcfc1	33
1259692	941.4310204690053	937.3472552422382	1	2	3	Hcfc1	33
1259693	1006.4347785462786	1075.3517119558292	1	2	3	Hcfc1	33
1259694	820.4263151792773	913.0975454730142	1	2	3	Hcfc1	33
1259695	857.9278833706096	931.3478605594198	1	2	3	Hcfc1	33
1259696	1018.6863835959315	1192.6059297317358	1	2	3	Hcfc1	33
1259697	949.3387385780705	913.762047681438	1	2	3	Hcfc1	33
1259698	978.3401402772721	924.429276356811	1	2	3	Hcfc1	33
1259699	960.8768855592382	971.7867971472251	1	2	3	Trap1	33
1259700	973.1277030816877	881.033475926386	1	2	3	Trap1	33
1259701	797.1205929126834	1027.7882321571087	1	2	3	Trap1	33
1259702	1025.6293131627692	964.7867912765564	1	2	3	Trap1	33
1259703	1039.5487986629796	1194.4600641524773	1	2	3	Jph1	33
1259704	978.1056311242385	932.4843129486051	1	2	3	Extl1	33
1259705	988.1639303511879	1170.9475131870342	1	2	3	Bhlhb9	33
1259706	822.3308056305874	1085.4060319732016	1	2	3	Bhlhb9	33
1259707	926.9067216955843	897.9391262638351	1	2	3	Bhlhb9	33
1259708	907.6585266905936	1031.4441406127587	1	2	3	Bhlhb9	33
1259709	944.4065745176879	857.6873892771284	1	2	3	Bhlhb9	33
1259710	998.9144316804845	1177.9475526281105	1	2	3	Bhlhb9	33
1259711	804.11705894768	954.5259909942089	1	2	3	Lsm6	33
1259712	984.3758698179774	860.2713395686809	1	2	3	Lsm6	33
1259713	873.0805447492002	1042.3761925217323	1	2	3	B3gat3	33
1259714	1068.5608091094464	1085.770646027707	1	2	3	Spire1	33
1259715	969.5543901581393	850.0193134121765	1	2	3	Spire1	33
1259716	977.7615592058405	967.3916916959236	1	2	3	Fbxl2	33
1259717	1082.0464864949643	1129.5747796474266	1	2	3	Ptcd3	33
1259718	880.0383491651886	985.5741598203738	1	2	3	Ptcd3	33
1259719	1009.0411655621064	937.5706142991085	1	2	3	Ptcd3	33
1259720	937.2928079803115	1152.827903742103	1	2	3	Ptcd3	33
1259721	864.7890902440065	1054.5763589777544	1	2	3	Ptcd3	33
1259722	895.8287786757968	1013.8288262138927	1	2	3	Phlpp1	33
1259723	925.5038302530414	860.3044210864002	1	2	3	Phlpp1	33
1259724	848.5047782677908	981.8075147253162	1	2	3	Phlpp1	33
1259725	1063.6120411610214	1169.3956840894891	1	2	3	Phlpp1	33
1259726	828.2563802646177	1093.8095099046582	1	2	3	Phlpp1	33
1259727	983.4973716946436	1054.5152983878459	1	2	3	Shisa5	33
1259728	867.4925551501402	919.5116421441492	1	2	3	Shisa5	33
1259729	930.6183131777399	1163.992345256359	1	2	3	Rexo4	33
1259730	956.4194845449258	973.5103585689012	1	2	3	Ncoa2	33
1259731	901.5685987615168	1001.981710062693	1	2	3	Egln1	33
1259732	1014.5753300910907	1192.7393331493906	1	2	3	Egln1	33
1259733	1076.8273610078263	1102.4847395964323	1	2	3	Egln1	33
1259734	874.3187857886942	1166.9893827249698	1	2	3	Egln1	33
1259735	924.8207198003016	1125.487069708296	1	2	3	Egln1	33
1259736	1050.8270409023917	1199.7393410393363	1	2	3	Egln1	33
1259737	956.8223583739792	1148.7378558410683	1	2	3	Egln1	33
1259738	1035.9813354457024	1151.4344555387825	1	2	3	Utp3	33
1259739	852.2292069989549	1167.190267500356	1	2	3	Utp3	33
1259740	1033.042343533528	1001.4606908066017	1	2	3	Utp3	33
1259741	857.3334928547931	951.5313459620015	1	2	3	Farsa	33
1259742	899.9153785873526	1267.9090105013147	1	2	3	Farsa	33
1259743	1015.7542703219725	953.5107978483738	1	2	3	Farsa	33
1259744	988.2466865640927	1189.2379204661972	1	2	3	Farsa	33
1259745	867.5619662552114	978.9967106998295	1	2	3	Col4a1	33
1259746	924.1054265063693	895.0624499361775	1	2	3	Cndp2	33
1259747	1008.1085293187305	1165.5689856122585	1	2	3	Cndp2	33
1259748	919.8555080839822	947.0637848146393	1	2	3	Cndp2	33
1259749	962.5235938389555	1151.887732832669	1	2	3	Vhl	33
1259750	907.8655484529858	1240.1287034925895	1	2	3	Pdk1	33
1259751	1007.7527159923312	1132.4196343084275	1	2	3	Pdk1	33
1259752	897.679930676187	1149.316522539155	1	2	3	Slc9a1	33
1259753	826.7641014021783	968.6590979878648	1	2	3	Slc9a1	33
1259754	808.859461531793	995.5282913382681	1	2	3	Slc9a1	33
1259755	983.0579469183712	1212.8209704963356	1	2	3	Akt1	33
1259756	839.5521180025387	1056.565610462057	1	2	3	Akt1	33
1259757	983.557229193985	978.3122522211069	1	2	3	Akt1	33
1259758	828.0519589129101	1142.568845031401	1	2	3	Akt1	33
1259759	856.3022727233129	906.5599753633229	1	2	3	Akt1	33
1259760	1037.1863916153343	1138.9526202421837	1	2	3	Akt1	33
1259761	903.9243142052429	1256.5835141984262	1	2	3	Akt1	33
1259762	947.9223627926676	1224.8451460755284	1	2	3	Akt1	33
1259763	1019.558666240827	1008.313246610071	1	2	3	Akt1	33
1259764	969.5284216692695	969.2270100150126	1	2	3	Akt1	33
1259765	880.2558455040672	918.5730898071306	1	2	3	Akt1	33
1259766	876.5345552685657	968.3739774459746	1	2	3	Slc11a2	33
1259767	1037.3682188927621	1093.5724228782994	1	2	3	Cog6	33
1259768	801.0253487980026	944.2317265782785	1	2	3	Cog6	33
1259769	953.6518353402416	1135.5039282925097	1	2	3	Amz2	33
1259770	861.8955373746855	896.2470635505983	1	2	3	Amz2	33
1259771	885.8996263758611	1141.505037424421	1	2	3	Amz2	33
1259772	894.5850471843868	957.7925942271064	1	2	3	Msantd4	33
1259773	1017.2106639085532	965.4855853247252	1	2	3	Msantd4	33
1259774	791.9594180103792	989.2444161617722	1	2	3	Msantd4	33
1259775	994.2114776596189	992.4867227448894	1	2	3	Msantd4	33
1259776	936.7922495302953	1252.7683613184838	1	2	3	Nrde2	33
1259777	849.6246218335527	1080.9730071447175	1	2	3	Nrde2	33
1259778	836.1232100258993	1124.488093455833	1	2	3	Nrde2	33
1259779	981.6245134107977	889.3951543206156	1	2	3	Phrf1	33
1259780	917.872886206618	940.1461459787221	1	2	3	Phrf1	33
1259781	965.8740936058248	904.1454429609953	1	2	3	Phrf1	33
1259782	838.2819699857564	1049.541495197779	1	2	3	Ddr1	33
1259783	1003.7869112900576	1206.544722426736	1	2	3	Ddr1	33
1259784	980.8022983871115	1218.690414065981	1	2	3	Prkra	33
1259785	1023.0807910826057	980.6117023402168	1	2	3	F8a	33
1259786	910.6854603684851	886.7093922968334	1	2	3	Rbm15b	33
1259787	999.4019456821345	1000.7208647618461	1	2	3	Rbm15b	33
1259788	970.4020295822361	1197.978256059949	1	2	3	Rbm15b	33
1259789	877.6482910956663	1137.7265927598905	1	2	3	Rbm15b	33
1259790	850.6473140225747	1139.9768356161658	1	2	3	Rbm15b	33
1259791	910.3984499023982	959.719881849327	1	2	3	Rbm15b	33
1259792	905.1946850317613	1275.4611666147237	1	2	3	Fgf14	33
1259793	819.8706328549733	936.0896454749726	1	2	3	Zfp286	33
1259794	778.4267135621307	1001.4076882948037	1	2	3	Zfp286	33
1259795	1022.1774100931876	1143.95800067602	1	2	3	Lct	33
1259796	979.6250441442755	1229.5818784738403	1	2	3	Gabpa	33
1259797	1005.3734395645633	1087.577407897839	1	2	3	Gabpa	33
1259798	803.3793566045748	979.3939954985772	1	2	3	Fam184a	33
1259799	898.3833578518729	1249.6506244321336	1	2	3	Fam184a	33
1259800	921.7777981770655	1214.7741188665777	1	2	3	Fam184a	33
1259801	1001.6740668782535	1010.4902900941761	1	2	3	Repin1	33
1259802	972.8612086576336	1235.7437570927257	1	2	3	Yif1a	33
1259803	854.799888831006	1137.6586235456834	1	2	3	Yif1a	33
1259804	1095.553923517178	1087.4060833663011	1	2	3	Yif1a	33
1259805	782.5477019882652	1008.9067675937266	1	2	3	Yif1a	33
1259806	875.9726011324174	957.495527439678	1	2	3	Yif1a	33
1259807	800.521974068169	1009.740521653309	1	2	3	Yif1a	33
1259808	1085.833376434864	1074.64433253112	1	2	3	Trpm4	33
1259809	919.1178082252088	1143.7062588253496	1	2	3	Cdkn2aip	33
1259810	995.3674374781036	1054.702564312869	1	2	3	Cdkn2aip	33
1259811	911.8651722841018	925.4261259605469	1	2	3	Smarcd2	33
1259812	854.3377605205751	1072.4647921746557	1	2	3	Scyl2	33
1259813	1023.5925457592044	1153.2146406291504	1	2	3	Scyl2	33
1259814	871.836433050454	924.9612235744596	1	2	3	Scyl2	33
1259815	949.3418573739013	1238.2174405195503	1	2	3	Scyl2	33
1259816	1048.3427858169928	1125.463730415139	1	2	3	Scyl2	33
1259817	777.9976753604194	981.9794083672516	1	2	3	Prss36	33
1259818	975.504807175803	1213.2307964660408	1	2	3	Prss36	33
1259819	957.1623259419765	1161.7832269135963	1	2	3	Srd5a1	33
1259820	936.055954242453	1260.1707521094468	1	2	3	Srd5a1	33
1259821	934.9291039141921	1167.577113760375	1	2	3	Chn2	33
1259822	965.8361503503617	971.8251038429876	1	2	3	Adamts10	33
1259823	986.5000885415757	927.0402599089875	1	2	3	Adamts10	33
1259824	956.5579193951824	945.2035741109033	1	2	3	Tmem86a	33
1259825	844.784100229104	928.9048515969376	1	2	3	Fitm2	33
1259826	894.5564251736148	1020.4221737469413	1	2	3	Scd1	33
1259827	934.8089334245082	1160.177404733364	1	2	3	Scd1	33
1259828	909.5570212789493	1020.6720844645561	1	2	3	Scd1	33
1259829	842.5540032195211	963.6702812041854	1	2	3	Scd1	33
1259830	956.5200492028638	1100.0954137558222	1	2	3	Scd1	33
1259831	966.2297963925424	1168.232906020123	1	2	3	Cep85l	33
1259832	1028.163086484037	1187.8156998867255	1	2	3	Cep85l	33
1259833	967.9105636026275	1175.566103227947	1	2	3	Cep85l	33
1259834	999.7563727729903	1183.027422878391	1	2	3	Mad1l1	33
1259835	969.0034401449338	969.7739080788099	1	2	3	Mad1l1	33
1259836	915.7427491057092	1271.258970956602	1	2	3	Mad1l1	33
1259837	995.5055994745011	1120.7763429779395	1	2	3	Mad1l1	33
1259838	890.3736312121556	1226.270560164917	1	2	3	Myo1d	33
1259839	942.597611013246	1206.5064647791423	1	2	3	Myo1d	33
1259840	960.8755740956251	1201.2679651199346	1	2	3	Myo1d	33
1259841	916.3529232543106	907.3961454019709	1	2	3	Cxcl14	33
1259842	926.6211971207401	904.3925144705076	1	2	3	Cxcl14	33
1259843	917.6376608287125	1182.9530661286688	1	2	3	Syt10	33
1259844	1031.4731502124246	1125.3991185900463	1	2	3	Zfp652	33
1259845	959.2190482810704	1174.7387219432849	1	2	3	Zfp652	33
1259846	848.9638270604063	1007.4868750096269	1	2	3	Zfp652	33
1259847	1051.0318750224462	1095.5318710953004	1	2	3	Zfp652	33
1259848	979.4974820119659	1203.2245202087674	1	2	3	St3gal1	33
1259849	887.4871680679458	878.4674863800294	1	2	3	St3gal1	33
1259850	970.4895011063054	877.2154769799071	1	2	3	St3gal1	33
1259851	978.4954431337148	1118.4721414344535	1	2	3	St3gal1	33
1259852	972.9897385323004	884.4656248349555	1	2	3	St3gal1	33
1259853	886.0316114632426	1052.5731843842398	1	2	3	Cep76	33
1259854	1084.5365631962995	1092.8199605762088	1	2	3	Cep76	33
1259855	808.7798043847642	1030.7045664325112	1	2	3	Rfxank	33
1259856	876.6094732201333	1246.906037496912	1	2	3	Parp12	33
1259857	849.795864014617	1076.422137165648	1	2	3	Oaf	33
1259858	1007.8536875517963	1165.3709059811033	1	2	3	Oaf	33
1259859	885.298795291138	1234.4256863881444	1	2	3	Oaf	33
1259860	879.3050352526801	952.4498054522761	1	2	3	Oaf	33
1259861	860.0443293221485	937.1684843236616	1	2	3	Oaf	33
1259862	1028.6017901886348	1119.0366123382498	1	2	3	Ptpn13	33
1259863	815.8497448218619	1061.539259546401	1	2	3	Ptpn13	33
1259864	969.9560219802703	1182.8028253102098	1	2	3	Ptpn13	33
1259865	869.349468027386	1018.5382673785422	1	2	3	Ptpn13	33
1259866	948.0568184190254	904.9208410799972	1	2	3	Prr5l	33
1259867	976.3619480108609	944.6683338243947	1	2	3	Stc1	33
1259868	1017.7998038572381	1047.5776403445411	1	2	3	Morc4	33
1259869	804.460831442394	1018.9907405841226	1	2	3	Morc4	33
1259870	983.0508642530086	1226.0833858048695	1	2	3	Morc4	33
1259871	891.3465551170833	1216.769316558118	1	2	3	Bche	33
1259872	984.9649958646015	953.4749648385854	1	2	3	Loxl1	33
1259873	905.1362768030082	1212.4991865273576	1	2	3	Fancb	33
1259874	897.3661324840292	920.7653151462702	1	2	3	Syk	33
1259875	1009.0448641974177	1136.4253836843923	1	2	3	Myof	33
1259876	896.2887026627933	867.4216005299018	1	2	3	Myof	33
1259877	1002.7922766770259	966.4220501762791	1	2	3	Myof	33
1259878	793.2889962920068	1030.4263808211967	1	2	3	Myof	33
1259879	929.2949461595927	1252.1788596849963	1	2	3	Myof	33
1259880	943.9875849112788	951.4474503756037	1	2	3	Myof	33
1259881	940.5989532671933	1137.4183874028001	1	2	3	Myof	33
1259882	1038.29686755338	1232.176877371146	1	2	3	Myof	33
1259883	857.0419927866342	1148.427838581689	1	2	3	Myof	33
1259884	1026.5435847061133	1023.4228501732161	1	2	3	Myof	33
1259885	949.5457282937166	1278.1790985573266	1	2	3	Myof	33
1259886	919.0394730550848	889.4217089718643	1	2	3	Myof	33
1259887	1073.9941330174343	1130.832472051956	1	2	3	Cdr2	33
1259888	934.3883624400326	1230.490092724685	1	2	3	Cdr2	33
1259889	1014.6381675044257	1122.7372029884905	1	2	3	Cdr2	33
1259890	946.4553891558807	1157.9217810526911	1	2	3	Col5a3	33
1259891	922.7312850274757	1229.821353292207	1	2	3	Catsperd	33
1259892	1015.9149812634631	1203.674450416987	1	2	3	Glis1	33
1259893	1075.2179165086702	1161.271106864514	1	2	3	Impa2	33
1259894	831.7064214251266	910.0160795124459	1	2	3	Impa2	33
1259895	1030.4649211102474	1049.7680182322538	1	2	3	Impa2	33
1259896	933.7137304047848	1199.0242823435512	1	2	3	Impa2	33
1259897	988.4647705889189	1141.5216380361148	1	2	3	Impa2	33
1259898	896.7322483337945	916.1658968467527	1	2	3	Impa2	33
1259899	982.7146156562782	1144.2718103297852	1	2	3	Impa2	33
1259900	1020.7696083092359	1214.6360473218635	1	2	3	Krt1	33
1259901	998.6969043451983	1156.7612415873323	1	2	3	Cdc20	33
1259902	776.6761600378929	969.4621669024059	1	2	3	Cdc20	33
1259903	807.2518456707784	983.1088143308568	1	2	3	P2ry6	33
1259904	921.1086684785615	1269.3488317719975	1	2	3	P2ry6	33
1259905	1017.7842684489915	1143.3199591244445	1	2	3	Erv3	33
1259906	1081.627275745254	1115.8942296249945	1	2	3	Hoxc13	33
1259907	979.0792657263004	1229.5682881369366	1	2	3	Aqp9	33
1259908	897.7890368487477	1203.5246315646227	1	2	3	Grin3b	33
1259909	937.8880426479768	1010.5378426605977	1	2	3	Grin3b	33
1259910	1002.3761552087972	1023.6337397881897	1	2	3	Bhlhe23	33
1259911	976.8809266185539	1164.275673184008	1	2	3	Gp1ba	33
1259912	930.6899580214142	921.4036007762044	1	2	3	Spata31d1b	33
1259913	1002.8376739209625	1196.6737935575177	1	2	3	Six1	33
1259914	976.8158147831462	1036.173998087503	1	2	3	Slc27a6	33
1259915	981.5665111939547	1099.4254787331074	1	2	3	Slc27a6	33
1259916	838.562933006427	1085.4264714866952	1	2	3	Slc27a6	33
1259917	1053.811942007022	1064.7478567995006	1	2	3	Agtpbp1	33
1259918	924.9632817112544	1262.558340374784	1	2	3	Agtpbp1	33
1259919	927.0395446740778	904.4306400826505	1	2	3	Tmem179	33
1259920	945.160904790341	1254.0645536305124	1	2	3	Smarca4	33
1259921	935.6544811024315	974.3070646643521	1	2	3	Smarca4	33
1259922	812.1502396170441	936.5587448066788	1	2	3	Smarca4	33
1259923	1009.1579001309785	1037.5571941216117	1	2	3	Smarca4	33
1259924	903.1512550428713	868.5548740072306	1	2	3	Smarca4	33
1259925	866.1568184325844	1167.5639191623684	1	2	3	Smarca4	33
1259926	987.410180721463	1168.5612769234024	1	2	3	Smarca4	33
1259927	872.0891191391524	945.5472897984499	1	2	3	Smarca4	33
1259928	807.4017657312266	1011.5609190896852	1	2	3	Smarca4	33
1259929	863.6516104778243	934.0575388952573	1	2	3	Smarca4	33
1259930	1069.0060172746264	1120.3732988418667	1	2	3	Spon1	33
1259931	1012.1302162464689	1134.2391407226862	1	2	3	Crebbp	33
1259932	891.8743902187774	951.9908167063794	1	2	3	Crebbp	33
1259933	1003.1259641348171	976.4880772201899	1	2	3	Crebbp	33
1259934	1036.1334881922633	1250.4894776620974	1	2	3	Crebbp	33
1259935	966.6226039781857	860.738087246185	1	2	3	Crebbp	33
1259936	936.8835431061548	1283.2423623287464	1	2	3	Crebbp	33
1259937	900.1785130307453	1194.8965862332302	1	2	3	Crebbp	33
1259938	894.3767046721618	1038.2414637903125	1	2	3	Crebbp	33
1259939	947.805969107531	905.7917460793097	1	2	3	Crebbp	33
1259940	1052.8792703185788	1085.7376692775465	1	2	3	Crebbp	33
1259941	1002.7927636720688	1178.5088502669057	1	2	3	Gabrb1	33
1259942	881.4590543717271	1253.5126136384424	1	2	3	Gabrb1	33
1259943	925.9556704209302	1171.016768783024	1	2	3	Gabrb1	33
1259944	1047.4927411716512	1189.1618647034352	1	2	3	Arhgef12	33
1259945	857.7374890952192	938.1620465348612	1	2	3	Arhgef12	33
1259946	810.9832618061728	1040.9752039678722	1	2	3	Arhgef12	33
1259947	941.9917037382738	1187.1632917581155	1	2	3	Arhgef12	33
1259948	867.3013288266529	1036.53375167446	1	2	3	Zfp871	33
1259949	819.0499121488151	1021.5350735262102	1	2	3	Zfp871	33
1259950	964.2158772764896	1097.8914856974197	1	2	3	Zfp871	33
1259951	965.1939788373777	1183.015647343719	1	2	3	Uhrf1bp1l	33
1259952	1017.4576483674991	973.201405120109	1	2	3	Git1	33
1259953	944.9626419016346	897.41928447067	1	2	3	Git1	33
1259954	780.9591767490787	960.4037839417819	1	2	3	Hdlbp	33
1259955	1095.0010764210497	1134.4090879316668	1	2	3	Hdlbp	33
1259956	1015.9958003334295	1007.1577074521241	1	2	3	Hdlbp	33
1259957	899.9990838936769	1260.1672847600505	1	2	3	Hdlbp	33
1259958	916.7421501205374	966.1591116679733	1	2	3	Hdlbp	33
1259959	939.4994288905903	1232.1655629157783	1	2	3	Hdlbp	33
1259960	1016.9976616274015	1080.4096204681523	1	2	3	Hdlbp	33
1259961	908.2395643846759	872.4068505064082	1	2	3	Hdlbp	33
1259962	833.9884385742222	905.6596019534651	1	2	3	Hdlbp	33
1259963	980.2485673176393	1155.1625031714163	1	2	3	Hdlbp	33
1259964	1022.0014601192523	1226.6633566774426	1	2	3	Hdlbp	33
1259965	956.6348224800673	1129.0706052520873	1	2	3	Hdlbp	33
1259966	979.9916617277743	880.155258442195	1	2	3	Hdlbp	33
1259967	844.992242243256	1045.413014381506	1	2	3	Hdlbp	33
1259968	845.6272137840202	945.0684049951116	1	2	3	Hdlbp	33
1259969	988.9927627903356	914.9059545251807	1	2	3	Hdlbp	33
1259970	1014.9945123976578	956.9064064663478	1	2	3	Hdlbp	33
1259971	806.99113993804	1041.6638701172483	1	2	3	Hdlbp	33
1259972	1058.0000494254964	1132.4099639832377	1	2	3	Hdlbp	33
1259973	846.9963367991477	1206.417214518509	1	2	3	Hdlbp	33
1259974	1064.9999494494339	1120.9094808065804	1	2	3	Hdlbp	33
1259975	887.4929097722936	1027.1614563976677	1	2	3	Hdlbp	33
1259976	964.2484900479751	1168.9132683250114	1	2	3	Hdlbp	33
1259977	987.2504089844092	1221.1640698203885	1	2	3	Hdlbp	33
1259978	931.2498594543738	1258.1664524361584	1	2	3	Hdlbp	33
1259979	923.9614940966303	898.3985272358633	1	2	3	Hdlbp	33
1259980	890.9973203590017	1199.1659141964856	1	2	3	Hdlbp	33
1259981	996.2520560044809	1277.6653405889947	1	2	3	Hdlbp	33
1259982	1114.0010759330157	1114.4080829609957	1	2	3	Hdlbp	33
1259983	1061.5020459078373	1208.6618809152142	1	2	3	Hdlbp	33
1259984	1005.4958953761133	1022.1583669562418	1	2	3	Hdlbp	33
1259985	1030.2486759726519	1106.9099746769762	1	2	3	Hdlbp	33
1259986	981.6541686582265	942.6347376624238	1	2	3	Hdlbp	33
1259987	927.0005826185355	1291.4174501633083	1	2	3	Hdlbp	33
1259988	804.2938077438431	987.0705706481685	1	2	3	Hdlbp	33
1259989	1081.5003682820864	1120.4090523198113	1	2	3	Hdlbp	33
1259990	1039.4989179662712	1107.1597615271296	1	2	3	Hdlbp	33
1259991	1052.7505541249984	1157.910760141067	1	2	3	Hdlbp	33
1259992	913.6596079422737	1167.3080987730784	1	2	3	Hdlbp	33
1259993	1043.2519977086183	1225.9127940219225	1	2	3	Hdlbp	33
1259994	920.2498474995913	1269.4170299222424	1	2	3	Hdlbp	33
1259995	837.2397462466522	954.1607867230496	1	2	3	Hdlbp	33
1259996	845.2390595592872	918.4096454492001	1	2	3	Hdlbp	33
1259997	964.9997509112792	1218.1645580882346	1	2	3	Hdlbp	33
1259998	912.2942818385294	889.7319070089147	1	2	3	Hdlbp	33
1259999	1030.9981630752307	1085.6594071162413	1	2	3	Hdlbp	33
1260000	930.1295053688829	930.7502969868233	1	2	3	Hdlbp	33
1260001	893.239567758423	888.1576385171579	1	2	3	Hdlbp	33
1260002	995.2442209383821	966.4071480195953	1	2	3	Hdlbp	33
1260003	899.30121358285	1180.7401059841761	1	2	3	Hdlbp	33
1260004	810.4914495542318	1050.1639925682505	1	2	3	Hdlbp	33
1260005	944.7412598425356	901.4067037208995	1	2	3	Hdlbp	33
1260006	1011.8025478609316	1211.0916758520568	1	2	3	Hdlbp	33
1260007	921.7488857638994	1229.1659342920534	1	2	3	Hdlbp	33
1260008	1032.2465533459958	1020.4076447503119	1	2	3	Hdlbp	33
1260009	943.9921382368922	937.1576718076767	1	2	3	Hdlbp	33
1260010	1082.6386602239184	1146.4012594740184	1	2	3	Hdlbp	33
1260011	1025.2305479134084	1133.1812193611572	1	2	3	Hdlbp	33
1260012	876.4968343196857	1195.4161745946772	1	2	3	Hdlbp	33
1260013	1029.8983892800795	1166.5152657086276	1	2	3	Hdlbp	33
1260014	973.2418303556415	894.1557885888666	1	2	3	Hdlbp	33
1260015	827.489194242705	942.4107296162783	1	2	3	Hdlbp	33
1260016	1057.0024243885148	1227.912506402758	1	2	3	Hdlbp	33
1260017	929.4671009906583	1254.427512915895	1	2	3	Hdlbp	33
1260018	1051.0006943606106	1165.661018279956	1	2	3	Hdlbp	33
1260019	1074.0001149519305	1118.4091788438031	1	2	3	Hdlbp	33
1260020	892.9989798193185	1263.167553566529	1	2	3	Hdlbp	33
1260021	937.2402797666414	870.4060696888249	1	2	3	Hdlbp	33
1260022	1051.9995897786032	1120.4097978117939	1	2	3	Hdlbp	33
1260023	879.2470055314789	1199.1662002683163	1	2	3	Hdlbp	33
1260024	948.9635190349413	952.066014659922	1	2	3	Hdlbp	33
1260025	844.4895928287582	940.410250047632	1	2	3	Hdlbp	33
1260026	944.4817545720201	1163.5352313401058	1	2	3	Dact3	33
1260027	859.1765041120125	960.0995899549724	1	2	3	Dagla	33
1260028	909.7770484571606	1095.191062971505	1	2	3	Dagla	33
1260029	986.8469341986438	958.0991786920605	1	2	3	Dagla	33
1260030	947.3827407602686	1134.8419221739466	1	2	3	Dagla	33
1260031	907.9582128182868	1191.1329008375042	1	2	3	Pnpla8	33
1260032	1014.8081176709802	1111.028302340814	1	2	3	Fnip1	33
1260033	969.227716319539	1169.087220469107	1	2	3	Ptpn5	33
1260034	829.7432985586784	972.4626903792314	1	2	3	Cd34	33
1260035	965.206945062345	949.4652449062114	1	2	3	Cd34	33
1260036	814.492186850706	933.7115595018537	1	2	3	Cd34	33
1260037	998.0006741291243	1073.9637387592861	1	2	3	Cd34	33
1260038	878.4938424569945	894.2092340205818	1	2	3	Cd34	33
1260039	788.5341835633602	1018.1353984608427	1	2	3	Cd34	33
1260040	828.993784537065	1006.7138889185885	1	2	3	Cd34	33
1260041	914.7179846326902	915.0744746739578	1	2	3	Suds3	33
1260042	1044.7725671067174	1133.5843304277278	1	2	3	Ulk2	33
1260043	860.8210286643333	1077.9758879864141	1	2	3	Ythdf2	33
1260044	999.0695148243958	954.4700801445897	1	2	3	Ythdf2	33
1260045	1041.0771155750167	1196.4724349747385	1	2	3	Ythdf2	33
1260046	855.5680096372887	975.4745366904035	1	2	3	Ythdf2	33
1260047	912.569252412195	989.473097106525	1	2	3	Ythdf2	33
1260048	875.0692741050082	1009.4744681550065	1	2	3	Ythdf2	33
1260049	910.3177418100764	938.4724069248095	1	2	3	Ythdf2	33
1260050	964.0689764738138	1271.729502776265	1	2	3	Txndc16	33
1260051	991.2148348404405	1061.182532833552	1	2	3	Arsb	33
1260052	898.7126253479379	923.1787085468679	1	2	3	Arsb	33
1260053	965.0593945831951	1156.1083638097493	1	2	3	Arsb	33
1260054	960.8146665075462	937.6184858713202	1	2	3	Brd1	33
1260055	955.8141702738789	1228.8846794964522	1	2	3	Brd1	33
1260056	853.0586083584919	1036.6239183561954	1	2	3	Brd1	33
1260057	913.0618104510429	1221.1342212024344	1	2	3	Brd1	33
1260058	1027.0681664966478	1199.3831087277115	1	2	3	Brd1	33
1260059	955.4707910303053	957.412924038167	1	2	3	Ankrd13b	33
1260060	1049.7881610081718	1245.159339546409	1	2	3	Ankrd13b	33
1260061	1009.279371778843	1023.907290438835	1	2	3	Ankrd13b	33
1260062	994.7870047917801	1237.9112474730955	1	2	3	Ankrd13b	33
1260063	984.027965007957	996.4077952663836	1	2	3	Ankrd13b	33
1260064	1055.8528595889875	1093.8064621351762	1	2	3	Chmp7	33
1260065	1001.3488631788819	1010.3046187627634	1	2	3	Chmp7	33
1260066	840.2294162975388	1070.622405781201	1	2	3	Pkd1	33
1260067	1030.0176240798723	1090.4785797118143	1	2	3	Pdcd6ip	33
1260068	1034.7911772985722	1191.8439339857985	1	2	3	Clasp1	33
1260069	927.7889149729236	1201.5963751270315	1	2	3	Clasp1	33
1260070	891.2841575166478	1012.3427681789974	1	2	3	Clasp1	33
1260071	1062.8629718974673	1155.9736826508997	1	2	3	Clasp1	33
1260072	833.7831717039983	1027.844320666149	1	2	3	Clasp1	33
1260073	919.860705607733	1276.9796841529972	1	2	3	Clasp1	33
1260074	825.9278795448259	1137.5095872100717	1	2	3	Ppp1r13b	33
1260075	914.4195092831178	906.2542089231139	1	2	3	Ppp1r13b	33
1260076	938.1793544974192	940.2394241864773	1	2	3	Klf10	33
1260077	1034.2532832084273	979.7797318550447	1	2	3	Klf10	33
1260078	1019.8101336913716	1024.8955205617112	1	2	3	Klf10	33
1260079	790.163048272969	945.6662428984328	1	2	3	Zmym4	33
1260080	894.4151215274944	1258.4285909394855	1	2	3	Zmym4	33
1260081	1003.1695981909618	1185.6765186127998	1	2	3	Zmym4	33
1260082	905.5749809508262	1238.942188840951	1	2	3	Zmym4	33
1260083	852.9031521218733	1165.4728724230986	1	2	3	Rfk	33
1260084	1009.155552695451	1100.2189785608084	1	2	3	Rfk	33
1260085	901.9945612424432	1076.4437837792264	1	2	3	Ado	33
1260086	933.4964166346233	1212.4460960232175	1	2	3	Ado	33
1260087	850.2443146371118	1157.1957982573795	1	2	3	Ado	33
1260088	934.9970393362689	1278.1973412596356	1	2	3	Ado	33
1260089	795.3298858836619	1005.2144982730446	1	2	3	Eif2b2	33
1260090	1105.6603778411716	1128.2830579328202	1	2	3	Prune2	33
1260091	800.3987421036906	979.5385059369245	1	2	3	Prune2	33
1260092	1030.8845938671345	1192.0931864608547	1	2	3	Bahd1	33
1260093	801.6719773807879	994.5698064033207	1	2	3	Rptor	33
1260094	872.9709638274516	999.9728175196643	1	2	3	Rptor	33
1260095	1030.9044694613565	1153.5624529449356	1	2	3	Pex13	33
1260096	951.0978273499355	1201.5404547690634	1	2	3	Btbd6	33
1260097	874.818506094603	1037.582146915708	1	2	3	Fndc3b	33
1260098	985.3233548618987	1073.8306272243294	1	2	3	Fndc3b	33
1260099	873.3201422368877	1104.5845536400916	1	2	3	Fndc3b	33
1260100	813.8155578744355	1006.332573047309	1	2	3	Fndc3b	33
1260101	955.2805977851298	1100.26576806847	1	2	3	Fndc3b	33
1260102	999.0826009241744	1126.5257952661796	1	2	3	Ikbkb	33
1260103	955.2505021093872	1245.1418993395328	1	2	3	Ppp6r1	33
1260104	882.9962361583334	1139.8921003063306	1	2	3	Ppp6r1	33
1260105	1018.1709736779403	1177.9258398619097	1	2	3	Ppp6r1	33
1260106	961.8347380460241	1104.259863607925	1	2	3	Ppp6r1	33
1260107	1020.3228214597046	1024.6060542581993	1	2	3	Ppp6r1	33
1260108	959.5008092779674	1252.8919130951986	1	2	3	Ppp6r1	33
1260109	973.500167668511	1221.8909689454943	1	2	3	Ppp6r1	33
1260110	1030.3560704535093	1039.0867643727681	1	2	3	Slc16a6	33
1260111	995.2063141053227	1165.597897289439	1	2	3	Mcat	33
1260112	781.9472441408667	979.5986740711517	1	2	3	Mcat	33
1260113	1082.5874026742772	1110.520056755188	1	2	3	Sh3gl1	33
1260114	833.3358627625339	1188.530098811353	1	2	3	Sh3gl1	33
1260115	947.5792332039637	942.7718968285199	1	2	3	Sh3gl1	33
1260116	895.8318311581395	1042.5254205536737	1	2	3	Sh3gl1	33
1260117	954.911391200991	1255.5669016249456	1	2	3	Sh3gl1	33
1260118	996.8371218124654	1144.2736216129952	1	2	3	Sh3gl1	33
1260119	894.0873576114923	1201.778189614061	1	2	3	Sh3gl1	33
1260120	921.0768753264731	888.5218933069457	1	2	3	Sh3gl1	33
1260121	1016.114153536189	1068.1747097631705	1	2	3	Sh3gl1	33
1260122	904.8400041199191	1272.0290248826127	1	2	3	Sh3gl1	33
1260123	945.8268672589272	875.770819195863	1	2	3	Sh3gl1	33
1260124	902.0806415378097	1005.5245576002309	1	2	3	Sh3gl1	33
1260125	888.5868607583573	1190.028183864591	1	2	3	Sh3gl1	33
1260126	1005.6042517326383	930.6067215258096	1	2	3	Ago3	33
1260127	904.1067041728019	1264.6178752240426	1	2	3	Ago3	33
1260128	1043.3582424281158	1112.8613185324928	1	2	3	Ago3	33
1260129	879.7900987388588	1162.7626546160764	1	2	3	Egfem1	33
1260130	910.6272509749108	1234.0819336759757	1	2	3	Zfp384	33
1260131	1012.6214514256958	1024.5765015437387	1	2	3	Zfp384	33
1260132	1032.128081179216	1222.0778445688654	1	2	3	Zfp384	33
1260133	817.8713662047837	1082.3334156774408	1	2	3	Zfp384	33
1260134	1045.8767020267364	1175.5769368869042	1	2	3	Zfp384	33
1260135	855.8539630039099	944.5829961086421	1	2	3	Mettl14	33
1260136	951.7555847862711	941.509886876636	1	2	3	Mettl14	33
1260137	1006.4288325417896	1142.684923056257	1	2	3	Kcnb2	33
1260138	965.4551914811697	1204.2333644246248	1	2	3	Usp29	33
1260139	901.8448734023061	991.5622657331339	1	2	3	Lrfn4	33
1260140	1029.3535718195162	1179.5629230903862	1	2	3	Lrfn4	33
1260141	909.3427967354454	916.5602326898954	1	2	3	Lrfn4	33
1260142	889.4214426698695	1181.3597886736552	1	2	3	Polr1a	33
1260143	894.9185127480372	1014.856457046106	1	2	3	Polr1a	33
1260144	888.1730694243197	1272.1115617453474	1	2	3	Polr1a	33
1260145	977.3073786237477	966.839637927456	1	2	3	Lgr4	33
1260146	922.80762085469	1141.3468665925302	1	2	3	Lgr4	33
1260147	991.8469402361758	923.4768128631098	1	2	3	Spg20	33
1260148	904.4421538155896	1276.2009917991904	1	2	3	Spg20	33
1260149	996.9419025370942	1209.6981151287148	1	2	3	Spg20	33
1260150	1036.1913469864135	1161.6966235814025	1	2	3	Spg20	33
1260151	862.1892829091586	1170.7005410136785	1	2	3	Spg20	33
1260152	986.9357219469912	933.9447401859766	1	2	3	Spg20	33
1260153	945.1177341135415	1276.5283722196514	1	2	3	Spats2	33
1260154	825.107012772982	944.5247667868543	1	2	3	Spats2	33
1260155	1036.1144292157371	1072.5220236111634	1	2	3	Spats2	33
1260156	910.1083368971549	929.7723380700942	1	2	3	Spats2	33
1260157	991.2051039312753	1224.4807186437451	1	2	3	Zscan21	33
1260158	962.6975643239514	878.2178155951301	1	2	3	Zscan21	33
1260159	918.1986079998976	1027.2244214801467	1	2	3	Zscan21	33
1260160	923.2015713095926	1176.2301092974526	1	2	3	Zscan21	33
1260161	913.736870929004	910.0163459184836	1	2	3	Xrcc5	33
1260162	905.5462243312087	1220.1585627811994	1	2	3	Xrcc5	33
1260163	978.0425442794879	957.8995897500686	1	2	3	Xrcc5	33
1260164	837.7889653666464	1013.5853074186145	1	2	3	Rft1	33
1260165	962.2936135635275	944.5809162993054	1	2	3	Rft1	33
1260166	887.8439683181141	915.6740194024884	1	2	3	Kcnj10	33
1260167	829.4463323448399	980.5894595716533	1	2	3	Kcnj10	33
1260168	973.9528331719101	929.8373202289991	1	2	3	Kcnj10	33
1260169	958.4848343678636	1167.5716173285039	1	2	3	Gtf2h4	33
1260170	871.4848989571019	1240.0756009985887	1	2	3	Gtf2h4	33
1260171	987.9962324368478	953.0677021484155	1	2	3	Sema3c	33
1260172	941.996577640416	904.5930029218806	1	2	3	Tut1	33
1260173	1024.2018837213077	1203.0530330315687	1	2	3	Tut1	33
1260174	1012.9714269453879	1075.1728448687463	1	2	3	Zkscan2	33
1260175	1039.9919704831118	1036.4737187851524	1	2	3	Prim2	33
1260176	1046.55689474042	1128.6004220776726	1	2	3	Prim2	33
1260177	922.6536676739515	914.1104746792153	1	2	3	Prim2	33
1260178	864.2395300423447	1061.4780410319404	1	2	3	Prim2	33
1260179	921.4936041478643	1201.2291326015763	1	2	3	Prim2	33
1260180	835.3145736797011	971.0609143057083	1	2	3	Prim2	33
1260181	996.9889842844854	1213.391916543781	1	2	3	Prim2	33
1260182	988.4920487703607	1079.7256017774641	1	2	3	Prim2	33
1260183	944.7436768609139	1186.7283835958779	1	2	3	Prim2	33
1260184	949.4877108657572	913.7236394883466	1	2	3	Prim2	33
1260185	993.2407094774106	1015.9744015850104	1	2	3	Prim2	33
1260186	1003.992933426747	1107.4757238140544	1	2	3	Prim2	33
1260187	944.2447722341763	1236.7292480225437	1	2	3	Prim2	33
1260188	894.3238349299376	1226.1168307018722	1	2	3	Prim2	33
1260189	1002.7422401096371	1077.4752384694484	1	2	3	Prim2	33
1260190	822.1420210541938	963.7665157008221	1	2	3	Rftn2	33
1260191	988.9776697992293	1060.5173717310702	1	2	3	Rftn2	33
1260192	933.3980682189588	1203.5196717959948	1	2	3	Rftn2	33
1260193	774.6836651401306	955.6652784770425	1	2	3	Ccdc57	33
1260194	883.7915124094673	1182.5800574295688	1	2	3	Lima1	33
1260195	822.5384156525854	1017.5800803591953	1	2	3	Lima1	33
1260196	773.037634640893	987.8307215548147	1	2	3	Lima1	33
1260197	994.5402335707051	1065.8275291775792	1	2	3	Lima1	33
1260198	988.543098876816	1241.5786771263145	1	2	3	Lima1	33
1260199	1048.7907364401299	1076.076691032426	1	2	3	Lima1	33
1260200	892.2920064993831	1208.8300697753793	1	2	3	Lima1	33
1260201	990.7925770380764	1208.5784458242997	1	2	3	Lima1	33
1260202	980.7645475185345	909.1848624827326	1	2	3	Slc14a1	33
1260203	939.7308575074622	875.1056953607701	1	2	3	Slc14a1	33
1260204	1038.1007724859555	1092.8587220144175	1	2	3	Slc14a1	33
1260205	1026.345003449254	1112.5758501044988	1	2	3	Zadh2	33
1260206	926.0879909871047	868.5717120912607	1	2	3	Zadh2	33
1260207	964.0906195476484	959.5732431019081	1	2	3	Zadh2	33
1260208	1034.5948046159372	1091.5751812858934	1	2	3	Zadh2	33
1260209	1031.2948231722619	1060.963724856016	1	2	3	Grid2	33
1260210	850.8283270869297	926.6721908820332	1	2	3	Gas2l3	33
1260211	1012.9726336798384	945.2935398066841	1	2	3	Maml2	33
1260212	984.9725072230835	1134.0524638022785	1	2	3	Maml2	33
1260213	896.9668462839321	879.0411959500369	1	2	3	Maml2	33
1260214	965.9828718310579	936.697474338802	1	2	3	Zhx2	33
1260215	917.3532244046881	1254.473879076167	1	2	3	Acvrl1	33
1260216	955.021718022836	1260.3541839198012	1	2	3	Nedd1	33
1260217	977.265070386415	961.8472772504512	1	2	3	Nedd1	33
1260218	860.2621173385044	942.5996533081621	1	2	3	Nedd1	33
1260219	793.7607081997845	1001.814135942048	1	2	3	Casc1	33
1260220	939.7989205539443	1199.7522619915019	1	2	3	Ptpn6	33
1260221	864.100850961995	918.7367448590996	1	2	3	Serpinf1	33
1260222	969.1045363937131	983.7357127905875	1	2	3	Serpinf1	33
1260223	846.8034255386921	1073.7437838571666	1	2	3	Serpinf1	33
1260224	892.357432382825	1181.491610330246	1	2	3	Serpinf1	33
1260225	817.1028003826912	1047.4905244845631	1	2	3	Serpinf1	33
1260226	983.855364527958	1006.4858603253049	1	2	3	Serpinf1	33
1260227	934.3570570969198	1126.4894984350985	1	2	3	Serpinf1	33
1260228	907.0939289836725	909.092304749523	1	2	3	Serpinf1	33
1260229	890.852421213708	962.7370616242596	1	2	3	Serpinf1	33
1260230	818.6005266437107	946.4883712432511	1	2	3	Serpinf1	33
1260231	840.8506278151485	929.9875120166939	1	2	3	Serpinf1	33
1260232	954.0948760952261	916.4244300978149	1	2	3	Serpinf1	33
1260233	874.1063240973644	1149.4913613207843	1	2	3	Serpinf1	33
1260234	832.5996100544726	893.4869405578421	1	2	3	Serpinf1	33
1260235	950.3563612932229	1080.9881697648132	1	2	3	Serpinf1	33
1260236	861.3516454270514	956.4876014138342	1	2	3	Serpinf1	33
1260237	859.3501516261603	892.486296697969	1	2	3	Serpinf1	33
1260238	875.857183569947	1184.9920584995016	1	2	3	Serpinf1	33
1260239	869.6038766201368	1046.2392921976611	1	2	3	Serpinf1	33
1260240	801.8521656980769	1033.4905816718278	1	2	3	Serpinf1	33
1260241	972.100676867306	1110.0936435019737	1	2	3	Serpinf1	33
1260242	1000.6059401345096	1016.485683316197	1	2	3	Serpinf1	33
1260243	865.6044466857585	1074.9899908568937	1	2	3	Serpinf1	33
1260244	913.8521955864845	931.7358866427686	1	2	3	Serpinf1	33
1260245	989.8546312520745	968.484916133782	1	2	3	Serpinf1	33
1260246	886.3520515533744	950.9869057830383	1	2	3	Serpinf1	33
1260247	888.8565140957546	1143.9909125511454	1	2	3	Serpinf1	33
1260248	836.351520327645	973.7385289153164	1	2	3	Serpinf1	33
1260249	812.2304939797008	930.9492268489033	1	2	3	Serpinf1	33
1260250	915.6072513734558	1151.7404543553323	1	2	3	Serpinf1	33
1260251	914.8069095561168	1168.0765230680192	1	2	3	Serpinf1	33
1260252	893.6125228379864	900.4962597801573	1	2	3	Serpinf1	33
1260253	899.8570245689224	1155.9909026126293	1	2	3	Serpinf1	33
1260254	975.6043867738329	971.4853115663079	1	2	3	Serpinf1	33
1260255	958.8562560072384	1068.487730825614	1	2	3	Serpinf1	33
1260256	990.8555988027124	1009.9857643303002	1	2	3	Serpinf1	33
1260257	918.1015347911621	898.985095934038	1	2	3	Serpinf1	33
1260258	916.9518362291493	1174.1699016547045	1	2	3	Serpinf1	33
1260259	856.2780870532242	895.8301828160874	1	2	3	Serpinf1	33
1260260	819.9449093940821	954.1658201790437	1	2	3	Serpinf1	33
1260261	883.9509791253904	1176.1705998794498	1	2	3	Serpinf1	33
1260262	968.7838548982922	1168.4499416595836	1	2	3	Hdc	33
1260263	939.9568457079262	1252.160280547407	1	2	3	Hdc	33
1260264	1024.422236998693	1093.379083792139	1	2	3	Gpr84	33
1260265	920.852795581544	1239.8300306534459	1	2	3	Bmp7	33
1260266	959.1432746869149	1187.00879953001	1	2	3	Zfp57	33
1260267	909.8368949150467	882.9523751899274	1	2	3	Zfp57	33
1260268	876.8409236609539	1220.7113994930046	1	2	3	Zfp57	33
1260269	810.9919928159427	1040.8743007753765	1	2	3	Msln	33
1260270	973.3149707627441	893.583199744094	1	2	3	Msln	33
1260271	984.9319175479206	1138.688946712433	1	2	3	Mcm9	33
1260272	1006.7700024952139	1146.9508886296235	1	2	3	Peg12	33
1260273	988.4516834650902	937.2344566609032	1	2	3	Pgr15l	33
1260274	910.3855635836097	1275.504977496424	1	2	3	Pgr15l	33
1260275	948.6156828024311	919.0086278595614	1	2	3	Zbtb42	33
1260276	835.1541454136419	970.2236332689375	1	2	3	Dgat2l6	33
1260277	842.4876052497375	954.889766813892	1	2	3	Dgat2l6	33
1260278	992.9057221588996	1195.1230474753372	1	2	3	Gprin2	33
1260279	891.7344376708992	1243.5458910734358	1	2	3	Ccdc33	33
1260280	1011.6645060991881	1091.1116234745493	1	2	3	Ctla4	33
1260281	1026.8285973023455	1183.789082893825	1	2	3	Pklr	33
1260282	880.3496479118369	1162.3981742420856	1	2	3	Pklr	33
1260283	907.1519669514937	1185.8598275325185	1	2	3	Pif1	33
1260284	961.7540354626849	1111.0121059197254	1	2	3	Prdm14	33
1260285	997.5498183990386	1143.370258400123	1	2	3	Padi3	33
1260286	1021.5242730888331	1076.2709705166178	1	2	3	Gde1	33
1260287	831.4005906612155	995.599303460177	1	2	3	Gde1	33
1260288	995.6576539321857	1180.600309756826	1	2	3	Gde1	33
1260289	1038.1555975751494	1019.5959794071929	1	2	3	Gde1	33
1260290	1012.1903209525053	1059.270663109951	1	2	3	Gde1	33
1260291	1025.9062918483046	1071.3473390505706	1	2	3	Gde1	33
1260292	779.1829757750387	981.8388560926641	1	2	3	Zmynd11	33
1260293	905.8388440779914	1244.5315370078097	1	2	3	Zmynd11	33
1260294	964.6909125406316	1214.3422214354073	1	2	3	Zmynd11	33
1260295	991.4379138824471	947.3350452397474	1	2	3	Zmynd11	33
1260296	888.685538228827	965.5869267098299	1	2	3	Zmynd11	33
1260297	955.1719508660912	1173.5290077886195	1	2	3	Zmynd11	33
1260298	905.6850500228811	898.5849897639346	1	2	3	Zmynd11	33
1260299	891.686160645929	1005.0878910040266	1	2	3	Zmynd11	33
1260300	882.4348548144433	927.5860464659457	1	2	3	Zmynd11	33
1260301	955.4366195556621	920.5848550176164	1	2	3	Zmynd11	33
1260302	889.9394494016074	1246.3440728173864	1	2	3	Zmynd11	33
1260303	921.235381764624	885.5363151987661	1	2	3	Armc1	33
1260304	982.9915802279361	1141.287235268734	1	2	3	Armc1	33
1260305	781.0835498013697	1005.5348405789717	1	2	3	Armc1	33
1260306	1106.9065194316565	1126.4535411607515	1	2	3	Armc1	33
1260307	1034.4927242570056	1172.786370887337	1	2	3	Armc1	33
1260308	926.7428575157717	1222.539200975878	1	2	3	Armc1	33
1260309	1004.6608565666637	1057.5350575367456	1	2	3	Fam32a	33
1260310	1000.2752795098637	1219.3707755053156	1	2	3	Ppp1r2	33
1260311	905.0565411884343	921.1913709137855	1	2	3	Sez6l	33
1260312	991.7930503440988	1201.6541835407863	1	2	3	Cacna1h	33
1260313	801.0487517501231	1027.3102562395438	1	2	3	Atxn1	33
1260314	986.5536431132509	961.8058081422681	1	2	3	Atxn1	33
1260315	911.5509441409708	933.5559137866674	1	2	3	Atxn1	33
1260316	880.9069449924081	1214.5336574329565	1	2	3	Tollip	33
1260317	935.382388128618	1262.5137319961223	1	2	3	Tollip	33
1260318	865.8779127314986	1036.2626266413554	1	2	3	Tollip	33
1260319	1022.3811676737355	1137.2610191666517	1	2	3	Tollip	33
1260320	1015.6318950931607	1185.2616070315307	1	2	3	Tollip	33
1260321	893.0952321790588	1264.4255144312465	1	2	3	Tollip	33
1260322	1035.1523642047998	1193.5969431117426	1	2	3	Iqsec1	33
1260323	949.899203912745	979.5867063446464	1	2	3	Iqsec1	33
1260324	912.1465006064429	1242.8487458943587	1	2	3	Iqsec1	33
1260325	870.1451767751205	1064.5903442528163	1	2	3	Iqsec1	33
1260326	1050.2171807192774	1150.1650501332335	1	2	3	Iqsec1	33
1260327	960.1485944882498	1270.3502382901092	1	2	3	Iqsec1	33
1260328	1017.1516235499585	1167.5956735303184	1	2	3	Iqsec1	33
1260329	959.1495407509448	1002.5877940225294	1	2	3	Iqsec1	33
1260330	935.1474439267625	1267.600014876698	1	2	3	Iqsec1	33
1260331	832.4762457785648	1040.092852712843	1	2	3	Dusp8	33
1260332	811.0920196930692	1005.9872599912314	1	2	3	Dusp8	33
1260333	917.544692747489	1204.573900378682	1	2	3	Csrnp3	33
1260334	896.2075457433206	865.9222033762668	1	2	3	Akap2	33
1260335	885.2097722755075	1017.9218653534813	1	2	3	Akap2	33
1260336	768.209750976094	989.6736430478226	1	2	3	Akap2	33
1260337	805.2116913731415	1132.4226340767077	1	2	3	Akap2	33
1260338	817.2084349335471	909.4232005827769	1	2	3	Akap2	33
1260339	963.2086239323191	955.92094377241	1	2	3	Akap2	33
1260340	996.2091328130022	998.6703300807644	1	2	3	Akap2	33
1260341	933.2081625210963	917.4215097432722	1	2	3	Akap2	33
1260342	852.2101106856127	1033.6722887155136	1	2	3	Akap2	33
1260343	833.2107173805176	1071.4224407727575	1	2	3	Akap2	33
1260344	834.2082641034274	901.4229817161086	1	2	3	Akap2	33
1260345	955.209500364371	1014.920866326098	1	2	3	Akap2	33
1260346	922.2088011230571	958.6715248973817	1	2	3	Akap2	33
1260347	820.2082551981608	897.9231941375419	1	2	3	Akap2	33
1260348	830.2081216640933	890.6730729273766	1	2	3	Akap2	33
1260349	922.2079622136284	900.4217167422804	1	2	3	Akap2	33
1260350	910.210214415915	1016.5477893096554	1	2	3	Akap2	33
1260351	896.0394993253553	944.1757820191821	1	2	3	Ptprf	33
1260352	897.3674141048427	1211.9101667531354	1	2	3	Anxa7	33
1260353	859.6170176254162	1233.4104691517382	1	2	3	Anxa7	33
1260354	876.617079365519	1133.409310099244	1	2	3	Anxa7	33
1260355	979.3683356471652	1198.1599083685594	1	2	3	Anxa7	33
1260356	920.7377897736175	1263.300817329984	1	2	3	Rock1	33
1260357	1041.2129681609358	1187.1331631844876	1	2	3	Rock1	33
1260358	1042.295274209278	1231.7858136097784	1	2	3	Rock1	33
1260359	994.584443168003	962.583101995222	1	2	3	Rock1	33
1260360	942.9063552125972	895.8132781903186	1	2	3	Bhlhe40	33
1260361	1057.2523556366602	1105.1945145823224	1	2	3	Bhlhe40	33
1260362	955.0005213412279	1164.6978068712192	1	2	3	Bhlhe40	33
1260363	950.9955221432349	863.4396405562109	1	2	3	Bhlhe40	33
1260364	989.502242754849	1212.4485458587264	1	2	3	Bhlhe40	33
1260365	923.5763681662315	1272.2098835710622	1	2	3	Cyb5b	33
1260366	930.5691920512393	858.4538112703542	1	2	3	Cyb5b	33
1260367	956.0707414956554	925.2043206996431	1	2	3	Cyb5b	33
1260368	827.4774186339661	923.5476036809647	1	2	3	Cyb5b	33
1260369	896.0186497016447	1194.6860355094868	1	2	3	Cyb5b	33
1260370	897.0760993378132	1278.2104356931386	1	2	3	Cyb5b	33
1260371	911.0699271847463	915.7049737094051	1	2	3	Cyb5b	33
1260372	879.0124924822086	943.0178301546671	1	2	3	Cyb5b	33
1260373	1026.008712876908	1040.832251302505	1	2	3	Cyb5b	33
1260374	994.324994634401	1136.4566870571407	1	2	3	Cyb5b	33
1260375	1052.0109960690395	1169.5005198217793	1	2	3	Cyb5b	33
1260376	903.319281716802	885.7046736588861	1	2	3	Cyb5b	33
1260377	941.076714285659	1277.4596562743284	1	2	3	Cyb5b	33
1260378	947.0703812463925	911.9542860852027	1	2	3	Cyb5b	33
1260379	905.4205638452686	961.8963907975162	1	2	3	Prepl	33
1260380	923.4279424700566	1297.1541716863937	1	2	3	Prepl	33
1260381	937.1757807619629	1176.9009650961102	1	2	3	Prepl	33
1260382	819.0325830775001	971.3963113648043	1	2	3	Abcd3	33
1260383	1037.7915385451329	1174.1549497795343	1	2	3	Abcd3	33
1260384	993.7896857853221	1192.905692314414	1	2	3	Abcd3	33
1260385	1008.79050591132	965.8962404874098	1	2	3	Abcd3	33
1260386	795.3815582499946	1032.7725166037806	1	2	3	Abcd3	33
1260387	1017.2951452271338	980.6938095440411	1	2	3	Akap13	33
1260388	963.0444431986904	1043.4460698324274	1	2	3	Akap13	33
1260389	890.542433417575	1033.44664045114	1	2	3	Akap13	33
1260390	936.0420618034004	897.442560082342	1	2	3	Akap13	33
1260391	1027.5463799439162	1064.9458895968953	1	2	3	Akap13	33
1260392	1006.0445244674637	952.1931872561046	1	2	3	Akap13	33
1260393	814.0812883071262	978.3894007806155	1	2	3	Spns1	33
1260394	1041.0865234690727	1135.3949990369645	1	2	3	Spns1	33
1260395	967.4578533382065	952.4403232177036	1	2	3	Spns1	33
1260396	936.083679886186	1134.3943531798482	1	2	3	Spns1	33
1260397	1015.0853881049344	1208.1468183123038	1	2	3	Spns1	33
1260398	1022.0780595722617	1101.1769284334612	1	2	3	Cse1l	33
1260399	964.3245103849085	880.4242964106656	1	2	3	Cse1l	33
1260400	1016.8268053076233	1004.9255356826283	1	2	3	Cse1l	33
1260401	863.074229697705	983.4270819449758	1	2	3	Cse1l	33
1260402	953.3560391427192	1194.3125651601727	1	2	3	Cse1l	33
1260403	924.3259417272748	1048.4273168779578	1	2	3	Cse1l	33
1260404	870.0733541368388	902.4257744758534	1	2	3	Cse1l	33
1260405	971.0721461295507	1141.527119548362	1	2	3	Cse1l	33
1260406	979.8251530795569	913.6746106781632	1	2	3	Cse1l	33
1260407	886.3271904401324	1198.6800441159608	1	2	3	Cse1l	33
1260408	925.078783264333	1282.180827968302	1	2	3	Cse1l	33
1260409	1052.8283022220471	1082.9262773317705	1	2	3	Cse1l	33
1260410	1007.0756284262638	919.174362903272	1	2	3	Cse1l	33
1260411	869.3511528796938	944.9784634585861	1	2	3	Cse1l	33
1260412	1019.0771659394054	1031.4259167268383	1	2	3	Cse1l	33
1260413	927.0787087832921	1273.4306841246175	1	2	3	Cse1l	33
1260414	1006.3278094154903	1100.427108465437	1	2	3	Cse1l	33
1260415	896.0773011789913	1195.9298849297227	1	2	3	Cse1l	33
1260416	877.953699634743	1191.1746994455352	1	2	3	Rab3ip	33
1260417	1040.0427840994034	1102.7110914206876	1	2	3	Rab3ip	33
1260418	1072.9597027006816	1134.4214374087278	1	2	3	Rab3ip	33
1260419	1009.7071898769509	1074.6699235833294	1	2	3	Rab3ip	33
1260420	922.9556661272687	1259.9266420665235	1	2	3	Rab3ip	33
1260421	859.952614374844	1123.672613324628	1	2	3	Rab3ip	33
1260422	846.5230725525895	1170.306322986571	1	2	3	Rab3ip	33
1260423	1031.7080334105622	1090.1702698748338	1	2	3	Rab3ip	33
1260424	849.8840996232274	893.6691837038356	1	2	3	Foxj3	33
1260425	757.3220815173247	1044.0983859291478	1	2	3	Ap1ar	33
1260426	936.5769103779385	1164.8477250844921	1	2	3	Ap1ar	33
1260427	1002.3273462875255	1121.0960124397204	1	2	3	Ap1ar	33
1260428	880.5724494629926	931.3446480545246	1	2	3	Ap1ar	33
1260429	1066.3285429258774	1128.8451842876834	1	2	3	Ap1ar	33
1260430	836.0722672052008	968.0959351485851	1	2	3	Ap1ar	33
1260431	1036.8271495854292	1069.0946176556472	1	2	3	Ap1ar	33
1260432	967.8268887369843	1129.096661539998	1	2	3	Ap1ar	33
1260433	947.3268326742849	1148.0972841443904	1	2	3	Ap1ar	33
1260434	897.2598812696716	1275.204603283254	1	2	3	N4bp1	33
1260435	1007.261476025642	1152.7002344022783	1	2	3	N4bp1	33
1260436	988.0084011862959	909.6940626651158	1	2	3	N4bp1	33
1260437	876.2556819116515	929.1957463328404	1	2	3	N4bp1	33
1260438	943.0079815301274	981.6964190925468	1	2	3	N4bp1	33
1260439	891.2557553329596	899.1948092373901	1	2	3	N4bp1	33
1260440	999.262031537713	1225.7022320143521	1	2	3	N4bp1	33
1260441	853.1504660075159	1157.5406774064697	1	2	3	Itsn1	33
1260442	834.1467470863182	925.2861496553187	1	2	3	Itsn1	33
1260443	1043.5099596910202	1152.5717398185168	1	2	3	Itsn1	33
1260444	908.4156674098978	1182.608723421254	1	2	3	Itsn1	33
1260445	829.3994972604908	1124.040322097776	1	2	3	Itsn1	33
1260446	856.650572523493	1159.5406656460211	1	2	3	Itsn1	33
1260447	849.8142311698276	973.6300600686257	1	2	3	Fnbp1l	33
1260448	1046.3192262998105	1099.6302001649005	1	2	3	Fnbp1l	33
1260449	1001.317010517749	973.6283874809467	1	2	3	Fnbp1l	33
1260450	786.8127893687943	946.6302649660769	1	2	3	Fnbp1l	33
1260451	1031.5681051569338	1021.8789326807569	1	2	3	Fnbp1l	33
1260452	1034.320263733079	1213.1324044873154	1	2	3	Fnbp1l	33
1260453	871.0839902993249	966.9396571734954	1	2	3	Sugp2	33
1260454	976.2997504155072	1163.8248082654568	1	2	3	Sugp2	33
1260455	773.3306828633222	985.9415353672797	1	2	3	Sugp2	33
1260456	769.5804379006508	976.941257987095	1	2	3	Sugp2	33
1260457	857.7355719549837	974.7336948499255	1	2	3	Phtf1	33
1260458	1000.9874710429009	934.9824311978003	1	2	3	Phtf1	33
1260459	990.2381153892159	1101.9849150337934	1	2	3	Phtf1	33
1260460	1038.7392826298112	1199.7361197263526	1	2	3	Phtf1	33
1260461	933.4867014901748	980.2334085761634	1	2	3	Phtf1	33
1260462	897.985896875705	919.4827045537809	1	2	3	Phtf1	33
1260463	1034.7383954488541	1025.4835947901606	1	2	3	Phtf1	33
1260464	1017.9965092444064	1165.233448121178	1	2	3	Phtf1	33
1260465	991.4873020407803	927.4823745259765	1	2	3	Phtf1	33
1260466	952.86681762665	1122.4166351448296	1	2	3	Suco	33
1260467	988.009874368059	1139.828995552451	1	2	3	Hgsnat	33
1260468	913.2556335488262	997.5766168841429	1	2	3	Hgsnat	33
1260469	978.5106525219162	1201.58072705436	1	2	3	Hgsnat	33
1260470	884.3671334344685	950.5955392128238	1	2	3	Nit1	33
1260471	948.1175650817072	882.0933357379395	1	2	3	Nit1	33
1260472	793.1300053038254	984.6923125414536	1	2	3	Nit1	33
1260473	948.966104008148	1003.6524801436274	1	2	3	Rpusd1	33
1260474	928.468409936779	1276.4112596939485	1	2	3	Rpusd1	33
1260475	894.9662729725424	1176.6584898646506	1	2	3	Rpusd1	33
1260476	896.9672313323322	1258.9110438333366	1	2	3	Rpusd1	33
1260477	793.4613698333509	1016.4045609280397	1	2	3	Rpusd1	33
1260478	963.9694826783954	1273.6607902130897	1	2	3	Rpusd1	33
1260479	844.9633234350193	1048.655008765152	1	2	3	Rpusd1	33
1260480	872.216462894613	1260.4113615538206	1	2	3	Rpusd1	33
1260481	911.7002093817118	1237.17550124119	1	2	3	Nploc4	33
1260482	986.861298157039	917.2378545133145	1	2	3	Nploc4	33
1260483	1035.121147402702	1202.4908032493054	1	2	3	Nploc4	33
1260484	1093.8688157182366	1100.2373202170797	1	2	3	Nploc4	33
1260485	898.8680529703846	1172.7446646919857	1	2	3	Nploc4	33
1260486	935.1092352107376	877.9888916144236	1	2	3	Nploc4	33
1260487	922.6113761618471	951.7404350941241	1	2	3	Nploc4	33
1260488	907.3676374932535	1265.509277742904	1	2	3	Nploc4	33
1260489	809.1373635764342	995.579746336691	1	2	3	Sec23b	33
1260490	996.4831388395861	1199.5588245367614	1	2	3	Sec23b	33
1260491	964.6435962959546	896.8259151051428	1	2	3	Sec23b	33
1260492	864.3894672671912	1167.086586216274	1	2	3	Sec23b	33
1260493	983.1442653581744	1003.3301540189352	1	2	3	Sec23b	33
1260494	888.6405558471029	940.0775883614942	1	2	3	Sec23b	33
1260495	986.1443203096769	1120.8348163154596	1	2	3	Sec23b	33
1260496	903.1411539642035	890.5756323037886	1	2	3	Sec23b	33
1260497	1037.1516479422387	1133.2228865258144	1	2	3	Sec23b	33
1260498	780.1174147230048	997.530726700788	1	2	3	Mdn1	33
1260499	854.1168640552021	907.526600790872	1	2	3	Mdn1	33
1260500	796.4167663926228	1027.9787652924367	1	2	3	Aptx	33
1260501	970.9897084580911	1183.6554434518755	1	2	3	Aptx	33
1260502	950.8085461494693	1173.2636455968761	1	2	3	Cul9	33
1260503	906.3726911659061	1145.6842488603857	1	2	3	Gmeb1	33
1260504	909.6193627233552	962.4301532217934	1	2	3	Gmeb1	33
1260505	974.3706785691268	956.4288125511149	1	2	3	Gmeb1	33
1260506	1037.2661682471137	1080.955513563048	1	2	3	Cat	33
1260507	931.7668400759674	1144.95798158259	1	2	3	Cat	33
1260508	905.943983007599	1243.6852263655837	1	2	3	Cat	33
1260509	981.8766277410663	979.814385172875	1	2	3	Cat	33
1260510	975.2678999794734	1184.7073495459163	1	2	3	Cat	33
1260511	954.5179943180981	1195.2077990850553	1	2	3	Cat	33
1260512	991.2641977156779	1190.2678472439761	1	2	3	Tmtc1	33
1260513	889.1875460692299	1015.2200892146363	1	2	3	Ppm1l	33
1260514	988.9410181815427	1127.2177371978466	1	2	3	Ppm1l	33
1260515	771.436823801116	1005.7233244626965	1	2	3	Ppm1l	33
1260516	951.441839592831	1161.9689172472217	1	2	3	Ppm1l	33
1260517	890.9351603900184	929.4697189155365	1	2	3	Ppm1l	33
1260518	910.1855179586119	939.2192215266871	1	2	3	Ppm1l	33
1260519	958.0240146908732	1183.0256682768438	1	2	3	Prpsap1	33
1260520	845.9495806891623	1171.7781677576363	1	2	3	Prpsap1	33
1260521	992.3310031672621	1058.9878861457116	1	2	3	Prpsap1	33
1260522	830.516913219851	942.7757422815783	1	2	3	Prpsap1	33
1260523	908.0249865758187	1251.5276590180347	1	2	3	Prpsap1	33
1260524	872.271094868734	1101.7766890724376	1	2	3	Prpsap1	33
1260525	971.2825823798277	1142.440777359713	1	2	3	Prpsap1	33
1260526	998.5193744993693	961.7720837419914	1	2	3	Prpsap1	33
1260527	984.3331477592728	1152.3225591535993	1	2	3	Prpsap1	33
1260528	930.9979611737172	1131.441046131386	1	2	3	Nr3c2	33
1260529	969.3181846923095	1158.5692434207906	1	2	3	St7l	33
1260530	1102.0094059133778	1102.7616196387826	1	2	3	Zfp821	33
1260531	930.2615454462176	1273.267467750445	1	2	3	Zfp821	33
1260532	1097.2785003317529	1100.590270667616	1	2	3	Zfp821	33
1260533	999.9388342268561	1033.283238883717	1	2	3	Nup50	33
1260534	955.2554328710023	1236.7859929759916	1	2	3	Nup50	33
1260535	943.2541369114106	1117.7836524587556	1	2	3	Nup50	33
1260536	945.2521885411397	893.0290381121621	1	2	3	Nup50	33
1260537	898.7521476124048	995.5315534895258	1	2	3	Nup50	33
1260538	978.753837332516	1002.0309794769021	1	2	3	Nup50	33
1260539	877.5025305993055	1087.5336226699153	1	2	3	Nup50	33
1260540	906.4560078228646	1203.0890629290843	1	2	3	Nup50	33
1260541	1011.5555013098241	961.5614407908339	1	2	3	Fam98a	33
1260542	955.0569053306879	1265.8164259235718	1	2	3	Fam98a	33
1260543	941.8078558089743	1162.9351027807013	1	2	3	Fam98a	33
1260544	823.8030382592927	1009.5635499658836	1	2	3	Fam98a	33
1260545	1071.0577470939197	1144.563756489863	1	2	3	Fam98a	33
1260546	812.0532563112232	1063.8144501705253	1	2	3	Fam98a	33
1260547	1029.747748883051	1047.8346546670257	1	2	3	Fam98a	33
1260548	939.8064347515165	1234.3160637830758	1	2	3	Fam98a	33
1260549	929.0554429603217	1121.5644586350777	1	2	3	Fam98a	33
1260550	968.0057261638389	944.9900003121851	1	2	3	Fam98a	33
1260551	915.3035544792351	892.561121004905	1	2	3	Fam98a	33
1260552	815.0537531067696	1124.0653245740796	1	2	3	Fam98a	33
1260553	957.0552291940858	1035.8129593036044	1	2	3	Fam98a	33
1260554	1006.0815036069672	1093.5017924932251	1	2	3	Fam98a	33
1260555	888.0545979123283	1090.8142951828167	1	2	3	Fam98a	33
1260556	949.0562395429035	1188.0652977364766	1	2	3	Fam98a	33
1260557	811.0524000408582	949.8127440094933	1	2	3	Fam98a	33
1260558	896.05593730954	1255.0666959196797	1	2	3	Fam98a	33
1260559	931.306198627917	1220.3159144242638	1	2	3	Fam98a	33
1260560	961.8067568673437	1233.8158981786723	1	2	3	Fam98a	33
1260561	963.3268074498687	1171.1605154800009	1	2	3	Fam98a	33
1260562	1025.9926665365747	1040.4920984645896	1	2	3	Fam98a	33
1260563	995.4803109055024	1172.6496500410956	1	2	3	Mier3	33
1260564	1055.9897827836353	1122.7233399036381	1	2	3	Polr3a	33
1260565	809.9821592211977	914.2280441713654	1	2	3	Polr3a	33
1260566	983.3889568578103	1160.9403612875865	1	2	3	Hps4	33
1260567	1002.1001839917875	1224.2252678035045	1	2	3	Hps4	33
1260568	777.5960254845443	1016.662543796196	1	2	3	Chd1	33
1260569	987.7208993694084	1140.6245909343231	1	2	3	Chd1	33
1260570	944.597819787642	861.6571512748851	1	2	3	Chd1	33
1260571	913.3513785140547	1215.9152764021242	1	2	3	Chd1	33
1260572	1025.3513808366529	1011.6594624807326	1	2	3	Chd1	33
1260573	885.5982520360576	1004.9109870333638	1	2	3	Chd1	33
1260574	1019.8529977883286	1156.6626962391792	1	2	3	Chd1	33
1260575	989.3497208506752	938.9083010299639	1	2	3	Chd1	33
1260576	1013.3518497391793	1072.660940580351	1	2	3	Chd1	33
1260577	974.1010081045297	1073.6614382489045	1	2	3	Chd1	33
1260578	964.8515510016757	1135.6629049254393	1	2	3	Chd1	33
1260579	844.848119197133	1067.912856957198	1	2	3	Chd1	33
1260580	900.3872876631091	1216.9607173687766	1	2	3	Chd1	33
1260581	909.1010588303402	1196.1648957044815	1	2	3	Chd1	33
1260582	1001.9811227455225	1056.5575238889223	1	2	3	Rbm43	33
1260583	954.5597404558983	1172.1555732979502	1	2	3	Rbm43	33
1260584	834.5509570332696	1153.9982081716732	1	2	3	Phf6	33
1260585	1059.3116106832936	1131.496077433501	1	2	3	Phf6	33
1260586	1045.5407127459566	1115.5595875738072	1	2	3	Avl9	33
1260587	778.430074682812	985.6882658051045	1	2	3	Tgfbrap1	33
1260588	952.2439412154138	1105.450250124666	1	2	3	Cables2	33
1260589	885.4895997519588	946.4479249705531	1	2	3	Cables2	33
1260590	1039.201613798897	1109.4499126115786	1	2	3	Cables2	33
1260591	932.2461385306195	1219.010900934729	1	2	3	Cables2	33
1260592	928.9932523304551	1095.9504580437342	1	2	3	Cables2	33
1260593	1055.4957176806429	1077.447777469019	1	2	3	Cables2	33
1260594	1011.8611242061012	1179.184858568167	1	2	3	Cables2	33
1260595	821.768162625898	1085.5923899137522	1	2	3	Lclat1	33
1260596	911.6126174416295	1237.5399870760248	1	2	3	Lclat1	33
1260597	796.5177758839119	1027.5895654461603	1	2	3	Lclat1	33
1260598	838.5189247472441	1083.5925160739241	1	2	3	Lclat1	33
1260599	911.2363835072598	953.5835161758168	1	2	3	Asb1	33
1260600	822.0050634920708	1098.5143769272127	1	2	3	Pgap1	33
1260601	950.8200444518731	880.5371044771222	1	2	3	Noa1	33
1260602	1043.2748591983252	1217.8882671671047	1	2	3	Noa1	33
1260603	1019.1265460126642	1024.5289739661935	1	2	3	Tdrd7	33
1260604	869.8721035753534	944.7808517447233	1	2	3	Tdrd7	33
1260605	1001.3759815843731	1013.7791765217007	1	2	3	Tdrd7	33
1260606	1030.62878078999	1116.280374249798	1	2	3	Tdrd7	33
1260607	868.1216504872691	925.5305534848212	1	2	3	Tdrd7	33
1260608	859.8718141702283	939.5309809200866	1	2	3	Tdrd7	33
1260609	1048.8792404652074	1122.5300907031965	1	2	3	Tdrd7	33
1260610	813.2251457791748	966.7522303848532	1	2	3	Dot1l	33
1260611	891.7303680614699	923.751085240898	1	2	3	Dot1l	33
1260612	925.1648371770219	1249.2011119051344	1	2	3	Ankrd6	33
1260613	1017.1697485229639	1039.5428270861864	1	2	3	Ankrd6	33
1260614	945.3962440200617	1058.4496877818108	1	2	3	Pdik1l	33
1260615	969.1823400646928	912.9346511648374	1	2	3	Tbl1x	33
1260616	1033.1860347760494	1078.433929378447	1	2	3	Tbl1x	33
1260617	834.186323870724	1127.9382615701638	1	2	3	Tbl1x	33
1260618	954.182867949817	940.6850638191268	1	2	3	Tbl1x	33
1260619	967.1809528047427	845.9344350801537	1	2	3	Tbl1x	33
1260620	999.1790592724592	1098.8993344866096	1	2	3	Tbl1x	33
1260621	951.9506358748663	947.6929615689229	1	2	3	Ppp1r8	33
1260622	889.2014828443171	1057.9448914769644	1	2	3	Ppp1r8	33
1260623	868.2034142579632	1216.9467503808178	1	2	3	Ppp1r8	33
1260624	1010.4537737557722	1138.4440547283443	1	2	3	Ppp1r8	33
1260625	1032.9546516802889	1187.6942404391202	1	2	3	Ppp1r8	33
1260626	1050.9536577288366	1099.943116356632	1	2	3	Ppp1r8	33
1260627	982.9541400266916	1186.4448943022833	1	2	3	Ppp1r8	33
1260628	1035.3606730422498	1124.7969728644646	1	2	3	Inpp5e	33
1260629	979.3634574178035	1118.866730130141	1	2	3	Inpp5e	33
1260630	918.5359990961015	867.8261761005001	1	2	3	Dyrk2	33
1260631	1091.3275542691235	1094.7245966696132	1	2	3	Dyrk2	33
1260632	1006.545788237417	1002.4265723086278	1	2	3	Dyrk2	33
1260633	937.0720507126167	920.9723440934799	1	2	3	Dyrk2	33
1260634	765.836325895338	1029.5070974790133	1	2	3	Fgd1	33
1260635	946.3365729177665	897.7528541435859	1	2	3	Fgd1	33
1260636	957.6969799987946	1160.5660041487051	1	2	3	Fgd1	33
1260637	921.3936637557673	1042.4509658955105	1	2	3	Xylt2	33
1260638	828.6409464145715	1023.2020212196142	1	2	3	Xylt2	33
1260639	956.3956529812909	1106.9520462247378	1	2	3	Xylt2	33
1260640	900.1429320966786	1031.451040051107	1	2	3	Xylt2	33
1260641	928.4753008407149	955.5488915042112	1	2	3	Rab23	33
1260642	1037.2287752448954	1208.047799340423	1	2	3	Rab23	33
1260643	802.9764064430352	1052.3006807950583	1	2	3	Rab23	33
1260644	895.9537588250722	1231.8731923047771	1	2	3	Rab23	33
1260645	963.9770401901021	1083.2985946166787	1	2	3	Rab23	33
1260646	828.9759618210783	1015.55028460213	1	2	3	Rab23	33
1260647	946.9859097839629	1215.2893612554872	1	2	3	Rab23	33
1260648	1012.2273514400827	1102.547994373911	1	2	3	Rab23	33
1260649	903.9741029152663	866.049086549911	1	2	3	Rab23	33
1260650	963.8846665331034	914.4747009579229	1	2	3	Rab23	33
1260651	995.7256555274668	975.5480348197701	1	2	3	Rab23	33
1260652	948.4791398462148	1245.29901597994	1	2	3	Rab23	33
1260653	1073.2282097583548	1161.5472709966077	1	2	3	Rab23	33
1260654	872.2286454257585	1215.2999777773089	1	2	3	Rab23	33
1260655	1019.2287935286244	1211.5480511830597	1	2	3	Rab23	33
1260656	1068.0561065010654	1090.319772152731	1	2	3	Cpne4	33
1260657	835.069214717524	1000.1281068705442	1	2	3	Pnpla3	33
1260658	993.2393858701007	1107.8412872175873	1	2	3	Ddx23	33
1260659	936.0885541713534	874.5104144459945	1	2	3	Ddx23	33
1260660	918.3476031670024	1285.25979752011	1	2	3	Ddx23	33
1260661	891.5924930348049	1049.2609496658024	1	2	3	Ddx23	33
1260662	989.1098491680999	1166.5552315287007	1	2	3	Ddx23	33
1260663	1090.9061731143631	1103.50589314287	1	2	3	Ddx23	33
1260664	971.839281439219	911.5095413481606	1	2	3	Ddx23	33
1260665	892.8384441102705	864.2613789162513	1	2	3	Ddx23	33
1260666	975.5926181641546	1064.759076402933	1	2	3	Ddx23	33
1260667	1016.9833692562767	1129.551231936148	1	2	3	Ddx23	33
1260668	887.2737098122569	915.3319949937768	1	2	3	Acvr1b	33
1260669	870.2721268952479	1055.3339620345587	1	2	3	Acvr1b	33
1260670	787.6621171720261	1015.54600732948	1	2	3	Elac2	33
1260671	977.1654623246723	1175.5445957180705	1	2	3	Elac2	33
1260672	829.1609203873145	902.044720454754	1	2	3	Elac2	33
1260673	1074.4160971378508	1174.2933085828706	1	2	3	Elac2	33
1260674	831.6616121315844	954.5450290257716	1	2	3	Elac2	33
1260675	890.2863236160229	1242.9099786843974	1	2	3	Elac2	33
1260676	1059.665483823017	1134.5432485308115	1	2	3	Elac2	33
1260677	959.9150178683196	1149.7946458243457	1	2	3	Elac2	33
1260678	789.911799562616	989.5458094518395	1	2	3	Elac2	33
1260679	862.4297612051339	1026.5042641681703	1	2	3	Zfp39	33
1260680	955.8363747541622	964.078178341742	1	2	3	Zfp39	33
1260681	838.34771075226	920.3020846880564	1	2	3	Zcchc16	33
1260682	937.0562097863844	955.556981252149	1	2	3	Bbs9	33
1260683	943.32662960164	929.8188069145191	1	2	3	Bbs9	33
1260684	917.8417661315874	1195.2433835465715	1	2	3	Tbc1d8b	33
1260685	970.5933063908135	1222.2428951190036	1	2	3	Tbc1d8b	33
1260686	1086.2821182488049	1143.6237014494213	1	2	3	Mcm2	33
1260687	931.2709637347243	874.6265956060909	1	2	3	Mcm2	33
1260688	951.784523250868	1247.6295441925947	1	2	3	Mcm2	33
1260689	829.0254332202437	1027.6317639103916	1	2	3	Mcm2	33
1260690	1005.026699654828	1014.6253371278561	1	2	3	Mcm2	33
1260691	877.1144353857459	1203.6427266637918	1	2	3	Mcm2	33
1260692	846.2712032664103	904.629939262897	1	2	3	Mcm2	33
1260693	985.0226738203265	907.3749915368624	1	2	3	Mcm2	33
1260694	963.2746215878328	967.8763744560428	1	2	3	Mcm2	33
1260695	981.5321972428977	1174.6277518847985	1	2	3	Mcm2	33
1260696	899.3750793781101	1179.6511498243035	1	2	3	Mcm2	33
1260697	1048.284321172563	1215.6257698530308	1	2	3	Mcm2	33
1260698	1022.0248269445005	957.624167881784	1	2	3	Mcm2	33
1260699	844.5237396854416	975.8806996374756	1	2	3	Mcm2	33
1260700	1020.2788898635997	1071.6253486949706	1	2	3	Mcm2	33
1260701	1003.78111907645	1138.6265925953805	1	2	3	Mcm2	33
1260702	1010.2839450957218	1215.6271234246472	1	2	3	Mcm2	33
1260703	1037.0315721470267	1141.8754440968487	1	2	3	Mcm2	33
1260704	890.5209946318167	886.628175010403	1	2	3	Mcm2	33
1260705	1108.7817227196786	1126.6227166748163	1	2	3	Mcm2	33
1260706	849.7741642870001	986.3805999753478	1	2	3	Mcm2	33
1260707	1074.0302416812096	1094.623654816008	1	2	3	Mcm2	33
1260708	1004.2833514136873	1200.6271969839818	1	2	3	Mcm2	33
1260709	943.023011768249	928.6267098813641	1	2	3	Mcm2	33
1260710	1051.033164817237	1182.6253438103838	1	2	3	Mcm2	33
1260711	955.5302235501433	1126.6282101204806	1	2	3	Mcm2	33
1260712	877.0344419375997	951.6496717397143	1	2	3	Mcm2	33
1260713	969.7840413488707	1229.6287047868286	1	2	3	Mcm2	33
1260714	947.2814072376743	1161.8788558780761	1	2	3	Mcm2	33
1260715	999.5344143238495	1231.627668513992	1	2	3	Mcm2	33
1260716	988.0252797722177	979.6256011711444	1	2	3	Mcm2	33
1260717	983.0237458822166	938.1253743510022	1	2	3	Mcm2	33
1260718	916.2831991598848	1220.630536791496	1	2	3	Mcm2	33
1260719	979.2814595156564	1154.377630527059	1	2	3	Mcm2	33
1260720	893.0431686940601	1226.985150923948	1	2	3	Mcm2	33
1260721	843.5225130184559	941.8804008950657	1	2	3	Mcm2	33
1260722	1005.0240870539099	941.6246188691255	1	2	3	Mcm2	33
1260723	929.021496692963	890.1268346801871	1	2	3	Mcm2	33
1260724	975.7717321751876	883.625103800814	1	2	3	Mcm2	33
1260725	969.0220989768958	895.8754573189676	1	2	3	Mcm2	33
1260726	1038.7787136265124	1061.6245951698238	1	2	3	Mcm2	33
1260727	774.0242478634394	1009.6335552034511	1	2	3	Mcm2	33
1260728	900.0332896113875	1227.6311907197196	1	2	3	Mcm2	33
1260729	894.0235494633303	956.8787328194428	1	2	3	Mcm2	33
1260730	1007.773509522996	990.636104487928	1	2	3	Mcm2	33
1260731	1047.7773288911872	1020.6238568560568	1	2	3	Mcm2	33
1260732	843.0245813042304	999.8809900124427	1	2	3	Mcm2	33
1260733	826.94875225655	923.9179234320496	1	2	3	Mcm2	33
1260734	964.0226815548185	913.6258107238266	1	2	3	Mcm2	33
1260735	1046.7822937304868	1159.6252602884472	1	2	3	Mcm2	33
1260736	922.2734519941425	946.6276261271439	1	2	3	Mcm2	33
1260737	1114.7813164969452	1113.6223740314053	1	2	3	Mcm2	33
1260738	1069.2805909990334	1105.6239359752274	1	2	3	Mcm2	33
1260739	872.7707545306897	884.628799912503	1	2	3	Mcm2	33
1260740	939.0344128569973	1248.129990341826	1	2	3	Mcm2	33
1260741	893.7821125338867	1196.6311000626047	1	2	3	Mcm2	33
1260742	1027.52860605868	1061.3749851812984	1	2	3	Mcm2	33
1260743	1068.0321868332512	1150.624420543329	1	2	3	Mcm2	33
1260744	1041.0290399830174	1069.8745836537112	1	2	3	Mcm2	33
1260745	977.7823306094724	1179.6279265163644	1	2	3	Mcm2	33
1260746	1004.0271550733651	1027.6255008259989	1	2	3	Mcm2	33
1260747	902.2817036163303	1182.6306703625642	1	2	3	Mcm2	33
1260748	835.0222712403772	937.630663651607	1	2	3	Mcm2	33
1260749	1036.5288373898854	1065.6247110183308	1	2	3	Mcm2	33
1260750	1012.7767488011108	1013.6250586967183	1	2	3	Mcm2	33
1260751	906.7823626154019	1230.6417154555113	1	2	3	Mcm2	33
1260752	927.1018119927056	876.9718846511877	1	2	3	Mcm2	33
1260753	958.9627002403071	1208.5786990354084	1	2	3	Mcm2	33
1260754	791.2634194805692	960.275966876078	1	2	3	Morc2b	33
1260755	915.0158507430106	1154.524092290833	1	2	3	Morc2b	33
1260756	863.8691134748401	898.6099626599616	1	2	3	Tcp11l1	33
1260757	797.1734848866705	979.3002278081522	1	2	3	Tcp11l1	33
1260758	1020.3835181558815	1195.8297266000702	1	2	3	Fmnl3	33
1260759	879.8797353493082	1219.582109161435	1	2	3	Fmnl3	33
1260760	936.6279878269768	938.5732972429643	1	2	3	Fmnl3	33
1260761	881.4159253805074	1249.3344586942126	1	2	3	Fmnl3	33
1260762	921.3548320107304	1016.5142768742118	1	2	3	Tmem81	33
1260763	1068.5833606438432	1110.2350777276595	1	2	3	Dusp10	33
1260764	877.3286454418577	1050.735828647519	1	2	3	Dusp10	33
1260765	1049.333047122444	1119.73548346796	1	2	3	Dusp10	33
1260766	991.2785481385479	1054.3978084602013	1	2	3	Plin2	33
1260767	812.5238405078856	1012.1503278489837	1	2	3	Plin2	33
1260768	1053.7829496393351	1212.1500340340322	1	2	3	Plin2	33
1260769	882.5295430197068	1228.903694096047	1	2	3	Plin2	33
1260770	899.3932029842655	1188.4439321150835	1	2	3	Fbln1	33
1260771	917.4052566666566	1184.776258845327	1	2	3	Dusp2	33
1260772	899.2698458628171	891.5801153186305	1	2	3	Selplg	33
1260773	960.8824426332476	1178.8647710806424	1	2	3	Selplg	33
1260774	955.6763692001856	948.3210717767247	1	2	3	Adamts8	33
1260775	841.9239180533925	954.607362606571	1	2	3	Tube1	33
1260776	952.9950145667192	1112.8640494039598	1	2	3	Cd44	33
1260777	954.490937642827	977.1115851600186	1	2	3	Cd44	33
1260778	804.9887937772486	994.1164116722292	1	2	3	Cd44	33
1260779	861.2423079329956	1077.6162024813075	1	2	3	Cd44	33
1260780	1012.4937299270043	1035.610872842209	1	2	3	Cd44	33
1260781	878.4877736087228	917.36281847264	1	2	3	Cd44	33
1260782	1059.24611957503	1086.8603771888202	1	2	3	Cd44	33
1260783	880.2451669244389	1160.617106933063	1	2	3	Cd44	33
1260784	825.4889470960068	987.615676639018	1	2	3	Cd44	33
1260785	831.237548709888	937.6146187530453	1	2	3	Cd44	33
1260786	843.8075448718101	1009.2396493202965	1	2	3	Cd44	33
1260787	794.6535463238	950.630526656169	1	2	3	Cd44	33
1260788	948.3269502401249	1103.2966146554083	1	2	3	Cd44	33
1260789	835.8073471391367	1008.5732524165815	1	2	3	Cd44	33
1260790	903.2266130082972	935.601316392462	1	2	3	Pcdh18	33
1260791	874.4791242543345	1077.6056407482151	1	2	3	Pcdh18	33
1260792	814.4765484089849	1032.355842819927	1	2	3	Pcdh18	33
1260793	854.728181021211	1058.60560911015	1	2	3	Pcdh18	33
1260794	959.1685710087576	982.7126809123598	1	2	3	Pcdh18	33
1260795	985.6009251447827	1021.7259318756569	1	2	3	Adgb	33
1260796	989.3322260291122	1058.5690070282228	1	2	3	Ajuba	33
1260797	901.0794958472377	1013.8212647673258	1	2	3	Ajuba	33
1260798	884.0815453056595	1083.5728204378643	1	2	3	Ajuba	33
1260799	902.0776336945303	957.070438173536	1	2	3	Ajuba	33
1260800	971.5859494097413	1179.571298295258	1	2	3	Ajuba	33
1260801	1017.3660462631502	1167.5001238828518	1	2	3	Ajuba	33
1260802	1016.3326748471956	1060.5681462015873	1	2	3	Ajuba	33
1260803	960.833203921055	1101.320545735761	1	2	3	Ajuba	33
1260804	859.8307620230752	1070.323447409885	1	2	3	Ajuba	33
1260805	920.2966753017246	1215.8042265835393	1	2	3	Gpr150	33
1260806	1039.3337854412375	1088.2038174238203	1	2	3	Gpr150	33
1260807	892.3154219933834	1264.8139043373942	1	2	3	Gpr150	33
1260808	999.6673597423966	1192.719207162202	1	2	3	Itgad	33
1260809	963.1665824931176	1171.2197161161964	1	2	3	Itgad	33
1260810	857.1957982952267	910.6232730575409	1	2	3	F12	33
1260811	862.081007863168	932.6778680505654	1	2	3	Plekhg2	33
1260812	937.0817568703742	1162.1945966990186	1	2	3	Plekhg2	33
1260813	783.3313529478996	1010.9297457816294	1	2	3	Plekhg2	33
1260814	1013.0803090078552	982.1920188879881	1	2	3	Plekhg2	33
1260815	925.082774777504	1013.9277554444866	1	2	3	Plekhg2	33
1260816	969.3271470847225	1212.8899670600465	1	2	3	Zan	33
1260817	970.1299887511454	1186.3420425601228	1	2	3	Piwil1	33
1260818	809.3228251921676	1019.6402549937131	1	2	3	Piwil1	33
1260819	927.1054093918568	905.0566458982897	1	2	3	Exoc3l	33
1260820	1022.5599776931307	1131.080418922895	1	2	3	Kif19a	33
1260821	995.4545175108565	1015.5251949726336	1	2	3	Sgca	33
1260822	944.9586439734824	1242.2819269229606	1	2	3	Sgca	33
1260823	922.7188955301502	1251.904351398198	1	2	3	Sgca	33
1260824	941.5681013481552	914.9661041113845	1	2	3	Hepacam2	33
1260825	1024.5486622130566	1083.3342799197972	1	2	3	Hepacam2	33
1260826	992.6236480835319	1216.4697888647947	1	2	3	Sytl1	33
1260827	949.1766120664516	1166.7744785246512	1	2	3	Pck1	33
1260828	783.6815774221533	968.7299376539174	1	2	3	Tbx15	33
1260829	1081.1918902668167	1087.7314224785468	1	2	3	Tbx15	33
1260830	819.4336366876249	1090.4835195845776	1	2	3	Tbx15	33
1260831	963.4374877447709	998.7295140347858	1	2	3	Tbx15	33
1260832	1027.1897135648228	1025.979878758282	1	2	3	Tbx15	33
1260833	887.8278004577071	937.5107784325567	1	2	3	Adamts12	33
1260834	900.1457065681885	1257.459232526218	1	2	3	Selp	33
1260835	972.3957992591688	952.30829531831	1	2	3	Zfp395	33
1260836	887.4029041647841	1213.5645255510722	1	2	3	Zfp395	33
1260837	971.9842095895078	1175.8430047542547	1	2	3	Clrn3	33
1260838	1003.0750023099291	1114.234578237373	1	2	3	Trim29	33
1260839	952.625289691875	1184.5361272640866	1	2	3	Ccnb3	33
1260840	1055.4953770046636	1143.1783315800617	1	2	3	Ppp2ca	33
1260841	1015.9949055394216	1015.673165269301	1	2	3	Ppp2ca	33
1260842	818.488555214396	872.9161189670796	1	2	3	Ppp2ca	33
1260843	849.9881103750577	1074.1740372327322	1	2	3	Ppp2ca	33
1260844	1043.9944687523077	1200.4304215464822	1	2	3	Ppp2ca	33
1260845	957.4934198309197	923.6691810785843	1	2	3	Ppp2ca	33
1260846	913.9918384177117	915.9185343949696	1	2	3	Ppp2ca	33
1260847	980.5604664125948	899.5726158467551	1	2	3	Ppp2ca	33
1260848	1009.4949272933212	981.9218160649555	1	2	3	Ppp2ca	33
1260849	1010.3432918335233	1205.3028069041545	1	2	3	Ppp2ca	33
1260850	1092.6370850995954	1101.7982994409292	1	2	3	Ppp2ca	33
1260851	1034.7457777441527	995.6725536886571	1	2	3	Ppp2ca	33
1260852	1074.4960568089618	1146.9286266190736	1	2	3	Ppp2ca	33
1260853	869.2388612379141	1071.9241017203976	1	2	3	Ppp2ca	33
1260854	940.3684684469464	1065.2313033645808	1	2	3	Ncoa1	33
1260855	1038.2460320580474	1203.0229795648927	1	2	3	Bclaf1	33
1260856	787.4876292697037	980.7721888658899	1	2	3	Bclaf1	33
1260857	1039.994165322314	1075.020358932345	1	2	3	Bclaf1	33
1260858	820.5824668608751	1037.0159318379513	1	2	3	Bclaf1	33
1260859	904.2294654943616	1218.7096136090333	1	2	3	Bclaf1	33
1260860	1056.4965102256374	1210.5228657961852	1	2	3	Bclaf1	33
1260861	895.2234879286193	938.2396357894681	1	2	3	Wbscr17	33
1260862	798.4984165604924	1003.3056605627396	1	2	3	Mia3	33
1260863	962.5042583743699	1111.8077651843682	1	2	3	Mia3	33
1260864	983.4458402982838	977.2680282064457	1	2	3	Mia3	33
1260865	901.5028578124985	1175.3101693200988	1	2	3	Mia3	33
1260866	843.49904671685	903.5522717024246	1	2	3	Mia3	33
1260867	878.501923606367	1145.559434464523	1	2	3	Mia3	33
1260868	965.2546572825622	1153.0590218345678	1	2	3	Mia3	33
1260869	830.5143036016929	1015.60624258981	1	2	3	Mia3	33
1260870	1010.5044799735327	944.0522639238181	1	2	3	Mia3	33
1260871	880.5019551525838	1141.5592968582841	1	2	3	Mia3	33
1260872	1010.4786114914627	1088.2622550942096	1	2	3	Mia3	33
1260873	827.5573368248438	989.6795556130747	1	2	3	Myh10	33
1260874	870.5811514452687	1201.7381877980692	1	2	3	Myh10	33
1260875	1021.5878514844017	1195.236843231503	1	2	3	Myh10	33
1260876	903.33046956199	893.7242169966328	1	2	3	Myh10	33
1260877	894.5811124662875	1042.2309108696097	1	2	3	Myh10	33
1260878	1054.8386110099223	1091.732000895192	1	2	3	Myh10	33
1260879	776.3256088273247	1009.7302749065065	1	2	3	Myh10	33
1260880	857.8286196147608	918.7256562570263	1	2	3	Myh10	33
1260881	762.3248521902049	990.7295244094488	1	2	3	Myh10	33
1260882	797.5553940727438	1040.015617754336	1	2	3	Myh10	33
1260883	807.0764047937537	924.4762634367896	1	2	3	Myh10	33
1260884	1033.5881958383338	1168.985597925534	1	2	3	Myh10	33
1260885	885.5817042376906	1185.2373537966077	1	2	3	Myh10	33
1260886	783.8260966191099	1030.9811814460231	1	2	3	Myh10	33
1260887	882.331581767681	1188.7375252540637	1	2	3	Myh10	33
1260888	815.0077439741789	986.6528247291099	1	2	3	Myh10	33
1260889	1033.5686181304466	1087.6861054416238	1	2	3	Myh10	33
1260890	793.9496482290363	921.3911217619235	1	2	3	Gpatch8	33
1260891	977.8411559651782	921.8664952910464	1	2	3	Gpatch8	33
1260892	851.6202542211455	926.6706243653998	1	2	3	Gpatch8	33
1260893	1044.3995658367319	1247.6570437045007	1	2	3	Cdk11b	33
1260894	838.6412646412805	1077.9029688194305	1	2	3	Cdk11b	33
1260895	954.8582871123084	1182.9627839563639	1	2	3	Aatk	33
1260896	873.9607425485598	1224.3098142471865	1	2	3	Dnajc6	33
1260897	898.0947296346002	1224.4147314084435	1	2	3	Smg1	33
1260898	858.3053319153332	1127.7778528091494	1	2	3	Smg1	33
1260899	1028.6002486338487	1079.6585608481405	1	2	3	Smg1	33
1260900	1009.5994552019622	1175.6626428058862	1	2	3	Smg1	33
1260901	1064.27910621278	1144.672241385466	1	2	3	Kcnip2	33
1260902	989.0808351063225	1101.6828729306078	1	2	3	Rraga	33
1260903	957.3256457067779	852.178231965082	1	2	3	Rraga	33
1260904	855.5773144659619	1061.6844582496924	1	2	3	Rraga	33
1260905	940.3268203346918	936.4302996706398	1	2	3	Rraga	33
1260906	944.8319046073478	1211.6859715167736	1	2	3	Rraga	33
1260907	879.5760160606665	962.6819534971296	1	2	3	Rraga	33
1260908	953.7746623568249	1155.390672779885	1	2	3	Rraga	33
1260909	986.8279566084284	945.6796581484002	1	2	3	Rraga	33
1260910	966.3267636105965	903.4291375090846	1	2	3	Rraga	33
1260911	834.0758231335744	1003.4336348162059	1	2	3	Rraga	33
1260912	1024.0839046503943	1229.9349170729781	1	2	3	Rraga	33
1260913	987.3335290858735	1251.4360265593273	1	2	3	Rraga	33
1260914	1031.8323194227278	1134.6827755369804	1	2	3	Rraga	33
1260915	846.8269710928829	1051.9344207046906	1	2	3	Rraga	33
1260916	977.3273361865441	922.1793308848709	1	2	3	Rraga	33
1260917	835.0769708189458	1066.6849336297164	1	2	3	Rraga	33
1260918	909.753462307398	897.0811052672028	1	2	3	Pianp	33
1260919	851.3241842093325	1071.056495528079	1	2	3	Tm9sf4	33
1260920	889.6732166018164	1269.0919148071105	1	2	3	Tm9sf4	33
1260921	887.8252648120326	1044.055553485203	1	2	3	Tm9sf4	33
1260922	876.355443633232	1079.258046424788	1	2	3	Vps16	33
1260923	894.604323505497	917.253362242608	1	2	3	Vps16	33
1260924	925.0277572483708	1277.4256933055055	1	2	3	Endod1	33
1260925	877.0885285427553	1050.9016733551903	1	2	3	Smad4	33
1260926	891.340480215388	1234.9075059108493	1	2	3	Smad4	33
1260927	798.0858082989055	1030.901668411377	1	2	3	Smad4	33
1260928	968.0907847619976	966.1481904709135	1	2	3	Smad4	33
1260929	806.5858229365053	998.9005620252518	1	2	3	Smad4	33
1260930	904.590504986999	1185.1557890427587	1	2	3	Smad4	33
1260931	1105.3789806397572	1088.3889679697472	1	2	3	Stambp	33
1260932	959.0952465481838	862.6631269580399	1	2	3	Ythdf3	33
1260933	978.5549047208372	1124.0564294300566	1	2	3	Ythdf3	33
1260934	952.8033677572619	960.5505801938734	1	2	3	Ythdf3	33
1260935	864.8155883486838	933.9405948650481	1	2	3	Gnptab	33
1260936	991.8223030445116	1139.444156109983	1	2	3	Gnptab	33
1260937	920.5668776528785	920.1893223573195	1	2	3	Gnptab	33
1260938	819.9003458030016	925.1421056521349	1	2	3	Gnptab	33
1260939	810.63370794114	1027.2876579663541	1	2	3	Esyt2	33
1260940	767.4731007315253	1001.9222598667279	1	2	3	Ube2o	33
1260941	1036.8826279386876	1224.57080025439	1	2	3	Ube2o	33
1260942	779.9711852873853	1005.1369693069181	1	2	3	Ube2o	33
1260943	943.886122102667	1176.6224160430804	1	2	3	Suz12	33
1260944	1061.6377160382349	1141.1187287623613	1	2	3	Suz12	33
1260945	864.1293929354763	972.8700972184199	1	2	3	Suz12	33
1260946	895.8846972119192	1160.1232346995128	1	2	3	Suz12	33
1260947	894.0720698869185	1152.787943695688	1	2	3	Sf3a1	33
1260948	874.450569826378	942.5262620616973	1	2	3	Sf3a1	33
1260949	788.8178431070826	985.2833151510011	1	2	3	Sf3a1	33
1260950	990.3072487488266	995.0775271647349	1	2	3	Slco3a1	33
1260951	1020.0604094623052	1220.5822454804625	1	2	3	Slco3a1	33
1260952	853.8050242799719	1068.8306901221495	1	2	3	Slco3a1	33
1260953	936.8063422739137	1021.5787148514459	1	2	3	Slco3a1	33
1260954	863.7823587433868	978.9381812867532	1	2	3	Nuak1	33
1260955	1038.041369596226	1191.6919203864782	1	2	3	Nuak1	33
1260956	1007.4798404521762	977.9123538773752	1	2	3	Ldb1	33
1260957	982.3748268101338	1168.3328343142898	1	2	3	Ldb1	33
1260958	899.3715750018098	1059.0817834524855	1	2	3	Ldb1	33
1260959	869.6185289738422	888.0787206251957	1	2	3	Ldb1	33
1260960	1003.87339211918	1037.5798657265104	1	2	3	Ldb1	33
1260961	874.6211262892803	1063.3322240754426	1	2	3	Ldb1	33
1260962	859.0469927845754	1151.7245446473546	1	2	3	Iqsec3	33
1260963	1008.2191447779105	974.298163036727	1	2	3	Ankrd34a	33
1260964	912.4073322341162	893.0103101858474	1	2	3	Exoc4	33
1260965	1047.6654698644868	1117.2679813194463	1	2	3	Exoc4	33
1260966	880.1596655908797	1212.0238078565178	1	2	3	Exoc4	33
1260967	915.4079254534478	955.5943596014746	1	2	3	Exoc4	33
1260968	936.1582428779545	888.5098581895098	1	2	3	Exoc4	33
1260969	958.1538983259284	1213.1773278267392	1	2	3	Nbl1	33
1260970	790.005888208395	976.7430916566631	1	2	3	Nbl1	33
1260971	935.0250269680251	1167.044814494542	1	2	3	Fam214a	33
1260972	783.152308995107	955.1925248046922	1	2	3	Fam214a	33
1260973	884.3089587857753	1170.3691939056835	1	2	3	Mier1	33
1260974	975.5603001942541	901.6121783666957	1	2	3	Mier1	33
1260975	1012.5622967038098	1209.6197436724703	1	2	3	Mier1	33
1260976	1044.3189902861773	1164.5006186098797	1	2	3	Mier1	33
1260977	912.3256626558446	1267.7091084707306	1	2	3	Kxd1	33
1260978	1028.5217152723308	1230.1029925482344	1	2	3	Hdac4	33
1260979	891.4679008176463	1286.2812013347216	1	2	3	Ccdc93	33
1260980	979.0795249919869	1199.572822538061	1	2	3	Orc5	33
1260981	930.9803981296518	1280.7856736741192	1	2	3	Orc5	33
1260982	925.4749313662217	1035.282855424316	1	2	3	Orc5	33
1260983	885.7761003482904	1262.2036835734834	1	2	3	Opa3	33
1260984	1010.0294769006377	1042.447769481215	1	2	3	Opa3	33
1260985	991.5133327944653	1174.4512827988817	1	2	3	Opa3	33
1260986	966.0282644935435	1223.952664525168	1	2	3	Opa3	33
1260987	1037.823495143221	1119.0135579387952	1	2	3	Kcnh1	33
1260988	935.1890601966444	1193.10539968201	1	2	3	Mthfd1	33
1260989	933.4349776352748	943.6026778154154	1	2	3	Mthfd1	33
1260990	1071.1891079118636	1103.852211660688	1	2	3	Mthfd1	33
1260991	1022.6877653401701	1054.3524346889471	1	2	3	Mthfd1	33
1260992	1088.689109689292	1092.1017814653578	1	2	3	Mthfd1	33
1260993	969.9394603255705	1194.1048458170783	1	2	3	Mthfd1	33
1260994	1003.2256579406721	1037.8705985937074	1	2	3	Nrp2	33
1260995	893.4906674433036	1015.6455666380255	1	2	3	Nrp2	33
1260996	921.9904371124451	974.1443284325115	1	2	3	Nrp2	33
1260997	1000.9073812284113	1174.2210429215756	1	2	3	Golga3	33
1260998	826.4029491073948	1098.222060126814	1	2	3	Golga3	33
1260999	948.1521474651386	877.466092457594	1	2	3	Golga3	33
1261000	954.4025435071346	896.2163635880127	1	2	3	Golga3	33
1261001	889.3948992308397	1006.6843496105033	1	2	3	Spred2	33
1261002	918.3937253818829	883.9322471294399	1	2	3	Spred2	33
1261003	891.1315885767349	1264.722023893817	1	2	3	Spred2	33
1261004	986.0362447585693	1170.987721629538	1	2	3	Spred2	33
1261005	821.6449403776594	1087.6863750731563	1	2	3	Spred2	33
1261006	912.462348111894	1230.882554940592	1	2	3	Atxn1l	33
1261007	840.6822273790823	1125.3365019855587	1	2	3	Fgd4	33
1261008	1024.7449385543612	1124.9621570547204	1	2	3	Vrk3	33
1261009	941.7245162953869	890.8303057600215	1	2	3	Vrk3	33
1261010	988.4627581372457	1061.8013522069314	1	2	3	Vrk3	33
1261011	968.8762650925968	1186.9508957296011	1	2	3	Stx17	33
1261012	1038.6392120912362	1093.4455334675479	1	2	3	Lamb1	33
1261013	898.1349270348514	932.9438209195151	1	2	3	Lamb1	33
1261014	959.1379171564478	1116.4467674607845	1	2	3	Lamb1	33
1261015	896.1358467590412	1029.9457200876739	1	2	3	Lamb1	33
1261016	974.6374761759002	1042.9451898008276	1	2	3	Lamb1	33
1261017	954.6381329354896	1148.197412023067	1	2	3	Lamb1	33
1261018	1012.6386225166827	1084.4456154884056	1	2	3	Lamb1	33
1261019	886.037843873677	983.5136089381772	1	2	3	Zfp282	33
1261020	928.1910179216453	1233.1392978845813	1	2	3	Taf1a	33
1261021	910.3546464278513	1149.3973642299861	1	2	3	Taf1a	33
1261022	836.6307353886614	992.3074779823999	1	2	3	Phf13	33
1261023	1029.4316068750206	1170.3371728926436	1	2	3	Dennd4b	33
1261024	919.0479396680861	970.8244726015591	1	2	3	Siah2	33
1261025	1042.5350027571897	1203.3092286164497	1	2	3	Aen	33
1261026	815.5265988015897	1046.0566697053137	1	2	3	Aen	33
1261027	776.0247645472527	980.0550632668617	1	2	3	Aen	33
1261028	1054.2835158812804	1013.0533459793058	1	2	3	Aen	33
1261029	828.0263623632356	982.8046431770878	1	2	3	Aen	33
1261030	1067.0349397153727	1119.556456358253	1	2	3	Aen	33
1261031	965.7829428654487	1229.3107557431692	1	2	3	Aen	33
1261032	1052.2846148890153	1132.0569704610725	1	2	3	Aen	33
1261033	964.0233828635146	1164.8898670219921	1	2	3	Entpd5	33
1261034	986.451793426689	1183.5727843258248	1	2	3	Nxph3	33
1261035	905.756043380793	931.8196860590432	1	2	3	Trmt12	33
1261036	838.3088524130533	913.8499516610661	1	2	3	Upf1	33
1261037	970.5667423242745	1224.6054859786766	1	2	3	Upf1	33
1261038	940.0619015158372	952.0993466978983	1	2	3	Upf1	33
1261039	869.8112880066395	1024.3521448818926	1	2	3	Upf1	33
1261040	766.0579995115609	973.1024784143092	1	2	3	Upf1	33
1261041	1030.064970620162	1010.5994027187404	1	2	3	Upf1	33
1261042	910.8107509231689	922.599085577019	1	2	3	Upf1	33
1261043	938.3183916212137	963.1466316928718	1	2	3	Upf1	33
1261044	1028.2349600048308	1183.7879701154914	1	2	3	Rpap2	33
1261045	923.0310812711987	1229.3320058050733	1	2	3	Map2k6	33
1261046	1038.3595672864044	1080.209473462932	1	2	3	Ddx20	33
1261047	951.8607298514122	1210.964452442703	1	2	3	Ddx20	33
1261048	859.1552902287841	935.0779982536684	1	2	3	Hepacam	33
1261049	955.2193471191043	981.1953900262405	1	2	3	Taf1c	33
1261050	894.297748499113	902.1052182455487	1	2	3	Hps5	33
1261051	976.5543789516959	1165.8585955420258	1	2	3	Hps5	33
1261052	1085.305067602276	1095.605178906044	1	2	3	Hps5	33
1261053	850.8461120612427	945.5295078869469	1	2	3	Atxn7l2	33
1261054	848.6002413433793	1114.2822111919536	1	2	3	Atxn7l2	33
1261055	919.1905996608753	1193.4908975999313	1	2	3	Smim3	33
1261056	1025.282478392276	1023.591816153309	1	2	3	Igf2bp3	33
1261057	807.587495776639	978.5964741496373	1	2	3	Igf2bp3	33
1261058	843.2805148879929	1168.3498204557573	1	2	3	Igf2bp3	33
1261059	978.34766075262	1185.2726789838496	1	2	3	Igf2bp3	33
1261060	856.9638254381183	1022.2126557473574	1	2	3	Pars2	33
1261061	890.1766210022761	1269.1267383370525	1	2	3	Astn2	33
1261062	866.2678978148209	1195.2932800475555	1	2	3	Polm	33
1261063	857.9931127004849	916.2834758584271	1	2	3	Polm	33
1261064	900.6141433612488	955.3502537981765	1	2	3	Zfat	33
1261065	927.1144774718967	880.8478385386521	1	2	3	Zfat	33
1261066	915.3611724758595	1198.1956015791948	1	2	3	Rassf3	33
1261067	816.3559631949818	1066.6962009960378	1	2	3	Rassf3	33
1261068	804.3575754936138	1132.6975951005957	1	2	3	Rassf3	33
1261069	925.3467691775124	962.3989358368267	1	2	3	Prkd3	33
1261070	920.8532326365844	1285.6541237868462	1	2	3	Prkd3	33
1261071	821.3456354378628	987.6514426790496	1	2	3	Prkd3	33
1261072	891.3521115261758	1253.4041929756204	1	2	3	Prkd3	33
1261073	1034.1027430764768	1174.6500733932098	1	2	3	Prkd3	33
1261074	916.3321712239606	1025.4642232514468	1	2	3	Mdc1	33
1261075	969.3320685091272	853.4587215808997	1	2	3	Mdc1	33
1261076	873.3175310713085	1184.1407590251208	1	2	3	Mdc1	33
1261077	1067.5874219677448	1115.4653762423663	1	2	3	Mdc1	33
1261078	812.0797502315954	1088.467030530866	1	2	3	Mdc1	33
1261079	878.5800556112204	917.2114402953085	1	2	3	Mdc1	33
1261080	990.3358862338566	1189.4682800976536	1	2	3	Mdc1	33
1261081	921.3308396880892	870.7096712245104	1	2	3	Mdc1	33
1261082	958.3322836491122	909.4604530983102	1	2	3	Mdc1	33
1261083	948.3345653545067	1178.9683691608554	1	2	3	Mdc1	33
1261084	888.380356155687	976.9829313511894	1	2	3	Fads2	33
1261085	1007.272129547951	1095.627706802292	1	2	3	Fads2	33
1261086	987.2713178228669	1052.3763324253446	1	2	3	Fads2	33
1261087	789.5144101035036	961.6240134353333	1	2	3	Fads2	33
1261088	843.0166302206103	1085.1279375220342	1	2	3	Fads2	33
1261089	836.2658957545018	939.3731041458623	1	2	3	Fads2	33
1261090	942.7695095926222	960.1234201328723	1	2	3	Fads2	33
1261091	905.0181795765716	937.8728211616042	1	2	3	Fads2	33
1261092	879.5172077687429	904.8718097823762	1	2	3	Fads2	33
1261093	963.0206256351746	1084.1274807203918	1	2	3	Fads2	33
1261094	909.2686364220808	1029.6258557779342	1	2	3	Fads2	33
1261095	872.2670534890935	928.8726352050917	1	2	3	Fads2	33
1261096	951.0196899116432	933.8725271973085	1	2	3	Fads2	33
1261097	813.7650799586816	919.372522550127	1	2	3	Fads2	33
1261098	927.5189413344331	943.1229087936838	1	2	3	Fads2	33
1261099	849.5161849292206	897.8716824843827	1	2	3	Fads2	33
1261100	988.5214224684903	1071.8769826751513	1	2	3	Fads2	33
1261101	904.8722724300261	962.2490474424416	1	2	3	Fads2	33
1261102	838.7660078240436	950.1234546015562	1	2	3	Fads2	33
1261103	848.0162695887423	936.6229798634497	1	2	3	Fads2	33
1261104	918.0186768723985	955.3733505112218	1	2	3	Fads2	33
1261105	999.8761649457196	1082.2536858581495	1	2	3	Fads2	33
1261106	783.2641772885826	954.3738002555879	1	2	3	Fads2	33
1261107	906.5185037359374	1018.6254981116987	1	2	3	Fads2	33
1261108	899.8975415153035	1209.6503239261795	1	2	3	Acvr2b	33
1261109	820.7193944298486	932.8272540618364	1	2	3	Acvr2b	33
1261110	922.5059972484036	1268.6403892664855	1	2	3	Acvr2b	33
1261111	774.28329980062	1017.3314047425749	1	2	3	Marveld1	33
1261112	830.4923464293303	925.2668356855762	1	2	3	Marveld1	33
1261113	975.2857452842492	1010.328619267772	1	2	3	Marveld1	33
1261114	876.5339766264801	972.0794607998704	1	2	3	Marveld1	33
1261115	910.5348438293549	1004.3294049596338	1	2	3	Marveld1	33
1261116	870.5347809028488	1037.3303609243967	1	2	3	Marveld1	33
1261117	826.9521044772213	1098.4543214544901	1	2	3	Marveld1	33
1261118	1081.0389882399695	1151.3289860908935	1	2	3	Marveld1	33
1261119	1055.2881981290861	1117.0788965811307	1	2	3	Marveld1	33
1261120	976.7859488140273	1024.5787707166978	1	2	3	Marveld1	33
1261121	984.2126392588101	1212.8486345228605	1	2	3	Bmp2k	33
1261122	886.9604500887372	1255.3503332905084	1	2	3	Bmp2k	33
1261123	921.848492352372	956.470687728321	1	2	3	Bmp2k	33
1261124	931.2092661657758	898.0909515307051	1	2	3	Bmp2k	33
1261125	887.8484495283012	1191.4221465261282	1	2	3	Oprk1	33
1261126	957.9194662243085	1025.3307294921556	1	2	3	Il6ra	33
1261127	877.4457231283767	1017.5940563768638	1	2	3	Fzd7	33
1261128	844.695446425754	1030.3447475442342	1	2	3	Fzd7	33
1261129	1060.3732356077678	1113.0238244972152	1	2	3	Lrrc8b	33
1261130	852.7638724021816	954.5994291402908	1	2	3	Lrrc8b	33
1261131	851.5147581245544	1048.100805068887	1	2	3	Lrrc8b	33
1261132	966.512947367873	1144.3687051223949	1	2	3	Rnf207	33
1261133	938.9936290586697	1260.0429084812408	1	2	3	Rnf207	33
1261134	904.0933394895563	1217.4255291484665	1	2	3	Lrrn4	33
1261135	890.346275728321	918.4167501273382	1	2	3	Lrrn4	33
1261136	967.812575061907	1106.338568796444	1	2	3	Pros1	33
1261137	998.5371941579812	1160.3926869440963	1	2	3	Pros1	33
1261138	946.1435805013858	961.0018011555015	1	2	3	Pros1	33
1261139	898.5334294667256	1089.6428653673122	1	2	3	Pros1	33
1261140	944.5365129812817	1194.6445212068527	1	2	3	Pros1	33
1261141	1024.5370564697585	1120.6412396652747	1	2	3	Pros1	33
1261142	957.6708150583371	898.1629518919049	1	2	3	Rai14	33
1261143	986.1499111325372	1064.9856189908778	1	2	3	Rai14	33
1261144	832.3985668672469	1198.2397476185865	1	2	3	Rai14	33
1261145	980.6490257477594	993.7343781613408	1	2	3	Rai14	33
1261146	956.5026993961451	1217.6075083336843	1	2	3	Rai14	33
1261147	1006.899867704647	1025.7346833631461	1	2	3	Rai14	33
1261148	826.1464123443893	1012.2364191056738	1	2	3	Rai14	33
1261149	914.3998374676512	1177.238461512336	1	2	3	Rai14	33
1261150	934.397256718282	909.9833529946509	1	2	3	Rai14	33
1261151	1036.4012798770218	1105.735818499225	1	2	3	Rai14	33
1261152	933.3980413785422	982.2346819883251	1	2	3	Rai14	33
1261153	946.987154880543	888.1756213372931	1	2	3	Rai14	33
1261154	990.2909921278963	949.4776900816987	1	2	3	Tgfbi	33
1261155	857.2881271694023	1055.4815474076704	1	2	3	Tgfbi	33
1261156	992.7919239055656	1069.2309322066997	1	2	3	Tgfbi	33
1261157	959.9788680521311	960.1023830208451	1	2	3	Dnaaf1	33
1261158	893.4701936981825	911.5115770972768	1	2	3	Moxd1	33
1261159	1011.438956686131	1026.0536798487667	1	2	3	Uhrf1	33
1261160	989.9406845052168	1275.0567714610372	1	2	3	Uhrf1	33
1261161	768.1858568691308	994.0552257082737	1	2	3	Uhrf1	33
1261162	941.1869572344331	877.3024932989266	1	2	3	Uhrf1	33
1261163	989.8502362762902	943.2878763229095	1	2	3	Uhrf1	33
1261164	983.8520749660382	1136.9566820110388	1	2	3	Uhrf1	33
1261165	895.1868219499902	928.3034535711131	1	2	3	Uhrf1	33
1261166	1071.6908982765085	1184.3050459477827	1	2	3	Uhrf1	33
1261167	1056.189917690069	1082.5539974757794	1	2	3	Uhrf1	33
1261168	926.1897132941538	1248.3069531610322	1	2	3	Uhrf1	33
1261169	850.2235824861763	893.9674701340755	1	2	3	Uhrf1	33
1261170	1034.190877136943	1236.5559733797552	1	2	3	Uhrf1	33
1261171	930.9400738378407	1288.307376600476	1	2	3	Uhrf1	33
1261172	944.4368483766012	859.5522722477955	1	2	3	Uhrf1	33
1261173	1013.5248829152283	966.2067565798708	1	2	3	Uhrf1	33
1261174	987.2277940417213	1174.9692609686617	1	2	3	Uhrf1	33
1261175	961.1894315127512	1162.055679686685	1	2	3	Uhrf1	33
1261176	1000.6881802788826	945.0528310043898	1	2	3	Uhrf1	33
1261177	1016.1890117523163	1026.0536405048479	1	2	3	Uhrf1	33
1261178	866.1515250000434	895.086622369134	1	2	3	Uhrf1	33
1261179	931.181308356417	1232.2575931234398	1	2	3	Gata2	33
1261180	1012.181300065751	1058.0021171482401	1	2	3	Gata2	33
1261181	1009.4071313771369	1032.8233845394484	1	2	3	Cyp1b1	33
1261182	945.4049033035009	913.3207977247304	1	2	3	Cyp1b1	33
1261183	1028.4143631267448	1056.3526277900196	1	2	3	Tpcn2	33
1261184	1007.018652416485	990.2715038555156	1	2	3	Prox2	33
1261185	925.1131959622664	1267.748820499824	1	2	3	Gbp5	33
1261186	942.3134873263034	1149.2218398307741	1	2	3	Gli2	33
1261187	805.2122349821905	941.9594078841271	1	2	3	Pnlip	33
1261188	996.0945951441053	988.117727045183	1	2	3	Slc15a1	33
1261189	826.5860663764354	1106.2525674250255	1	2	3	Slc45a2	33
1261190	799.7470782245437	1006.480153379561	1	2	3	Vsx1	33
1261191	944.0034798106219	1168.8102700765435	1	2	3	Tex19.1	33
1261192	989.7544963482742	1184.8101888291849	1	2	3	Tex19.1	33
1261193	885.0371329826269	1249.4730532471938	1	2	3	Dnase1l3	33
1261194	980.6878024058268	900.2597451725119	1	2	3	Lhcgr	33
1261195	999.8927619788773	1020.6084468786321	1	2	3	Lhcgr	33
1261196	1000.422449216896	949.8368472372165	1	2	3	Hrh4	33
1261197	892.309780998966	923.5996430746982	1	2	3	Tlr5	33
1261198	952.206069830283	892.5116510515028	1	2	3	Tax1bp1	33
1261199	904.2046940576497	1017.0177087509538	1	2	3	Tax1bp1	33
1261200	925.454696685515	867.0106470443474	1	2	3	Tax1bp1	33
1261201	797.4496195583001	993.2673439118032	1	2	3	Tax1bp1	33
1261202	854.2835635815753	899.7366675991276	1	2	3	Tax1bp1	33
1261203	910.2043643931567	925.2634273735688	1	2	3	Tax1bp1	33
1261204	864.2025380410848	973.5159846334528	1	2	3	Tax1bp1	33
1261205	919.955393831418	1015.0175363436283	1	2	3	Tax1bp1	33
1261206	804.2849680071196	975.0732391464279	1	2	3	Tax1bp1	33
1261207	1037.0850529330523	1007.3661420445928	1	2	3	Gpd2	33
1261208	908.0856254891198	1199.8750119768065	1	2	3	Gpd2	33
1261209	943.4588575142374	1159.517194657532	1	2	3	Ube3a	33
1261210	904.1107756444713	858.8276565453443	1	2	3	Ube3a	33
1261211	986.4583845301808	993.7578312582277	1	2	3	Ube3a	33
1261212	1093.7157807505935	1103.5118091281936	1	2	3	Ube3a	33
1261213	820.5733302456796	1023.3966311751357	1	2	3	Ube3a	33
1261214	906.708558206132	1259.2729716581334	1	2	3	Ube3a	33
1261215	943.9595042391413	1198.7692217905321	1	2	3	Ube3a	33
1261216	981.4609119253607	1165.0168327759038	1	2	3	Ube3a	33
1261217	960.2106918066027	1219.5200433473428	1	2	3	Ube3a	33
1261218	915.9589990714962	1257.5227448053324	1	2	3	Ube3a	33
1261219	991.0405022990515	1149.0095233377617	1	2	3	Braf	33
1261220	906.7852328819108	1012.5073603940444	1	2	3	Braf	33
1261221	806.2826104944488	1024.5098003911457	1	2	3	Braf	33
1261222	936.2829411116408	861.5024118566012	1	2	3	Braf	33
1261223	897.2870570608864	1112.5104275295969	1	2	3	Braf	33
1261224	920.679241112191	890.8376980900225	1	2	3	Prkca	33
1261225	809.4300254792313	1032.343910153098	1	2	3	Prkca	33
1261226	997.6828517273561	960.587494761043	1	2	3	Prkca	33
1261227	846.430536357829	1016.342603790429	1	2	3	Prkca	33
1261228	957.0799899858584	872.2733865416723	1	2	3	Prkca	33
1261229	768.4145581569613	1014.9466869855364	1	2	3	Prkca	33
1261230	874.4345586990371	1151.3452185989513	1	2	3	Prkca	33
1261231	946.0875003506726	1171.277475022184	1	2	3	Prkca	33
1261232	955.9328184545924	1000.3395139576089	1	2	3	Prkca	33
1261233	1027.4382761886507	1150.0913978118062	1	2	3	Prkca	33
1261234	792.429040627175	1009.3437669186311	1	2	3	Prkca	33
1261235	1001.9373361282306	1137.3417283564372	1	2	3	Prkca	33
1261236	862.2034661159435	1164.8982683705892	1	2	3	Azin1	33
1261237	977.4510507293555	884.8846576755045	1	2	3	Azin1	33
1261238	1041.4570340376981	1028.6386314629597	1	2	3	Azin1	33
1261239	963.2086482511088	1217.3978202833773	1	2	3	Azin1	33
1261240	990.4234363834553	1181.4138900032824	1	2	3	Azin1	33
1261241	840.0765639512239	914.4064423745457	1	2	3	Azin1	33
1261242	981.4509209950915	873.3841186076658	1	2	3	Azin1	33
1261243	942.5157878183735	1206.525694244141	1	2	3	Pex5l	33
1261244	995.9301459374874	1170.445135654334	1	2	3	Chrd	33
1261245	893.9609982178662	1097.7143543786726	1	2	3	Anapc16	33
1261246	938.7087052069606	888.7082136225829	1	2	3	Anapc16	33
1261247	852.9609705778971	1160.2166440063684	1	2	3	Anapc16	33
1261248	1015.7147819567274	1136.4633493448268	1	2	3	Anapc16	33
1261249	944.7152293008611	1275.2180984976758	1	2	3	Anapc16	33
1261250	854.2070107280989	917.4603490752729	1	2	3	Anapc16	33
1261251	945.7144866795469	1228.4668814494976	1	2	3	Anapc16	33
1261252	868.9605041762719	1107.7150289642552	1	2	3	Anapc16	33
1261253	884.711277496425	1129.7153357094894	1	2	3	Anapc16	33
1261254	985.302604286835	1038.547408242875	1	2	3	Blcap	33
1261255	887.8054982960246	1294.3083099052624	1	2	3	Blcap	33
1261256	941.7969210568979	862.7925769253366	1	2	3	Blcap	33
1261257	789.9034408372178	1018.2226966957609	1	2	3	Blcap	33
1261258	964.7985888297887	900.2932836460826	1	2	3	Blcap	33
1261259	916.3756815909336	1274.3646377342495	1	2	3	Blcap	33
1261260	957.5915398121842	872.071194775971	1	2	3	Mmp17	33
1261261	897.5963650005085	985.4423630551611	1	2	3	Pnn	33
1261262	946.6008616836305	1117.695238115134	1	2	3	Pnn	33
1261263	796.3426234643534	955.1937600902434	1	2	3	Pnn	33
1261264	949.3458051566943	892.4383709540764	1	2	3	Pnn	33
1261265	1007.6014432611685	1062.442175474523	1	2	3	Pnn	33
1261266	1001.8526135623952	1121.1940745667841	1	2	3	Pnn	33
1261267	998.3520562527549	1101.4435603234404	1	2	3	Pnn	33
1261268	888.5960856085925	984.9425477497206	1	2	3	Pnn	33
1261269	921.5998065387025	1104.4454068064547	1	2	3	Pnn	33
1261270	1033.4997751941685	1127.655079378765	1	2	3	Cep19	33
1261271	967.7166358521445	1186.141789881287	1	2	3	Ube3c	33
1261272	1006.7127248391716	1000.1368070831072	1	2	3	Ube3c	33
1261273	881.4020820882096	1251.5469993603367	1	2	3	Ube3c	33
1261274	953.4034603174618	1249.54538993475	1	2	3	Ube3c	33
1261275	940.653090964187	1244.5455707320043	1	2	3	Ube3c	33
1261276	903.4020777735975	1231.2961210917413	1	2	3	Ube3c	33
1261277	973.7086097282651	1226.8773084268107	1	2	3	Ube3c	33
1261278	825.6836241471779	954.2421227516511	1	2	3	Bag4	33
1261279	912.2885437513152	1002.8033290292246	1	2	3	Arhgap5	33
1261280	875.0414046767323	1185.060527309738	1	2	3	Arhgap5	33
1261281	1070.296587243377	1114.0535886183416	1	2	3	Arhgap5	33
1261282	964.5435032520397	1140.3069286433129	1	2	3	Arhgap5	33
1261283	767.283615032751	1008.3068423458576	1	2	3	Arhgap5	33
1261284	922.7868735754571	914.0500087814779	1	2	3	Arhgap5	33
1261285	966.5452248490982	1212.55939821405	1	2	3	Arhgap5	33
1261286	1031.3980140504682	1162.9825547329235	1	2	3	Arhgap5	33
1261287	951.2947649771353	1215.8098584371376	1	2	3	Arhgap5	33
1261288	1000.8941529953509	1006.2244839314725	1	2	3	Arhgap5	33
1261289	1097.0478400089414	1128.5534866925536	1	2	3	Arhgap5	33
1261290	1037.2958038646407	1130.05490070321	1	2	3	Arhgap5	33
1261291	984.7949009777878	1170.3075105170676	1	2	3	Arhgap5	33
1261292	880.8105996210204	1032.8335536842767	1	2	3	Creb3	33
1261293	1012.3162548270403	1169.8351672969502	1	2	3	Creb3	33
1261294	858.5592213231148	981.8325389211064	1	2	3	Creb3	33
1261295	888.3130121477919	1174.8372151923334	1	2	3	Creb3	33
1261296	899.3099767954328	960.8313535578419	1	2	3	Creb3	33
1261297	917.5595496228387	901.8294867682207	1	2	3	Creb3	33
1261298	1041.2830419789013	1094.5931664783525	1	2	3	Acp2	33
1261299	885.3007368657094	1161.6102907568732	1	2	3	Sgip1	33
1261300	942.6091897599835	1265.9582499580804	1	2	3	Rtfdc1	33
1261301	970.3548676306029	1036.453182385686	1	2	3	Rtfdc1	33
1261302	1066.107970810825	1094.7022906196453	1	2	3	Rtfdc1	33
1261303	987.7503916778027	968.6034839810413	1	2	3	Pip4k2c	33
1261304	1023.7549152321164	1156.6095691678902	1	2	3	Pip4k2c	33
1261305	806.9939148048115	967.1065370666589	1	2	3	Pip4k2c	33
1261306	1029.1601470522687	1105.7010771485059	1	2	3	Ngef	33
1261307	950.5857175078827	965.3968437136715	1	2	3	Sppl2a	33
1261308	1035.5235002156037	1232.7919257589904	1	2	3	Pik3ca	33
1261309	1099.0227962333067	1117.0371067122617	1	2	3	Pik3ca	33
1261310	944.5143333163913	940.2853552899622	1	2	3	Pik3ca	33
1261311	919.713395081048	1152.3834763975515	1	2	3	Fgfr1	33
1261312	972.384952688113	982.3464432533666	1	2	3	Fgfr1	33
1261313	853.4588223102497	1054.132822802372	1	2	3	Fgfr1	33
1261314	1063.3909013021657	1085.6793278145094	1	2	3	Fgfr1	33
1261315	914.4567895259246	929.1277913133008	1	2	3	Fgfr1	33
1261316	1006.7143522505185	1106.879757523783	1	2	3	Fgfr1	33
1261317	804.2057124201208	991.132610974741	1	2	3	Fgfr1	33
1261318	1012.7121975061349	1027.3775169335001	1	2	3	Fgfr1	33
1261319	891.9598135265894	1053.6317016252299	1	2	3	Fgfr1	33
1261320	974.726840457572	1228.0194483392709	1	2	3	Fgfr1	33
1261321	992.7108635221447	999.3773661096274	1	2	3	Fgfr1	33
1261322	958.7080041653115	931.3765772630437	1	2	3	Fgfr1	33
1261323	958.5854447353246	1083.4637594425985	1	2	3	Fgfr1	33
1261324	834.9553206823748	950.380653894574	1	2	3	Fgfr1	33
1261325	902.7078999874327	978.1294129875206	1	2	3	Fgfr1	33
1261326	775.9552489339105	1000.6336822189447	1	2	3	Fgfr1	33
1261327	852.0457463974425	903.3485463460734	1	2	3	Fgfr1	33
1261328	824.4564414455049	998.132202163227	1	2	3	Fgfr1	33
1261329	831.9579436946491	1042.883156443472	1	2	3	Fgfr1	33
1261330	968.4630473358955	1096.380599050202	1	2	3	Fgfr1	33
1261331	793.2047238109899	966.8822886135196	1	2	3	Fgfr1	33
1261332	894.9636564950192	1183.385004962462	1	2	3	Fgfr1	33
1261333	828.4553044049621	955.3809787992695	1	2	3	Fgfr1	33
1261334	992.7110665166716	1006.3775488116862	1	2	3	Fgfr1	33
1261335	966.5848718241998	936.9472287242227	1	2	3	Vopp1	33
1261336	988.5877888106987	1047.6991848760376	1	2	3	Vopp1	33
1261337	1027.6009317036817	1215.4888467919657	1	2	3	Vopp1	33
1261338	926.5885267361692	1143.7026789367146	1	2	3	Vopp1	33
1261339	931.0919017881131	1292.4558488216824	1	2	3	Vopp1	33
1261340	919.6000908540855	1276.1592823812596	1	2	3	Vopp1	33
1261341	1021.4188744165081	1168.2066262476305	1	2	3	Atp13a3	33
1261342	920.9105660172951	893.1936208949819	1	2	3	Atp13a3	33
1261343	1040.168597215972	1059.2008028624646	1	2	3	Atp13a3	33
1261344	901.1620543662141	1112.7051482670342	1	2	3	Atp13a3	33
1261345	816.1558675120796	954.4479819504504	1	2	3	Atp13a3	33
1261346	835.9075387992539	1011.7006963724576	1	2	3	Atp13a3	33
1261347	780.1540640961397	958.1985730290435	1	2	3	Atp13a3	33
1261348	919.163284386964	1139.4563300239388	1	2	3	Atp13a3	33
1261349	864.1809105241606	913.2167368681063	1	2	3	Atp13a3	33
1261350	972.4141457977773	974.9472345159835	1	2	3	Atp13a3	33
1261351	955.162262937617	887.1929179714742	1	2	3	Atp13a3	33
1261352	932.4112991025138	906.4441801517121	1	2	3	Atp13a3	33
1261353	1006.9178116517921	1140.455381552674	1	2	3	Atp13a3	33
1261354	908.9105994612372	950.1966927188387	1	2	3	Atp13a3	33
1261355	896.9095603856813	914.1949875814877	1	2	3	Atp13a3	33
1261356	1024.9183145020334	1102.9532297516505	1	2	3	Atp13a3	33
1261357	1026.1672045338114	999.9479170318274	1	2	3	Atp13a3	33
1261358	1078.6716969827057	1157.9554401084888	1	2	3	Atp13a3	33
1261359	974.4168316215106	1201.2088623106572	1	2	3	Atp13a3	33
1261360	835.1583196950019	1083.454406575846	1	2	3	Atp13a3	33
1261361	943.9121052512719	924.6949830734135	1	2	3	Atp13a3	33
1261362	845.907208812538	938.1968059725637	1	2	3	Atp13a3	33
1261363	1002.1679569776815	1173.9571498507617	1	2	3	Atp13a3	33
1261364	953.4123226316553	901.1936563991488	1	2	3	Atp13a3	33
1261365	919.9135368787174	1157.957261214911	1	2	3	Atp13a3	33
1261366	874.1583439269971	909.194976168169	1	2	3	Atp13a3	33
1261367	887.2032816008827	893.4366192933259	1	2	3	Impad1	33
1261368	1022.5609916952415	980.3131394028655	1	2	3	Impad1	33
1261369	831.5572719919741	991.5696560270045	1	2	3	Impad1	33
1261370	889.5594087218662	1019.0683521215997	1	2	3	Impad1	33
1261371	992.5617333627434	1022.5650371102158	1	2	3	Impad1	33
1261372	1032.4768252314925	1082.7798580825172	1	2	3	Mllt10	33
1261373	1067.7316992035308	1140.9687509389246	1	2	3	Mllt10	33
1261374	810.4714387514152	897.4725810540417	1	2	3	Mllt10	33
1261375	856.7966305086526	1012.3050206148032	1	2	3	Tnrc6a	33
1261376	982.2310927953771	1197.8072869547902	1	2	3	Tnrc6a	33
1261377	823.9668186511946	1054.42479987357	1	2	3	Tnrc6a	33
1261378	887.4688653610632	1079.9239145756865	1	2	3	Tnrc6a	33
1261379	1006.4699957893686	1009.6695790478811	1	2	3	Tnrc6a	33
1261380	966.5409687283653	1229.7938346766211	1	2	3	Gbf1	33
1261381	1016.5377425722278	1003.2852517225149	1	2	3	Gbf1	33
1261382	887.038701457592	1246.5461095437797	1	2	3	Gbf1	33
1261383	1012.5319691914875	1116.9390208847456	1	2	3	Gbf1	33
1261384	811.5301166051605	964.7883835285934	1	2	3	Gbf1	33
1261385	982.5398618731463	1153.7909687000915	1	2	3	Gbf1	33
1261386	932.2890886705195	1195.5434385161843	1	2	3	Gbf1	33
1261387	991.5390249156546	1101.2890414539036	1	2	3	Gbf1	33
1261388	1016.5407377231454	1142.2898628846588	1	2	3	Gbf1	33
1261389	1016.5403002521646	1121.7891745107404	1	2	3	Gbf1	33
1261390	967.5044233663263	1216.100051263129	1	2	3	Gbf1	33
1261391	937.5577631370334	1210.5431364125955	1	2	3	Gbf1	33
1261392	1048.1885275501716	1100.814497199949	1	2	3	Tbc1d14	33
1261393	902.9356377648933	1240.3190886992097	1	2	3	Tbc1d14	33
1261394	1025.9370494513678	962.561032023206	1	2	3	Tbc1d14	33
1261395	962.437123082761	1231.0684510560945	1	2	3	Tbc1d14	33
1261396	1070.939139392865	1104.314451036797	1	2	3	Tbc1d14	33
1261397	933.3195004946368	1213.8694257922568	1	2	3	Smchd1	33
1261398	784.3961909581845	1025.7781558483387	1	2	3	Smchd1	33
1261399	1047.3216237231306	1105.1957571658506	1	2	3	Smchd1	33
1261400	921.6487305305354	979.523739312956	1	2	3	Smchd1	33
1261401	1022.407348251976	1235.528134492402	1	2	3	Smchd1	33
1261402	780.3944262222658	954.5263711583615	1	2	3	Smchd1	33
1261403	1025.1516811502618	988.7715720101921	1	2	3	Smchd1	33
1261404	835.3955721071404	941.5247472052052	1	2	3	Smchd1	33
1261405	829.649732236807	1126.5297551483832	1	2	3	Smchd1	33
1261406	923.6467728275607	893.2714196010335	1	2	3	Smchd1	33
1261407	877.6532512306502	1223.2811769268556	1	2	3	Smchd1	33
1261408	903.646020301409	883.2716217184411	1	2	3	Smchd1	33
1261409	1000.6517668259021	1020.5229786005975	1	2	3	Smchd1	33
1261410	960.4045911375105	1187.2782997641893	1	2	3	Smchd1	33
1261411	992.9035083242043	1104.025367371225	1	2	3	Smchd1	33
1261412	958.6563457338702	1264.5303845596081	1	2	3	Smchd1	33
1261413	974.399320223177	945.2716061060729	1	2	3	Smchd1	33
1261414	976.9063150118208	1242.5293790736512	1	2	3	Smchd1	33
1261415	885.6541376699612	1252.281754431349	1	2	3	Smchd1	33
1261416	931.6479155693521	933.2722868630884	1	2	3	Smchd1	33
1261417	916.3777015863383	1222.4462827850914	1	2	3	Smchd1	33
1261418	1002.538858545768	978.2717574878365	1	2	3	Smchd1	33
1261419	915.3771116285612	1197.112331588219	1	2	3	Smchd1	33
1261420	852.3961298486325	946.2744750751795	1	2	3	Smchd1	33
1261421	1002.6570154593799	1243.5288061761605	1	2	3	Smchd1	33
1261422	1053.7119519348998	1110.7737842119225	1	2	3	Smchd1	33
1261423	941.1554981610371	1247.530344065091	1	2	3	Smchd1	33
1261424	1088.9483941220064	1125.4281402264105	1	2	3	Ube2j1	33
1261425	851.4416826856584	1139.6829301217228	1	2	3	Ube2j1	33
1261426	916.0940792332293	948.7245859709093	1	2	3	Ube2j1	33
1261427	940.1132092744502	957.4233138959212	1	2	3	Mkl1	33
1261428	939.4001312979452	1252.4656248024487	1	2	3	Mkl1	33
1261429	973.7331100961254	1160.1289243054969	1	2	3	Mkl1	33
1261430	1073.8688893543556	1081.4241151578904	1	2	3	Mkl1	33
1261431	961.3689627377142	1247.4304347681807	1	2	3	Mkl1	33
1261432	883.8767087889561	902.4318270713142	1	2	3	Lypla2	33
1261433	981.9487456841587	1271.502296777611	1	2	3	Lypla2	33
1261434	939.4283585256609	932.8106732400906	1	2	3	Lypla2	33
1261435	985.7904108585229	904.2384234742491	1	2	3	Lypla2	33
1261436	834.3487945061329	995.1642741840482	1	2	3	Bhlhe22	33
1261437	859.3058007967151	922.7265164099144	1	2	3	Ifnar1	33
1261438	1042.5234630515079	1191.4623812593504	1	2	3	Ifnar1	33
1261439	827.5127689859353	1032.4652742676626	1	2	3	Ifnar1	33
1261440	886.8671608475793	1247.192114141919	1	2	3	Daglb	33
1261441	989.7732104490242	1145.7757144106865	1	2	3	Daglb	33
1261442	929.0133807875654	888.5243284434455	1	2	3	Nol8	33
1261443	945.0026075464217	917.5071072492524	1	2	3	Nol8	33
1261444	983.6053770383863	914.0641690299873	1	2	3	Ap3b1	33
1261445	905.9056158957828	1189.1277861919605	1	2	3	Ap3b1	33
1261446	981.8273951885288	1054.435164777598	1	2	3	Ap3b1	33
1261447	797.9350106730905	994.7373540542775	1	2	3	Ap3b1	33
1261448	813.3184454790367	932.9343933809428	1	2	3	Ap3b1	33
1261449	1098.9465592740041	1114.4008628725817	1	2	3	Ap3b1	33
1261450	1026.5778414289882	1178.4594962568524	1	2	3	Ap3b1	33
1261451	916.8226101264429	947.4326391145319	1	2	3	Ap3b1	33
1261452	952.6123530066026	1269.7420309739823	1	2	3	Ap3b1	33
1261453	850.0082025755554	919.8850839491538	1	2	3	Ap3b1	33
1261454	786.068529603482	981.936824915066	1	2	3	Ap3b1	33
1261455	909.6824041923032	1187.505515432322	1	2	3	Rrn3	33
1261456	1052.685116927646	1124.499219379	1	2	3	Rrn3	33
1261457	789.4233240053314	1012.7534993910591	1	2	3	Rrn3	33
1261458	999.6781265092243	947.4951154650823	1	2	3	Rrn3	33
1261459	940.5714435857394	937.4737929335955	1	2	3	Rrn3	33
1261460	982.6483890146875	1117.8032213893855	1	2	3	Rrn3	33
1261461	813.1760798698105	1079.2549266921924	1	2	3	Rrn3	33
1261462	969.6840631918574	1178.5034338879477	1	2	3	Rrn3	33
1261463	939.4360897983685	1278.7575652971032	1	2	3	Rrn3	33
1261464	1024.6818448841484	1045.2475148295212	1	2	3	Rrn3	33
1261465	972.6858737591863	1236.0052003829674	1	2	3	Rrn3	33
1261466	886.4171196744178	1251.4945416498679	1	2	3	Rrn3	33
1261467	941.1771754762715	978.2478577559141	1	2	3	Rrn3	33
1261468	916.649732357228	1235.4762691463568	1	2	3	Rrn3	33
1261469	987.6782189026478	963.4959880328519	1	2	3	Rrn3	33
1261470	982.1816529447018	1084.2500410373336	1	2	3	Rrn3	33
1261471	940.1842292086756	1215.5055074879342	1	2	3	Rrn3	33
1261472	953.9362831274607	1269.7568395688575	1	2	3	Rrn3	33
1261473	995.9281025494643	950.4953258242263	1	2	3	Rrn3	33
1261474	1041.6841420615397	1103.7488829364083	1	2	3	Rrn3	33
1261475	1015.0380235726349	1162.4056454804181	1	2	3	Ints3	33
1261476	872.9508350287064	925.7578219155181	1	2	3	Ints3	33
1261477	1001.2837378194885	927.8975927858833	1	2	3	Ints3	33
1261478	1029.285839031362	996.6495680451192	1	2	3	Ints3	33
1261479	956.2851787656481	1114.4049056804845	1	2	3	Ints3	33
1261480	939.7852328162711	1153.6565610377213	1	2	3	Ints3	33
1261481	918.6195549802923	932.4241932154297	1	2	3	Ints3	33
1261482	814.1687255543795	1048.6259579489026	1	2	3	Trmt1	33
1261483	956.1665262041854	854.3662715087318	1	2	3	Trmt1	33
1261484	810.4198369438211	1087.6271302577695	1	2	3	Trmt1	33
1261485	1016.4260710594418	1108.3712790115699	1	2	3	Trmt1	33
1261486	928.7630655305824	1232.078851956038	1	2	3	Trmt1	33
1261487	860.4073944098162	1235.6564206932476	1	2	3	Trmt1	33
1261488	931.4269346409816	1210.1266878092035	1	2	3	Trmt1	33
1261489	971.8430766296776	1013.9545436825841	1	2	3	Klhl8	33
1261490	968.8390790713854	896.7033047621745	1	2	3	Klhl8	33
1261491	885.9548659338523	1008.4772416451788	1	2	3	Ythdc2	33
1261492	789.2054257412702	958.1491578925428	1	2	3	Clpb	33
1261493	982.4653510411382	1121.6475969210283	1	2	3	Clpb	33
1261494	937.7175650193251	1234.401876567568	1	2	3	Clpb	33
1261495	884.1713593225304	1134.7429367298155	1	2	3	Tiam1	33
1261496	916.6737178665821	1211.2450265477546	1	2	3	Tiam1	33
1261497	1010.1752647665401	1108.4899782674465	1	2	3	Tiam1	33
1261498	1025.6779743132988	1242.2443144607591	1	2	3	Tiam1	33
1261499	839.3462800604728	941.318688376807	1	2	3	Celf3	33
1261500	873.3648787442793	940.5599241636911	1	2	3	Celf3	33
1261501	940.5741711879973	909.8720212854619	1	2	3	Rnf111	33
1261502	1012.8165410138193	1002.454485370636	1	2	3	Rnf111	33
1261503	940.1523538873566	1278.1233047806718	1	2	3	Rnf111	33
1261504	885.9837021054188	1185.228911249786	1	2	3	Rnf111	33
1261505	819.7285381355093	889.224242661757	1	2	3	Rnf111	33
1261506	867.8154312316959	966.1224576216383	1	2	3	Rnf111	33
1261507	910.9800832821644	877.9728165015574	1	2	3	Rnf111	33
1261508	968.2099557436364	978.5161198015934	1	2	3	Ypel1	33
1261509	1072.711114165592	1181.085707722042	1	2	3	Kdm3b	33
1261510	1012.5211805472654	984.3939360753884	1	2	3	Sfmbt1	33
1261511	961.7007671683914	881.9090804044714	1	2	3	Sfmbt1	33
1261512	909.7090238008152	1170.8443318545267	1	2	3	Ptpn23	33
1261513	949.6827795046592	1110.672500045838	1	2	3	Ptpn23	33
1261514	935.6405573487865	1201.5898694906477	1	2	3	Ptpn23	33
1261515	965.7060574755208	1019.3393023717742	1	2	3	Ptpn23	33
1261516	1019.6870661628432	1191.0067495885896	1	2	3	Ptpn23	33
1261517	894.7117252359546	1279.5972426571957	1	2	3	Ptpn23	33
1261518	927.4213864319618	904.4450687757483	1	2	3	Sphk2	33
1261519	810.4182207883928	971.700398165749	1	2	3	Sphk2	33
1261520	948.9221139628328	898.6943581311401	1	2	3	Sphk2	33
1261521	901.1310439594669	1269.665715326088	1	2	3	Pwp1	33
1261522	869.6243928810528	940.4087509154303	1	2	3	Pwp1	33
1261523	1024.133028422359	1223.6624509007465	1	2	3	Pwp1	33
1261524	867.1281078465108	1149.6635835677023	1	2	3	Pwp1	33
1261525	899.626463972957	1017.4099715748616	1	2	3	Pwp1	33
1261526	926.8742439662316	859.1558665142668	1	2	3	Pwp1	33
1261527	848.1259553681165	1053.9117253203954	1	2	3	Pwp1	33
1261528	1099.1327516858394	1112.9085789252035	1	2	3	Pwp1	33
1261529	1039.1340176949452	1259.41299669644	1	2	3	Pwp1	33
1261530	985.877728110544	977.9075107131093	1	2	3	Pwp1	33
1261531	907.8799824129344	1202.4140557971832	1	2	3	Pwp1	33
1261532	890.8571550943811	966.696081853262	1	2	3	Pwp1	33
1261533	1009.3792980367314	1035.6584137804896	1	2	3	Pwp1	33
1261534	1014.3786802771078	994.9074014400165	1	2	3	Pwp1	33
1261535	886.1304478724563	1255.4156577321403	1	2	3	Pwp1	33
1261536	914.3939581322738	913.4888433815311	1	2	3	Zfp180	33
1261537	872.6446741454886	1064.494968307799	1	2	3	Zfp180	33
1261538	1011.3984425354198	977.4897373944577	1	2	3	Zfp180	33
1261539	854.4120250602842	1139.4648319964979	1	2	3	Zfp180	33
1261540	961.3964719303034	967.4901144465161	1	2	3	Zfp180	33
1261541	1023.4016531450876	1164.4963748431658	1	2	3	Zfp180	33
1261542	948.0409547762592	881.7343434049973	1	2	3	Zfp180	33
1261543	960.6897495357391	1206.5844572882347	1	2	3	Hipk2	33
1261544	814.3925591028664	968.1919713698475	1	2	3	Hipk2	33
1261545	1033.4435285251327	1253.3342547350592	1	2	3	Hipk2	33
1261546	951.9312068152396	885.5732952677414	1	2	3	Hipk2	33
1261547	866.7835212134202	919.9532406138145	1	2	3	Hipk2	33
1261548	851.4347714651707	1163.5857328682876	1	2	3	Hipk2	33
1261549	1035.4417830031252	1182.5816884852907	1	2	3	Hipk2	33
1261550	874.436022918835	1180.5857458993564	1	2	3	Hipk2	33
1261551	840.431047988045	1033.5814053375495	1	2	3	Hipk2	33
1261552	899.4376017073425	1207.5860622307055	1	2	3	Hipk2	33
1261553	1052.4429201442053	1203.331994621271	1	2	3	Hipk2	33
1261554	935.1902222795393	1260.5870239449653	1	2	3	Hipk2	33
1261555	1051.4381707228968	1019.5754984989305	1	2	3	Hipk2	33
1261556	836.1775188565465	901.5768315268624	1	2	3	Hipk2	33
1261557	970.4416834031788	1268.586404624192	1	2	3	Hipk2	33
1261558	1054.6912107724597	1133.579458496006	1	2	3	Hipk2	33
1261559	1034.6887538323579	1065.3275575821783	1	2	3	Hipk2	33
1261560	937.4326830619927	963.076422907129	1	2	3	Hipk2	33
1261561	1063.1910428914289	1115.578600327286	1	2	3	Hipk2	33
1261562	966.0856532888179	1006.2586096039582	1	2	3	Hipk2	33
1261563	1009.4410108063679	1188.3325653431102	1	2	3	Hipk2	33
1261564	963.4308707701805	856.5719752604451	1	2	3	Hipk2	33
1261565	931.4299613533209	865.3230999781945	1	2	3	Hipk2	33
1261566	1054.1908006913447	1118.5789374787123	1	2	3	Hipk2	33
1261567	994.1850576932718	977.57547635421	1	2	3	Hipk2	33
1261568	975.6843325124732	974.5758463148195	1	2	3	Hipk2	33
1261569	985.9346903917786	974.325576663484	1	2	3	Hipk2	33
1261570	998.8082573107024	1033.370797634166	1	2	3	Pdk2	33
1261571	1002.9660118601377	1054.5178523699692	1	2	3	Slc7a6	33
1261572	872.7101760885823	1008.7684798135693	1	2	3	Slc7a6	33
1261573	967.8576445608556	996.643411998822	1	2	3	Slc7a6	33
1261574	895.9636377169246	1149.0234307347046	1	2	3	Slc7a6	33
1261575	879.4614243699672	1062.5204145000885	1	2	3	Slc7a6	33
1261576	818.4577028368485	987.2686566014717	1	2	3	Slc7a6	33
1261577	861.2121146694884	1138.2736646540684	1	2	3	Slc7a6	33
1261578	870.711709990446	1096.5218804527524	1	2	3	Slc7a6	33
1261579	864.2108836750631	1064.2707624650734	1	2	3	Slc7a6	33
1261580	982.7921868906827	1054.1791029439635	1	2	3	Slc7a6	33
1261581	825.4577449158735	974.7680397474301	1	2	3	Slc7a6	33
1261582	1062.126873466272	1156.3757644466118	1	2	3	Ccdc91	33
1261583	995.55170550836	1176.779822936694	1	2	3	Ccdc91	33
1261584	996.6680945380785	1061.3232780584437	1	2	3	Ccdc91	33
1261585	931.9631203614476	1243.1134848714817	1	2	3	Imp4	33
1261586	887.7039651342158	943.4448398814002	1	2	3	Imp4	33
1261587	930.9622410898589	1206.362842822849	1	2	3	Imp4	33
1261588	993.7136037314194	1216.361558498722	1	2	3	Imp4	33
1261589	983.7139593325309	1239.362209720636	1	2	3	Imp4	33
1261590	866.2046442766168	931.3593641478711	1	2	3	Imp4	33
1261591	891.58878063351	889.5527617710051	1	2	3	Smyd4	33
1261592	790.4498298729623	974.5145897988908	1	2	3	Zbtb22	33
1261593	948.4581338806003	1212.2678435522723	1	2	3	Zbtb22	33
1261594	903.109120638465	859.5042958291068	1	2	3	Zbtb22	33
1261595	1073.709141635911	1089.5124647394748	1	2	3	Zbtb22	33
1261596	899.6578732015129	1247.8272423872488	1	2	3	Flot2	33
1261597	884.0725563496421	915.762193988188	1	2	3	Flot2	33
1261598	851.5774935971433	1169.5196879856956	1	2	3	Flot2	33
1261599	968.8257238861011	955.5113112232874	1	2	3	Flot2	33
1261600	974.5812017867856	1188.517380658385	1	2	3	Flot2	33
1261601	880.5791802368852	1209.52008935918	1	2	3	Flot2	33
1261602	941.831280612835	1229.7692159334506	1	2	3	Flot2	33
1261603	901.3232036457813	923.5120061108244	1	2	3	Flot2	33
1261604	1001.6070736979985	928.503921219237	1	2	3	Flot2	33
1261605	928.6560413572629	1216.6547202023692	1	2	3	Cyp7b1	33
1261606	872.697543617533	1013.588614692163	1	2	3	Xrcc6	33
1261607	1035.7039378052252	1107.3345577626824	1	2	3	Xrcc6	33
1261608	1003.7056224425495	1171.336897497706	1	2	3	Xrcc6	33
1261609	880.4454320403586	950.0871494806784	1	2	3	Xrcc6	33
1261610	997.4515881619077	1061.3350673781192	1	2	3	Xrcc6	33
1261611	1054.4555809385222	1143.3345683951939	1	2	3	Xrcc6	33
1261612	1091.2897449893314	1113.2694953693385	1	2	3	Fnip2	33
1261613	873.3943152830069	1225.4109593131948	1	2	3	Fnip2	33
1261614	953.7801203492746	951.2625607500534	1	2	3	Fnip2	33
1261615	895.5265484126592	920.2616594906941	1	2	3	Fnip2	33
1261616	964.4403924581629	1156.1115035849941	1	2	3	Jmjd4	33
1261617	782.768445653449	991.0222805108145	1	2	3	Jmjd4	33
1261618	1016.1602024154299	1091.057021417015	1	2	3	Recql5	33
1261619	932.4673458567884	889.6070703922353	1	2	3	Recql5	33
1261620	982.4079483139354	922.4927422073787	1	2	3	Gcc1	33
1261621	861.4049484800225	1010.498144210201	1	2	3	Gcc1	33
1261622	973.4097871307449	1047.4975803325335	1	2	3	Gcc1	33
1261623	933.4064037670428	939.24422132347	1	2	3	Gcc1	33
1261624	1016.052665965587	1126.732605598668	1	2	3	Pot1a	33
1261625	960.6309334160246	944.272590560098	1	2	3	Phtf2	33
1261626	929.2013962414654	1244.6400750098194	1	2	3	Phtf2	33
1261627	781.2839845996122	974.9683912777399	1	2	3	Vars2	33
1261628	983.317817091096	942.8374479718831	1	2	3	Vars2	33
1261629	893.3144226695564	895.854783653592	1	2	3	Ccne1	33
1261630	899.5778778829797	1202.8612708562414	1	2	3	Ccne1	33
1261631	1037.0763772279008	1098.3530138598685	1	2	3	Ccne1	33
1261632	988.5678119293598	925.8513221438292	1	2	3	Ccne1	33
1261633	817.8212042796891	1090.612345870967	1	2	3	Ccne1	33
1261634	825.0919901737199	979.6224368288816	1	2	3	Ccne1	33
1261635	1014.9401808831957	1126.2930676860665	1	2	3	Ccne1	33
1261636	1030.0786473563987	1154.1045357262985	1	2	3	Ccne1	33
1261637	1074.8292242393172	1145.102401514434	1	2	3	Ccne1	33
1261638	919.7725029542204	1255.9589909585623	1	2	3	Ccne1	33
1261639	880.3286159446866	1229.6126995576801	1	2	3	Ccne1	33
1261640	900.3139455627708	881.3541685819788	1	2	3	Ccne1	33
1261641	973.217928161226	899.4854716987585	1	2	3	Ccne1	33
1261642	952.2304743716008	1207.4952341621613	1	2	3	Ccne1	33
1261643	873.4339108845078	1088.4626253642007	1	2	3	Zfp710	33
1261644	900.4596792238788	949.7107283540819	1	2	3	Zfp703	33
1261645	862.7080604961508	1041.7152790750438	1	2	3	Zfp703	33
1261646	959.2129966634851	1148.4702242828444	1	2	3	Zfp703	33
1261647	867.7081304586012	966.4616296593545	1	2	3	Zfp703	33
1261648	877.2088099607652	1059.7161116319985	1	2	3	Zfp703	33
1261649	884.6234948963415	1025.873530065526	1	2	3	Zfp703	33
1261650	1003.6352288460379	1050.7679908012854	1	2	3	Zfp703	33
1261651	817.596154246317	978.2443879121695	1	2	3	Zfp358	33
1261652	921.4096284503968	1260.5232748543353	1	2	3	Gm13446	33
1261653	883.2903906940714	920.1273424509371	1	2	3	Crispld1	33
1261654	1011.5453814224162	995.3763806611039	1	2	3	Crispld1	33
1261655	988.4029024133503	1208.4442002290496	1	2	3	Ptpn4	33
1261656	1045.411452704806	1121.1717208648802	1	2	3	Tjp2	33
1261657	904.4947707577904	904.658109309377	1	2	3	Tjp2	33
1261658	981.6581261612571	1192.676217700273	1	2	3	Tjp2	33
1261659	956.4067612503798	1214.6776216089454	1	2	3	Tjp2	33
1261660	824.1571864530506	1105.6716478228593	1	2	3	Tjp2	33
1261661	985.8335479740846	927.6592199706171	1	2	3	Tjp2	33
1261662	986.4627797471474	1191.627771246344	1	2	3	Lbh	33
1261663	893.3834067568528	1027.36071425532	1	2	3	Lbh	33
1261664	1048.4632304101758	1087.8728520496475	1	2	3	Lbh	33
1261665	999.4587568213874	937.3681823788493	1	2	3	Lbh	33
1261666	924.7049519201611	878.1173224991171	1	2	3	Lbh	33
1261667	883.4602964754342	1265.1323073148092	1	2	3	Lbh	33
1261668	805.9509983561467	901.3702776764437	1	2	3	Lbh	33
1261669	905.4553489082208	940.3699581836374	1	2	3	Lbh	33
1261670	845.9550931363192	1049.3750277069078	1	2	3	Lbh	33
1261671	885.2038628895139	898.8687807694657	1	2	3	Lbh	33
1261672	809.70173300332	935.3714735646435	1	2	3	Lbh	33
1261673	1029.714511800607	1199.6273037580982	1	2	3	Lbh	33
1261674	922.7216285984509	1187.3663833997182	1	2	3	Lbh	33
1261675	1016.9630770573505	1145.1255128231173	1	2	3	Lbh	33
1261676	1070.9649114039912	1136.3742397026035	1	2	3	Lbh	33
1261677	882.4543439026997	931.6200416628435	1	2	3	Lbh	33
1261678	959.4619093177969	1198.6285083872274	1	2	3	Lbh	33
1261679	860.4515493414859	1235.6591400796194	1	2	3	Lbh	33
1261680	989.4612354454082	1098.1242725876887	1	2	3	Lbh	33
1261681	1012.4606295530541	1016.1208458848499	1	2	3	Lbh	33
1261682	1002.4638044030489	1215.878379942033	1	2	3	Lbh	33
1261683	948.4557996062103	876.6168472880598	1	2	3	Lbh	33
1261684	933.723502295704	1249.035233137391	1	2	3	Lbh	33
1261685	933.4558483698079	910.3683575289108	1	2	3	Lbh	33
1261686	978.9582641561973	952.3690947693532	1	2	3	Lbh	33
1261687	883.2094038233298	1215.3804736339184	1	2	3	Lbh	33
1261688	1065.4642000220197	1107.6232798415567	1	2	3	Lbh	33
1261689	929.9574596266342	1008.3720299135982	1	2	3	Lbh	33
1261690	985.2078025020295	913.6175596375517	1	2	3	Lbh	33
1261691	937.4562804102529	926.6188831595825	1	2	3	Lbh	33
1261692	904.4544738910731	893.118230423272	1	2	3	Lbh	33
1261693	881.3812314343251	954.6914414002794	1	2	3	Lbh	33
1261694	864.9538970537137	942.3707513744863	1	2	3	Lbh	33
1261695	897.8172910943018	909.6767914038782	1	2	3	Lbh	33
1261696	855.4552441286432	1038.3744523473715	1	2	3	Lbh	33
1261697	1037.4616100205285	1019.6205357582687	1	2	3	Lbh	33
1261698	924.4614639507774	1245.8808664187527	1	2	3	Lbh	33
1261699	966.1561034912276	1207.3544871484748	1	2	3	Lbh	33
1261700	978.455007146109	1236.6572510719886	1	2	3	Lbh	33
1261701	819.4811074374253	932.6784290951786	1	2	3	Lbh	33
1261702	889.2096247422119	1215.3803673352793	1	2	3	Lbh	33
1261703	860.4827240967473	934.0114249566017	1	2	3	Lbh	33
1261704	1024.3333508178491	1083.4167392252364	1	2	3	Klf15	33
1261705	945.3460310215135	1136.274696773211	1	2	3	Adpgk	33
1261706	834.0903438200887	978.5218588005366	1	2	3	Adpgk	33
1261707	947.3409900278133	1087.5859101411158	1	2	3	Adpgk	33
1261708	895.0290198375473	938.9818223037186	1	2	3	Adpgk	33
1261709	927.0079957989191	1178.2565820818884	1	2	3	Adpgk	33
1261710	894.9661349871167	1161.1869792378855	1	2	3	Adpgk	33
1261711	956.3457301583057	1096.5233750913399	1	2	3	Adpgk	33
1261712	937.3457497053579	1133.2747277137546	1	2	3	Adpgk	33
1261713	862.3328743373656	942.2998089033001	1	2	3	Reep6	33
1261714	966.8422568020803	1144.5540560102563	1	2	3	Reep6	33
1261715	1002.8395696067016	1003.0480043252358	1	2	3	Reep6	33
1261716	875.0837451336525	957.5499874932057	1	2	3	Reep6	33
1261717	1026.367532450371	1087.5235595028287	1	2	3	Notch1	33
1261718	864.3594620103199	892.5143865230541	1	2	3	Notch1	33
1261719	807.7002040264898	931.3291797222686	1	2	3	Cdh9	33
1261720	794.2009593588695	985.3311573028083	1	2	3	Cdh9	33
1261721	991.8210054370188	1062.4821133198682	1	2	3	Vwa5a	33
1261722	1049.0741664653701	1157.7349927529883	1	2	3	Vwa5a	33
1261723	1012.9331809649913	1002.4623133484793	1	2	3	Vwa5a	33
1261724	850.3165666097799	1131.9862225108423	1	2	3	Vwa5a	33
1261725	1030.6010420799914	1096.46492302212	1	2	3	Vwa5a	33
1261726	1049.3248023075153	1215.7371183762748	1	2	3	Vwa5a	33
1261727	890.8969919611803	1255.5880003924296	1	2	3	Rbm15	33
1261728	899.1199039432448	1006.3277122633906	1	2	3	Rbm15	33
1261729	1005.3755148923374	1179.08683042935	1	2	3	Rbm15	33
1261730	1040.3773442446427	1037.5793431823724	1	2	3	Rbm15	33
1261731	1011.8758640431023	1122.5838498881017	1	2	3	Rbm15	33
1261732	976.5535493904431	1215.4430589700294	1	2	3	Mcm6	33
1261733	987.0495497741699	922.6851101986588	1	2	3	Mcm6	33
1261734	871.0500864465945	1170.4434012888707	1	2	3	Mcm6	33
1261735	789.5451126028645	978.4394927329643	1	2	3	Mcm6	33
1261736	921.552929550742	1272.9453830853347	1	2	3	Mcm6	33
1261737	928.8389939545619	948.4458472413668	1	2	3	Mcm6	33
1261738	1005.5535015074107	1159.441146184196	1	2	3	Mcm6	33
1261739	932.5038412274179	963.0924283442313	1	2	3	Mcm6	33
1261740	1012.1753391549834	991.7786978622125	1	2	3	Mcm6	33
1261741	870.0505131481308	1201.4442400370729	1	2	3	Mcm6	33
1261742	825.2944254901471	866.4359919149539	1	2	3	Mcm6	33
1261743	892.5521058700539	1269.445722803976	1	2	3	Mcm6	33
1261744	1038.8032656066885	1083.4386374245853	1	2	3	Mcm6	33
1261745	931.0525296132489	1228.4440658739318	1	2	3	Mcm6	33
1261746	984.8033352829466	1185.1921324439259	1	2	3	Mcm6	33
1261747	1063.0546937112013	1135.689667011005	1	2	3	Mcm6	33
1261748	1095.510660085657	1122.427521274121	1	2	3	Mcm6	33
1261749	941.5475596661175	869.4343724345517	1	2	3	Mcm6	33
1261750	893.5487166656937	1035.6894854454877	1	2	3	Mcm6	33
1261751	871.5469360932807	954.1876407390828	1	2	3	Mcm6	33
1261752	900.3019465113288	1244.444944275727	1	2	3	Mcm6	33
1261753	925.8005574360868	1103.1908120258963	1	2	3	Mcm6	33
1261754	986.5514083759442	1050.6885243574202	1	2	3	Mcm6	33
1261755	923.3015051658331	1172.4426938673275	1	2	3	Mcm6	33
1261756	1004.5544253616061	1224.4428888125985	1	2	3	Mcm6	33
1261757	1052.3050515707482	1180.4410202893446	1	2	3	Mcm6	33
1261758	1057.5557937914018	1221.9420476381463	1	2	3	Mcm6	33
1261759	998.303806323935	1193.6921625559496	1	2	3	Mcm6	33
1261760	802.2950861676982	953.43864109403	1	2	3	Mcm6	33
1261761	949.6164659052852	1197.479168522904	1	2	3	Mcm6	33
1261762	781.5452216121851	1000.4401945737195	1	2	3	Mcm6	33
1261763	917.5472433200496	891.4353082294995	1	2	3	Mcm6	33
1261764	837.796125793988	959.4382802362024	1	2	3	Mcm6	33
1261765	963.5478140116187	846.6834373853701	1	2	3	Mcm6	33
1261766	1090.054884948881	1100.4383381110363	1	2	3	Mcm6	33
1261767	942.8033308368872	1262.444799813148	1	2	3	Mcm6	33
1261768	956.5530908068928	1220.4434843363288	1	2	3	Mcm6	33
1261769	1029.551375956594	970.4357707423819	1	2	3	Mcm6	33
1261770	1015.5531388424771	1116.6898638901716	1	2	3	Mcm6	33
1261771	774.0453292709756	1021.690865584061	1	2	3	Mcm6	33
1261772	990.5506023513014	988.4368195305382	1	2	3	Mcm6	33
1261773	941.5535986087123	1282.4453519205144	1	2	3	Mcm6	33
1261774	837.5695921207771	901.405785346618	1	2	3	Mcm6	33
1261775	960.7981586228824	874.6842200990504	1	2	3	Mcm6	33
1261776	1050.512557794382	1142.4485632603237	1	2	3	Mcm6	33
1261777	781.2740706757609	970.8058634476896	1	2	3	Mcm6	33
1261778	803.5458122668379	1000.6898709729086	1	2	3	Mcm6	33
1261779	822.7958125189125	966.4386853949069	1	2	3	Mcm6	33
1261780	1066.3053793033432	1177.4407329984901	1	2	3	Mcm6	33
1261781	883.5503696250101	1167.1931278170464	1	2	3	Mcm6	33
1261782	977.5494963989227	936.4356272133074	1	2	3	Mcm6	33
1261783	981.5538577796465	1227.4433048758856	1	2	3	Mcm6	33
1261784	884.5508550206303	1198.4439522665361	1	2	3	Mcm6	33
1261785	1011.5532576266794	1131.9403192356003	1	2	3	Mcm6	33
1261786	878.0503986141498	1179.1935232507553	1	2	3	Mcm6	33
1261787	785.0455191080047	1014.440511577619	1	2	3	Mcm6	33
1261788	857.7996381669572	1164.443437393042	1	2	3	Mcm6	33
1261789	985.3038291291933	1219.19303275131	1	2	3	Mcm6	33
1261790	994.1755704551218	1185.4307733247094	1	2	3	Mcm6	33
1261791	1012.5539127234425	1174.6914406861174	1	2	3	Mcm6	33
1261792	912.3026451164741	1270.4454571857882	1	2	3	Mcm6	33
1261793	914.5751053423783	1257.4103760554015	1	2	3	Mcm6	33
1261794	1034.5532489144598	1089.438861212398	1	2	3	Mcm6	33
1261795	1050.5552095942369	1194.4414186529416	1	2	3	Mcm6	33
1261796	778.5454196786534	1019.4407435496541	1	2	3	Mcm6	33
1261797	936.29867776335	955.4367348970911	1	2	3	Mcm6	33
1261798	1020.1752763392387	1120.4286235388615	1	2	3	Mcm6	33
1261799	1056.5551409393086	1178.6909036509348	1	2	3	Mcm6	33
1261800	936.5757742665937	1284.4105282054759	1	2	3	Mcm6	33
1261801	910.6552419032184	1216.6063886465672	1	2	3	Usp6nl	33
1261802	987.4018785255661	949.5954929539399	1	2	3	Usp6nl	33
1261803	1079.65898315921	1124.3494277279706	1	2	3	Usp6nl	33
1261804	893.1352665874216	901.0040459851002	1	2	3	Usp6nl	33
1261805	942.4554218535682	1225.112512864246	1	2	3	Usp6nl	33
1261806	948.4068221056942	1242.7624113434806	1	2	3	Oca2	33
1261807	881.9672711585273	1183.5020864881342	1	2	3	Taf6l	33
1261808	982.2115921254428	867.4926712541437	1	2	3	Taf6l	33
1261809	814.2111172807124	995.7496486652481	1	2	3	Taf6l	33
1261810	989.7189705185214	1157.4988268490774	1	2	3	Taf6l	33
1261811	995.4701747532874	1200.4996328497461	1	2	3	Taf6l	33
1261812	918.2183542506915	1195.5014383982668	1	2	3	Taf6l	33
1261813	802.3834876831595	1010.0070327947608	1	2	3	Pbx3	33
1261814	959.695099280188	1198.5002103415447	1	2	3	Pbx3	33
1261815	1015.3919753611674	1032.754035051259	1	2	3	Pbx3	33
1261816	980.3816785321886	892.2443416900275	1	2	3	Pbx3	33
1261817	907.6935506386664	1200.5011618310525	1	2	3	Pbx3	33
1261818	951.1431511114668	1232.512777494526	1	2	3	Pbx3	33
1261819	964.715129729197	974.2481357994969	1	2	3	Pbx3	33
1261820	871.4547758616408	1006.1337047201473	1	2	3	Zfp768	33
1261821	994.2113050236317	1151.3840027207511	1	2	3	Zfp768	33
1261822	858.4529631857133	946.3826515383018	1	2	3	Zfp768	33
1261823	846.4532846077417	970.1334983222696	1	2	3	Zfp768	33
1261824	825.8955222621107	983.1058704265818	1	2	3	P2ry13	33
1261825	810.8948430110756	982.6058641728662	1	2	3	P2ry13	33
1261826	808.6293925365931	992.3789849245495	1	2	3	Nxph1	33
1261827	960.4985798947287	960.4931214484201	1	2	3	Nfatc1	33
1261828	1047.323137708604	1096.2080960509275	1	2	3	Nfatc1	33
1261829	1032.2626516576606	1083.8492047242942	1	2	3	Lyn	33
1261830	871.0301638615523	920.3193900666497	1	2	3	Prr16	33
1261831	1044.44036455407	1164.443694658258	1	2	3	Oprd1	33
1261832	894.916356879855	1012.4482657709033	1	2	3	Sdc1	33
1261833	916.2414676302899	1146.426761310087	1	2	3	Sdc1	33
1261834	1007.2429436443858	1103.173106215374	1	2	3	Sdc1	33
1261835	1019.9915850405679	1038.1709077815833	1	2	3	Sdc1	33
1261836	919.4857439884242	926.1703334322094	1	2	3	Sdc1	33
1261837	862.2392278533562	1120.427439745673	1	2	3	Sdc1	33
1261838	906.2385917062809	1048.4242068700978	1	2	3	Sdc1	33
1261839	860.9838226343591	917.4216332486176	1	2	3	Sdc1	33
1261840	844.4840678615828	944.4228469257864	1	2	3	Sdc1	33
1261841	883.2380622658962	1053.4249581358968	1	2	3	Sdc1	33
1261842	908.7370743614354	988.4224215842312	1	2	3	Sdc1	33
1261843	825.9875700586141	1097.4277345831165	1	2	3	Sdc1	33
1261844	978.5862041101462	1023.4457482494336	1	2	3	Sdc1	33
1261845	816.4865848712611	1070.1771953542475	1	2	3	Sdc1	33
1261846	906.9918601330331	1171.927742212009	1	2	3	Sdc1	33
1261847	961.2368985350914	924.4191879099851	1	2	3	Sdc1	33
1261848	898.1542399401674	909.7176493554239	1	2	3	Sdc1	33
1261849	915.2552606405712	1153.7856180099027	1	2	3	Sdc1	33
1261850	892.009263877282	1269.1531803376652	1	2	3	P2ry1	33
1261851	820.2499096958861	1009.0025013574696	1	2	3	Emilin2	33
1261852	946.7580744593987	1142.509692435673	1	2	3	Emilin2	33
1261853	791.248093407377	989.0014821875023	1	2	3	Emilin2	33
1261854	981.5092307579605	977.4998022774643	1	2	3	Emilin2	33
1261855	895.755044891891	1137.5096763059933	1	2	3	Emilin2	33
1261856	890.5037225005564	946.2484436118218	1	2	3	Emilin2	33
1261857	862.5032291581226	1161.511283238027	1	2	3	Emilin2	33
1261858	985.5639055989456	1075.6213146638354	1	2	3	Spdl1	33
1261859	883.2575286488375	935.6965039273306	1	2	3	Draxin	33
1261860	1028.0141721972052	1113.9605625007787	1	2	3	Draxin	33
1261861	995.6476778618786	1156.1014470850955	1	2	3	Veph1	33
1261862	911.1426567015002	964.1647289672123	1	2	3	Ptpn22	33
1261863	954.1434299506091	915.4133801059769	1	2	3	Ptpn22	33
1261864	957.524043786205	1024.404432251159	1	2	3	Rbm44	33
1261865	956.7125077163424	944.1361709396379	1	2	3	Olfr70	33
1261866	1003.6959440316609	1132.3244381252846	1	2	3	Olfr70	33
1261867	975.7136279979115	962.6363995539361	1	2	3	Olfr70	33
1261868	935.216664507774	1205.9134815730035	1	2	3	Gadl1	33
1261869	996.0709658499562	987.5462483089453	1	2	3	Mroh6	33
1261870	1013.3204906931372	1020.3449560456435	1	2	3	Sh3rf2	33
1261871	1009.9197567851564	1079.0314351301054	1	2	3	Antxr2	33
1261872	916.5853187208518	1164.6313695646231	1	2	3	Timd4	33
1261873	857.8990560035121	926.0240555156506	1	2	3	Clec3a	33
1261874	768.3007072324972	1014.3537569883193	1	2	3	Cpn1	33
1261875	1031.3084073106352	1003.4327619010922	1	2	3	Cpn1	33
1261876	1016.557480577548	1024.5993246045957	1	2	3	Cpn1	33
1261877	899.1401669540612	1144.9540293625512	1	2	3	Lhx8	33
1261878	975.063923329514	950.2203207166135	1	2	3	Zfand5	33
1261879	835.4197019454818	1124.5560363764835	1	2	3	Nudt3	33
1261880	852.9164960965883	950.0507807379081	1	2	3	Nudt3	33
1261881	777.6655733395937	1006.3039659906592	1	2	3	Nudt3	33
1261882	830.237431283336	1128.3664952972022	1	2	3	Dynll2	33
1261883	963.2351180521297	981.3565760144174	1	2	3	Dynll2	33
1261884	1005.4967755890433	1228.1120089986239	1	2	3	Dynll2	33
1261885	912.2413512632168	1164.114087229816	1	2	3	Dynll2	33
1261886	964.8974501373845	1122.3618479748664	1	2	3	Dynll2	33
1261887	914.2459785961892	1272.3671542091538	1	2	3	Dynll2	33
1261888	926.4791000047519	864.604716140723	1	2	3	Dynll2	33
1261889	861.2339100701967	1023.362112958705	1	2	3	Dynll2	33
1261890	917.7294842628122	879.3555170431529	1	2	3	Dynll2	33
1261891	948.7432675324654	1184.3631337007603	1	2	3	Dynll2	33
1261892	771.4089037163454	1012.3014789841459	1	2	3	Dynll2	33
1261893	855.2425048146988	1230.8684388025954	1	2	3	Dynll2	33
1261894	875.0765713882074	957.6285426065912	1	2	3	Dynll2	33
1261895	1025.48865794462	1022.1051411140187	1	2	3	Dynll2	33
1261896	924.244824973012	1238.1157328774657	1	2	3	Dynll2	33
1261897	894.480866474303	928.3579316088894	1	2	3	Dynll2	33
1261898	972.7444984528398	1196.862479814242	1	2	3	Dynll2	33
1261899	1003.9847944450445	945.3538121195967	1	2	3	Dynll2	33
1261900	1035.7414080950703	1080.1064128823796	1	2	3	Dynll2	33
1261901	962.2457815422946	1234.614034024928	1	2	3	Dynll2	33
1261902	875.9944451411124	1262.6184954078865	1	2	3	Dynll2	33
1261903	899.9821664753998	955.1084931438127	1	2	3	Dynll2	33
1261904	1057.4941656614824	1130.3569517686255	1	2	3	Dynll2	33
1261905	807.2368314389121	1129.8675025112702	1	2	3	Dynll2	33
1261906	808.9859367053972	1107.3667863563035	1	2	3	Dynll2	33
1261907	896.4804180139745	916.3574962656976	1	2	3	Dynll2	33
1261908	957.9942441713276	1200.8632201503144	1	2	3	Dynll2	33
1261909	890.4189029561511	1153.3009069828486	1	2	3	Dynll2	33
1261910	1003.9882585075234	1027.356209620995	1	2	3	Dynll2	33
1261911	925.9970260914912	1288.8671449079045	1	2	3	Dynll2	33
1261912	912.2193183932228	876.3595095903153	1	2	3	Dynll2	33
1261913	937.7453864241505	1242.1152893866415	1	2	3	Dynll2	33
1261914	850.7346283195398	930.0583586942091	1	2	3	Nfe2l1	33
1261915	909.7417071257448	1167.5631866114281	1	2	3	Nfe2l1	33
1261916	915.9869088678049	954.3074724500411	1	2	3	Nfe2l1	33
1261917	790.985107473875	1016.5620067775543	1	2	3	Nfe2l1	33
1261918	844.9864778536064	1015.0607196809281	1	2	3	Nfe2l1	33
1261919	857.8936427149114	916.9608662517102	1	2	3	Nfe2l1	33
1261920	982.7884280751753	1071.3137571378277	1	2	3	Lrp1	33
1261921	823.7838271299281	1000.3174374166789	1	2	3	Lrp1	33
1261922	898.0335055597402	951.3144401328911	1	2	3	Lrp1	33
1261923	1007.1258060479023	1131.6361116816504	1	2	3	Lrp1	33
1261924	900.7847083467548	989.8149531078973	1	2	3	Lrp1	33
1261925	1027.7867845744413	993.3111988048407	1	2	3	Lrp1	33
1261926	951.039410127909	1120.315474942757	1	2	3	Lrp1	33
1261927	962.2865656370502	1020.063592451579	1	2	3	Lrp1	33
1261928	946.5356347605033	997.3137015220277	1	2	3	Lrp1	33
1261929	903.2830953071771	934.8140476622746	1	2	3	Lrp1	33
1261930	910.2839688488397	960.31421815592	1	2	3	Lrp1	33
1261931	1003.2860140975799	980.5617442120731	1	2	3	Lrp1	33
1261932	978.4500236015002	984.9310587396543	1	2	3	Lrp1	33
1261933	933.0396714499994	1138.3162938339483	1	2	3	Lrp1	33
1261934	949.9464347370612	986.3860517203093	1	2	3	Lrp1	33
1261935	984.5371234833998	1027.3130259378142	1	2	3	Lrp1	33
1261936	970.5382282098016	1071.564134873515	1	2	3	Lrp1	33
1261937	979.5385903448582	1078.563980883105	1	2	3	Lrp1	33
1261938	951.7859675552113	1005.3136651114687	1	2	3	Lrp1	33
1261939	914.0340534274742	961.314114918405	1	2	3	Lrp1	33
1261940	868.370551449324	969.6209217969024	1	2	3	Add1	33
1261941	1045.3808520903071	1128.6211367855456	1	2	3	Add1	33
1261942	995.3744796568732	961.117063410371	1	2	3	Add1	33
1261943	878.6281212680874	1225.6290373694917	1	2	3	Add1	33
1261944	870.3691193366265	916.6191263275468	1	2	3	Add1	33
1261945	867.3753496507261	1140.3765532547234	1	2	3	Add1	33
1261946	1037.313701307455	1230.3534213201385	1	2	3	Add1	33
1261947	984.629425048764	1148.3735040866882	1	2	3	Add1	33
1261948	1066.3823606232252	1157.6214948455233	1	2	3	Add1	33
1261949	1038.377439421854	1015.8676423315536	1	2	3	Add1	33
1261950	924.6309605560593	1272.3792681234304	1	2	3	Add1	33
1261951	1030.3808902256228	1147.1221661820834	1	2	3	Add1	33
1261952	1011.3110618312307	1164.351086621349	1	2	3	Add1	33
1261953	963.081784795756	1198.0470820349383	1	2	3	Add1	33
1261954	951.1278068417986	1129.8738526025245	1	2	3	Add1	33
1261955	866.1257477438324	1155.8771028995916	1	2	3	Add1	33
1261956	1023.1253548544654	959.6162248708304	1	2	3	Add1	33
1261957	987.1250882572285	991.8683074391466	1	2	3	Add1	33
1261958	999.8747058723822	963.6170073703943	1	2	3	Add1	33
1261959	848.9105122266377	1158.259297395668	1	2	3	Peg3	33
1261960	900.1602267859587	1072.2547353991731	1	2	3	Peg3	33
1261961	920.6580341600578	957.2498800557746	1	2	3	Peg3	33
1261962	905.1588113574228	1010.2522791382801	1	2	3	Peg3	33
1261963	869.4098152483962	1101.2566299988193	1	2	3	Peg3	33
1261964	889.464086984674	1174.316758743796	1	2	3	Peg3	33
1261965	912.4126906259212	1150.0073542870318	1	2	3	Peg3	33
1261966	997.7614683343988	985.4116622903318	1	2	3	Fam168b	33
1261967	925.3575782953159	874.7687669410788	1	2	3	Fam168b	33
1261968	1090.5176756966282	1108.1633391805688	1	2	3	Fam168b	33
1261969	846.0062279358145	976.6652449682113	1	2	3	Fam168b	33
1261970	880.7641364693948	1240.4230835034784	1	2	3	Fam168b	33
1261971	1018.5139657643692	1056.4134799678827	1	2	3	Fam168b	33
1261972	877.2562627956161	937.4131652731273	1	2	3	Fam168b	33
1261973	1056.5191921632734	1211.4176266746913	1	2	3	Fam168b	33
1261974	809.7560955233854	1018.4175686122203	1	2	3	Fam168b	33
1261975	884.5534488148254	960.0691195757613	1	2	3	Fam168b	33
1261976	906.7592038268981	1014.4149612279886	1	2	3	Fam168b	33
1261977	1033.76560386345	1100.4145388775985	1	2	3	Fam168b	33
1261978	1027.5148779514097	1080.4140422032428	1	2	3	Fam168b	33
1261979	975.7583831466084	893.4091963318648	1	2	3	Fam168b	33
1261980	918.2644833617787	1205.4209679607643	1	2	3	Fam168b	33
1261981	1061.0158356891868	1074.4129871264515	1	2	3	Fam168b	33
1261982	1046.5150807102273	1063.663001269396	1	2	3	Fam168b	33
1261983	1017.5124865964563	999.911634348082	1	2	3	Fam168b	33
1261984	1036.5619325139678	1125.4050722983882	1	2	3	Fam168b	33
1261985	900.2645804912058	1232.4223210393602	1	2	3	Fam168b	33
1261986	1028.0136261677021	1030.4123794610014	1	2	3	Fam168b	33
1261987	921.8015983938853	1299.667202224141	1	2	3	Tsnax	33
1261988	797.3863421299869	968.0204581921184	1	2	3	Tsnax	33
1261989	896.2979460546572	1208.664542550838	1	2	3	Tsnax	33
1261990	979.2959030834356	1034.4055199364534	1	2	3	Tsnax	33
1261991	1010.8019146549282	1197.4107306490328	1	2	3	Tsnax	33
1261992	947.1784859061102	1130.6869799704293	1	2	3	Psd	33
1261993	996.0794619679856	939.5219227175958	1	2	3	Tnks2	33
1261994	851.0789895469586	1083.5297272667788	1	2	3	Tnks2	33
1261995	956.3361792852809	1247.5317346337324	1	2	3	Tnks2	33
1261996	1022.1238759042371	994.8457343240543	1	2	3	Tnks2	33
1261997	916.8261715560791	898.5227759608564	1	2	3	Tnks2	33
1261998	859.3268199373912	989.276846517291	1	2	3	Tnks2	33
1261999	879.3257907508338	926.024532170645	1	2	3	Tnks2	33
1262000	1006.8293022811271	921.5211389041825	1	2	3	Tnks2	33
1262001	924.0152828850933	912.5820395399569	1	2	3	Tnks2	33
1262002	977.268443146933	972.1758351952085	1	2	3	Smc1a	33
1262003	884.1290645034138	1171.5278073971606	1	2	3	Smc1a	33
1262004	880.8723467099886	942.771082198755	1	2	3	Smc1a	33
1262005	1053.3843099996268	1178.273106318388	1	2	3	Smc1a	33
1262006	798.8700540464499	948.5236222960414	1	2	3	Smc1a	33
1262007	800.1226476828741	1036.526214713755	1	2	3	Smc1a	33
1262008	821.6229951924429	1026.5252919923375	1	2	3	Smc1a	33
1262009	941.8749573787054	970.2701298152061	1	2	3	Smc1a	33
1262010	974.1243605161557	916.5175941894076	1	2	3	Smc1a	33
1262011	839.3705519383012	923.7717200503325	1	2	3	Smc1a	33
1262012	866.470106107699	947.8836427860175	1	2	3	Smc1a	33
1262013	962.679458173027	988.502215580862	1	2	3	Fbxo11	33
1262014	1052.434916076273	1157.0058446182775	1	2	3	Fbxo11	33
1262015	802.6743661723065	972.5043346717509	1	2	3	Fbxo11	33
1262016	879.9275010417587	1021.2545481630933	1	2	3	Fbxo11	33
1262017	1009.1840214780899	1182.5073129958423	1	2	3	Fbxo11	33
1262018	1004.4329324998262	1124.2556323580177	1	2	3	Fbxo11	33
1262019	1018.6842232232932	1177.5070123198752	1	2	3	Fbxo11	33
1262020	880.3344307035843	948.4494510105185	1	2	3	Copb1	33
1262021	1014.0886096291126	989.4460445909758	1	2	3	Copb1	33
1262022	785.3330407437835	968.4529229993781	1	2	3	Copb1	33
1262023	972.5993723740736	1167.4508944027878	1	2	3	Copb1	33
1262024	929.0904458333091	1103.4512056283893	1	2	3	Copb1	33
1262025	943.59244527062	974.7798226060168	1	2	3	Copb1	33
1262026	1030.3405215758225	1038.4465680157596	1	2	3	Copb1	33
1262027	1004.5930583755451	1134.6994665843547	1	2	3	Copb1	33
1262028	823.8335858469732	959.4515003184086	1	2	3	Copb1	33
1262029	1031.339645647237	1010.4459373901279	1	2	3	Copb1	33
1262030	843.0848258351768	985.451439058103	1	2	3	Copb1	33
1262031	875.80355672932	971.0841533019446	1	2	3	Copb1	33
1262032	1011.3375962189066	959.9455092203561	1	2	3	Copb1	33
1262033	817.584494753603	965.7861508834636	1	2	3	Copb1	33
1262034	829.8137812803176	961.2055989832277	1	2	3	Klhl9	33
1262035	1024.8218048223234	1068.7016926219292	1	2	3	Klhl9	33
1262036	892.575491806909	1274.7107931407982	1	2	3	Klhl9	33
1262037	935.0731409322984	1172.7070361690817	1	2	3	Klhl9	33
1262038	826.566085772468	1033.957390184942	1	2	3	Klhl9	33
1262039	1037.57436410481	1137.9528827313047	1	2	3	Klhl9	33
1262040	799.8106646315032	887.2048680259819	1	2	3	Klhl9	33
1262041	947.3259792517324	1250.9584552101019	1	2	3	Klhl9	33
1262042	907.3235473990323	1204.708692647359	1	2	3	Klhl9	33
1262043	880.8151690546904	967.4540688455635	1	2	3	Klhl9	33
1262044	1023.5755341309509	1183.4543982859775	1	2	3	Klhl9	33
1262045	851.8200950497826	1138.458976363907	1	2	3	Klhl9	33
1262046	774.8131628046846	981.2078622340482	1	2	3	Klhl9	33
1262047	1042.8270258491596	1215.2045064698252	1	2	3	Klhl9	33
1262048	1016.0692435927431	996.4503103840842	1	2	3	Klhl9	33
1262049	853.5653257068182	991.7055188894532	1	2	3	Klhl9	33
1262050	916.0718673306187	1147.2070892252805	1	2	3	Klhl9	33
1262051	865.5649709586894	972.7046930196723	1	2	3	Klhl9	33
1262052	1040.5779789581766	1246.20529980173	1	2	3	Klhl9	33
1262053	881.8148210623018	955.9537740771967	1	2	3	Klhl9	33
1262054	827.313981198577	969.2058707573194	1	2	3	Klhl9	33
1262055	812.5597880872076	939.2030826973322	1	2	3	Smarca1	33
1262056	984.6228579300424	1167.381309499287	1	2	3	Evi5	33
1262057	1087.123106236835	1132.3760521179036	1	2	3	Evi5	33
1262058	953.1127619681762	956.378955245746	1	2	3	Evi5	33
1262059	1023.3707856017761	1106.3784676452206	1	2	3	Evi5	33
1262060	808.364716848325	1057.137292525281	1	2	3	Evi5	33
1262061	843.6108348550894	957.3839161568524	1	2	3	Evi5	33
1262062	1070.1251503318254	1184.377749837495	1	2	3	Evi5	33
1262063	1072.3736382430068	1150.1270345086455	1	2	3	Evi5	33
1262064	833.7941044157849	915.4270478945396	1	2	3	Strip1	33
1262065	1032.091652368732	1115.718848842126	1	2	3	Strip1	33
1262066	922.5530586680592	1244.4315292694823	1	2	3	Strip1	33
1262067	1030.8003478708447	1024.4248575170536	1	2	3	Strip1	33
1262068	1025.1994251517585	1208.3237773374915	1	2	3	Ddx18	33
1262069	1006.6941606771018	954.3216783070683	1	2	3	Ddx18	33
1262070	921.1951945549067	1047.5742868633042	1	2	3	Ddx18	33
1262071	834.6938037100355	1020.3257584551421	1	2	3	Ddx18	33
1262072	1088.1978008759447	1096.3214271523532	1	2	3	Ddx18	33
1262073	964.4471286384542	1123.3241641998736	1	2	3	Ddx18	33
1262074	1068.1986451130035	1148.5723334257532	1	2	3	Ddx18	33
1262075	976.1986937236562	1195.8246278908662	1	2	3	Ddx18	33
1262076	1019.8599871019238	1011.3372868849968	1	2	3	Ddx18	33
1262077	849.94256635151	950.3247663917579	1	2	3	Ddx18	33
1262078	948.946268621272	1087.3241229012526	1	2	3	Ddx18	33
1262079	991.8069700175084	949.6507849917953	1	2	3	Ddx18	33
1262080	954.2785102949182	1171.9903229893553	1	2	3	Ddx18	33
1262081	929.5615303635907	1152.2961800955932	1	2	3	Slc27a4	33
1262082	917.3053147085544	886.7894733226451	1	2	3	Slc27a4	33
1262083	851.8085933407413	1111.7968387338972	1	2	3	Slc27a4	33
1262084	932.0555163225645	899.832328800122	1	2	3	Camk2g	33
1262085	1023.0636410055242	1060.333424610222	1	2	3	Camk2g	33
1262086	970.1793979511012	978.2609308055403	1	2	3	Camk2g	33
1262087	845.5604144158349	1104.0908790622414	1	2	3	Camk2g	33
1262088	966.5668424758123	1193.8389969490197	1	2	3	Camk2g	33
1262089	796.0534064815686	943.3383156806526	1	2	3	Camk2g	33
1262090	917.5117400168493	868.2337917228892	1	2	3	Rims2	33
1262091	790.9682540385213	1004.1525795137128	1	2	3	Fto	33
1262092	971.366706248648	944.9977710095845	1	2	3	Fto	33
1262093	937.8308219616883	1268.447459313944	1	2	3	Fto	33
1262094	853.216807036586	908.1488257895206	1	2	3	Fto	33
1262095	1015.4721658896656	978.3956718150423	1	2	3	Fto	33
1262096	931.2202206181134	971.3979199868786	1	2	3	Fto	33
1262097	897.4774898462895	1251.9046964757326	1	2	3	Fto	33
1262098	823.4693118386103	1018.1519424319957	1	2	3	Fto	33
1262099	888.7275165343567	1258.6550805254503	1	2	3	Fto	33
1262100	977.7274274556984	1191.4011663136891	1	2	3	Fto	33
1262101	849.7200185658899	1023.4013121945989	1	2	3	Fto	33
1262102	895.4773062820735	1246.9046496551612	1	2	3	Fto	33
1262103	929.3662080153141	958.6659569592254	1	2	3	Fto	33
1262104	944.0405566244609	1157.4282475901264	1	2	3	Ap1g1	33
1262105	1007.4903808167537	1009.7394711923765	1	2	3	Ap1g1	33
1262106	1010.2942594459872	1233.4291034302964	1	2	3	Ap1g1	33
1262107	886.0595802847579	1231.360282720094	1	2	3	Nr2f2	33
1262108	893.5543839609276	1047.3546589818973	1	2	3	Nr2f2	33
1262109	1083.062228078299	1124.3513403238892	1	2	3	Nr2f2	33
1262110	986.0530797998229	910.3478982874275	1	2	3	Nr2f2	33
1262111	925.5530309440927	969.3514231576531	1	2	3	Nr2f2	33
1262112	1027.3120578636313	1174.3544538496542	1	2	3	Nr2f2	33
1262113	935.5622200377873	1271.3600032151987	1	2	3	Nr2f2	33
1262114	1032.0644340866613	1250.3565470603735	1	2	3	Nr2f2	33
1262115	945.3110281539645	1221.358248488491	1	2	3	Nr2f2	33
1262116	858.3023019930101	1011.6046452783388	1	2	3	Nr2f2	33
1262117	873.8039288708679	1051.3553410820293	1	2	3	Nr2f2	33
1262118	910.6718306103195	1016.3546101970032	1	2	3	Nr2f2	33
1262119	920.4505414627425	1240.2317781937268	1	2	3	Poldip2	33
1262120	913.2882463825364	879.9616869004418	1	2	3	Poldip2	33
1262121	1106.7996100473563	1099.2086381199244	1	2	3	Poldip2	33
1262122	857.044196830567	1073.2171642530693	1	2	3	Poldip2	33
1262123	991.5440160033962	1001.461039846048	1	2	3	Poldip2	33
1262124	1009.0347493804278	1122.759834378334	1	2	3	Poldip2	33
1262125	959.0523321488052	1248.2166352880595	1	2	3	Poldip2	33
1262126	989.8024765382439	1237.4653432836399	1	2	3	Poldip2	33
1262127	923.0395667179472	911.9619005800446	1	2	3	Poldip2	33
1262128	935.4831671564208	880.7852341709499	1	2	3	Cxxc5	33
1262129	987.237900669889	1154.0508257650931	1	2	3	Cxxc5	33
1262130	977.9868138739346	1064.5456806336983	1	2	3	Cxxc5	33
1262131	890.7316656501057	1053.2955715092128	1	2	3	Cxxc5	33
1262132	1035.9912122159194	1226.554752667833	1	2	3	Cxxc5	33
1262133	893.9366021176276	1017.3547159604657	1	2	3	Asah1	33
1262134	1012.9980427449854	1066.2956987362184	1	2	3	Asah1	33
1262135	871.1893224955523	1163.6087096609876	1	2	3	Asah1	33
1262136	793.9335180538546	986.1061959243261	1	2	3	Asah1	33
1262137	881.993391852416	1007.9634490262721	1	2	3	Asah1	33
1262138	831.6863164384674	1071.357396969439	1	2	3	Asah1	33
1262139	989.1890227393224	1024.3527612884732	1	2	3	Asah1	33
1262140	999.9410699994776	1104.1044183058075	1	2	3	Asah1	33
1262141	810.9354296226545	1053.3574270691468	1	2	3	Asah1	33
1262142	841.4369315698623	1088.3575836867367	1	2	3	Asah1	33
1262143	814.2096303787605	1127.602204516547	1	2	3	Anapc2	33
1262144	946.2029083428014	854.3447124780896	1	2	3	Anapc2	33
1262145	900.7075413284896	1024.3482572407345	1	2	3	Anapc2	33
1262146	902.2131440575077	1206.1004904604392	1	2	3	Anapc2	33
1262147	1073.7125600016707	1116.8441246933555	1	2	3	Anapc2	33
1262148	778.4563733484296	1036.3521538678037	1	2	3	Anapc2	33
1262149	949.9612416068684	1124.3480062681888	1	2	3	Anapc2	33
1262150	1081.6075984536772	1073.3397210907456	1	2	3	Palm	33
1262151	998.1084343770085	1245.3454735713192	1	2	3	Palm	33
1262152	1014.1076943304008	1178.343511567708	1	2	3	Palm	33
1262153	978.3571758958458	1200.5946831360416	1	2	3	Palm	33
1262154	994.4313701506063	1165.2336096738363	1	2	3	Pi4k2a	33
1262155	849.6758299339496	1047.7348343674744	1	2	3	Pi4k2a	33
1262156	901.4193569339884	1111.2376141470427	1	2	3	Mum1	33
1262157	1013.3434389679943	1078.80974823015	1	2	3	Mum1	33
1262158	1050.8562113414769	1245.0917661962465	1	2	3	Mum1	33
1262159	790.4145732227352	979.4865979522887	1	2	3	Mum1	33
1262160	1018.6741975182092	1237.7383778473825	1	2	3	Mum1	33
1262161	958.7518394529958	1213.1536300100465	1	2	3	Atp6v0a2	33
1262162	823.9912297718976	1021.4059162923003	1	2	3	Atp6v0a2	33
1262163	782.7379974561137	963.4066297888978	1	2	3	Atp6v0a2	33
1262164	966.490308908213	939.6483697252693	1	2	3	Atp6v0a2	33
1262165	912.2422136142326	899.3945631874758	1	2	3	Rasa2	33
1262166	867.4931277483831	1017.9013085546896	1	2	3	Rasa2	33
1262167	867.4899974456009	895.1455073860238	1	2	3	Rasa2	33
1262168	807.2784864118469	932.24379289824	1	2	3	Fam171a2	33
1262169	915.3129521099191	1152.2369291514206	1	2	3	Fam171a2	33
1262170	840.2812860460064	1039.2455778913695	1	2	3	Fam171a2	33
1262171	1007.2833330853049	949.240338302683	1	2	3	Fam171a2	33
1262172	867.7806831382908	975.2436028617626	1	2	3	Fam171a2	33
1262173	842.2805251126711	996.9945902652587	1	2	3	Fam171a2	33
1262174	930.2862983286198	1194.4973513375003	1	2	3	Fam171a2	33
1262175	1021.2859144195164	1067.2427366049264	1	2	3	Fam171a2	33
1262176	857.2794659756039	924.4926500057161	1	2	3	Fam171a2	33
1262177	867.28556539999	1230.4993742352567	1	2	3	Fam171a2	33
1262178	826.7815046444041	1067.2464764546162	1	2	3	Fam171a2	33
1262179	955.2824265061977	963.2416528238941	1	2	3	Fam171a2	33
1262180	943.227586111928	1144.2254314556087	1	2	3	Fam171a2	33
1262181	940.53569360507	1151.246186863128	1	2	3	Fam171a2	33
1262182	924.2274938221686	1157.892655168201	1	2	3	Fam171a2	33
1262183	796.3081918129283	974.7197312273659	1	2	3	Il34	33
1262184	871.6676180816478	973.1628448055989	1	2	3	Ankib1	33
1262185	926.9175767999095	912.9104221489965	1	2	3	Ankib1	33
1262186	843.4154062686307	893.4117125225425	1	2	3	Ankib1	33
1262187	975.1694346785722	954.4103346565346	1	2	3	Ankib1	33
1262188	876.6672642642764	950.4122518233394	1	2	3	Ankib1	33
1262189	1019.4237171674977	1119.412938862134	1	2	3	Ankib1	33
1262190	998.9893170380453	1213.466945739609	1	2	3	Eif1ad	33
1262191	794.9765700862482	961.4713533943946	1	2	3	Eif1ad	33
1262192	927.7409920747316	1281.9707195543685	1	2	3	Eif1ad	33
1262193	957.2244119095648	847.4633958389568	1	2	3	Eif1ad	33
1262194	973.0487081404755	1098.1745931736311	1	2	3	Eif1ad	33
1262195	869.9776379956899	961.7184202890048	1	2	3	Eif1ad	33
1262196	887.7351865137083	1148.4703762823547	1	2	3	Eif1ad	33
1262197	992.1658279613048	1047.2949983144815	1	2	3	Csnk2a2	33
1262198	886.616949613861	1188.799401733168	1	2	3	Csnk2a2	33
1262199	856.2480267971229	1030.3922408046808	1	2	3	Slc4a4	33
1262200	1008.2501383614058	960.9180703946635	1	2	3	Ubfd1	33
1262201	864.486489870445	1165.682536565249	1	2	3	Ubfd1	33
1262202	987.902025368128	1205.1290321359363	1	2	3	Ubfd1	33
1262203	1032.2494916328258	1184.9359780288369	1	2	3	Ubfd1	33
1262204	919.2402018617399	1219.9374268560061	1	2	3	Ubfd1	33
1262205	1061.0029293099392	1080.9281127369427	1	2	3	Ubfd1	33
1262206	986.2458793822966	1181.4351570052702	1	2	3	Ubfd1	33
1262207	839.6581510913788	961.5813419435368	1	2	3	Rhobtb2	33
1262208	1011.3399644923679	1190.4107841162252	1	2	3	Sin3a	33
1262209	907.9697921178107	1279.3741067512908	1	2	3	Sin3a	33
1262210	1055.5908265932337	1174.409137178513	1	2	3	Sin3a	33
1262211	1002.3393575318726	1177.4106438688164	1	2	3	Sin3a	33
1262212	961.9760578813247	1186.6707070350558	1	2	3	Ccdc177	33
1262213	895.372931716725	1140.2848851767606	1	2	3	Pomgnt2	33
1262214	1011.1144784190978	1210.368062805148	1	2	3	Mb21d2	33
1262215	929.6052119232868	934.3661204501622	1	2	3	Mb21d2	33
1262216	944.1106553159781	1114.1184995431822	1	2	3	Mb21d2	33
1262217	878.6059195732863	986.3684079732836	1	2	3	Mb21d2	33
1262218	1043.136103841376	1088.3570162966316	1	2	3	Riok2	33
1262219	915.1271175878007	903.1028511263462	1	2	3	Riok2	33
1262220	949.3867303682277	1275.36619981838	1	2	3	Riok2	33
1262221	975.3876432753267	1272.3655126147955	1	2	3	Riok2	33
1262222	862.1278762308855	1027.108736236668	1	2	3	Riok2	33
1262223	870.7483490110362	916.6897164447282	1	2	3	Riok2	33
1262224	969.1101158993359	1136.2516607382636	1	2	3	Tet1	33
1262225	955.0307538593008	1165.9291302382342	1	2	3	Mfn1	33
1262226	989.9469232414509	963.1835292161494	1	2	3	Mfn1	33
1262227	886.2784516736006	1214.1814696819488	1	2	3	Mfn1	33
1262228	862.4075894638481	953.768141668455	1	2	3	Scrn1	33
1262229	936.4170401545642	1169.0995276442427	1	2	3	Scrn1	33
1262230	805.8892739545454	1027.2635781514691	1	2	3	Zcchc2	33
1262231	981.9606814774861	1111.2143400654038	1	2	3	Zcchc2	33
1262232	921.4006434088133	1254.264716939284	1	2	3	Zcchc2	33
1262233	941.4612513989902	1181.6693568520343	1	2	3	Zcchc2	33
1262234	853.3921237786612	1072.262870632128	1	2	3	Zcchc2	33
1262235	862.1392448925935	990.2605631283789	1	2	3	Zcchc2	33
1262236	971.5988182550211	1066.3017111035094	1	2	3	Fpgt	33
1262237	945.3808487699557	1217.0599280937556	1	2	3	Ttc26	33
1262238	774.1175895445626	970.3084935855437	1	2	3	Ttc26	33
1262239	958.3792937367737	1159.5578165836546	1	2	3	Ttc26	33
1262240	893.8779801976524	1001.9589259797447	1	2	3	Dcbld1	33
1262241	914.5192573739678	910.0909897657585	1	2	3	Dcbld1	33
1262242	872.1270801742412	992.4591396201615	1	2	3	Dcbld1	33
1262243	929.8765953605057	893.7047582903215	1	2	3	Dcbld1	33
1262244	901.8845172911997	1276.4672031714142	1	2	3	Dcbld1	33
1262245	938.17562975583	899.3447391018302	1	2	3	Cdc73	33
1262246	851.4262058523005	984.5991229168744	1	2	3	Cdc73	33
1262247	1019.3687863309129	1045.7876133197024	1	2	3	Elovl2	33
1262248	915.829628469466	1173.4762030927343	1	2	3	Elovl2	33
1262249	901.5084451888592	1276.7521107511775	1	2	3	Wrap53	33
1262250	929.70908753284	878.0200086311231	1	2	3	Dhx29	33
1262251	959.4676585668911	1225.5355755105993	1	2	3	Dhx29	33
1262252	936.0226165455921	1157.263022282029	1	2	3	Dhx29	33
1262253	1065.4699421593382	1098.5274617638984	1	2	3	Dhx29	33
1262254	927.9604885629465	949.7733870561729	1	2	3	Dhx29	33
1262255	871.7088945182351	999.7768679147592	1	2	3	Dhx29	33
1262256	996.7130339601799	918.7705128817203	1	2	3	Dhx29	33
1262257	1004.8798881536918	1216.9144679027181	1	2	3	Ccdc71	33
1262258	863.121208144584	903.1550144128843	1	2	3	Ccdc71	33
1262259	927.9261996496658	1242.218081377938	1	2	3	Otud5	33
1262260	987.9209435328644	1054.211647889875	1	2	3	Otud5	33
1262261	1003.3053716561361	1180.8362422950768	1	2	3	Otud5	33
1262262	876.9236528635782	1203.2189818846755	1	2	3	Otud5	33
1262263	913.3586389192416	1177.22606701421	1	2	3	St6galnac3	33
1262264	899.7862079007831	861.8397612332365	1	2	3	Wnt9a	33
1262265	931.5264336039158	1266.7389200756243	1	2	3	Wnt9a	33
1262266	1035.6540742922073	1089.2165502161622	1	2	3	Thada	33
1262267	848.8240511980312	1076.49993401559	1	2	3	Thada	33
1262268	1058.581386641889	1118.4960365933337	1	2	3	Thada	33
1262269	896.7360756171183	871.342623017591	1	2	3	Ankrd54	33
1262270	883.9978722583644	1202.10218586687	1	2	3	Ankrd54	33
1262271	854.7373712326424	937.8459661256973	1	2	3	Ankrd54	33
1262272	1046.6868524795264	1110.3133406420263	1	2	3	Tnpo1	33
1262273	854.4300648321614	1040.3135834257787	1	2	3	Tnpo1	33
1262274	1035.9378943226911	1220.066849487454	1	2	3	Tnpo1	33
1262275	878.6826351888409	1186.3177745022942	1	2	3	Tnpo1	33
1262276	802.9281460305784	1013.0633925831086	1	2	3	Tnpo1	33
1262277	1009.934710853565	1029.0613008814566	1	2	3	Tnpo1	33
1262278	993.6857457622413	1152.5653036982828	1	2	3	Tnpo1	33
1262279	1019.6872656346775	1210.5667573685425	1	2	3	Tnpo1	33
1262280	934.8488219304494	875.4069412831803	1	2	3	Spryd4	33
1262281	985.1534969258714	1201.123488188036	1	2	3	Spryd4	33
1262282	1025.3604322423605	1117.4089054664282	1	2	3	Spryd4	33
1262283	889.3479128911439	878.4088064357928	1	2	3	Spryd4	33
1262284	925.0991928652111	1121.2127837138346	1	2	3	Plxnb1	33
1262285	928.1011402881923	1197.9640140794563	1	2	3	Plxnb1	33
1262286	1052.8244704287067	1115.724174081428	1	2	3	Strn	33
1262287	786.0605601436247	963.4778422548593	1	2	3	Strn	33
1262288	848.0683554939402	1137.7316310664428	1	2	3	Strn	33
1262289	968.0743442454291	1198.229714872356	1	2	3	Strn	33
1262290	888.0716714251614	1197.982325492333	1	2	3	Strn	33
1262291	946.8249606492583	1238.4817472185434	1	2	3	Strn	33
1262292	1060.0519239365985	1096.26199144009	1	2	3	Ficd	33
1262293	986.9761602901884	1206.2350829756601	1	2	3	Ficd	33
1262294	861.1288795840538	995.3309281197764	1	2	3	Ccdc120	33
1262295	945.406291070459	1262.3349463139525	1	2	3	Trabd	33
1262296	959.1525360563625	1068.33163552061	1	2	3	Trabd	33
1262297	858.9013075002254	1085.333961643877	1	2	3	Trabd	33
1262298	829.1471048211528	902.581716714137	1	2	3	Trabd	33
1262299	937.3993180198671	928.329893910813	1	2	3	Trabd	33
1262300	944.14863435417	889.5791557985839	1	2	3	Trabd	33
1262301	956.4511188314391	1097.7488836620366	1	2	3	Trabd	33
1262302	976.8005617997158	1125.4354194106381	1	2	3	Sco1	33
1262303	1011.1584774896165	1040.3778933319663	1	2	3	Gpr62	33
1262304	851.7890741288462	1083.0575870235355	1	2	3	Gpr62	33
1262305	1063.066687076049	1088.3098122110068	1	2	3	Sh3pxd2b	33
1262306	857.3119939465654	1139.0665669081654	1	2	3	Sh3pxd2b	33
1262307	950.0594805470804	935.5582548247107	1	2	3	Sh3pxd2b	33
1262308	935.6647861995698	1275.3021775794411	1	2	3	Sh3pxd2b	33
1262309	1034.4738397305819	1163.359307502479	1	2	3	Sh3pxd2b	33
1262310	910.3107735746585	1031.0620609811172	1	2	3	Sh3pxd2b	33
1262311	997.5643572708246	1072.3110263919466	1	2	3	Sh3pxd2b	33
1262312	973.5663811035577	1178.564728469477	1	2	3	Sh3pxd2b	33
1262313	1004.3130790611978	1014.3091653307539	1	2	3	Sh3pxd2b	33
1262314	900.0576225001766	920.0590728509154	1	2	3	Sh3pxd2b	33
1262315	1026.0681526426708	1187.5636430982531	1	2	3	Sh3pxd2b	33
1262316	967.5660492516204	1172.5647198172935	1	2	3	Sh3pxd2b	33
1262317	868.3122124623212	1135.316175677908	1	2	3	Sh3pxd2b	33
1262318	1026.8137013410471	1013.0585436439776	1	2	3	Sh3pxd2b	33
1262319	931.1978837018572	1275.2854152962157	1	2	3	Sh3pxd2b	33
1262320	998.9351249344136	1131.4253401647911	1	2	3	Ocln	33
1262321	860.7494076242508	900.3840335608259	1	2	3	Dtx3l	33
1262322	854.5022938361736	1025.1391993824159	1	2	3	Dtx3l	33
1262323	780.6452610154528	959.3933139898754	1	2	3	Cacng5	33
1262324	961.9331677474288	1201.163647140259	1	2	3	Zfp647	33
1262325	976.1031069412039	906.8687023306167	1	2	3	Nqo1	33
1262326	858.4165502069256	917.36867583174	1	2	3	Slitrk6	33
1262327	928.8294488338767	1216.1917035153565	1	2	3	Shroom1	33
1262328	965.563551359935	907.7086094934375	1	2	3	E2f1	33
1262329	876.3185429066908	1247.2226070152701	1	2	3	E2f1	33
1262330	1008.3352768802719	1122.168379602619	1	2	3	E2f1	33
1262331	920.3157101538125	1064.215163734869	1	2	3	E2f1	33
1262332	906.3116870732324	916.2103280440847	1	2	3	E2f1	33
1262333	889.3118363352424	947.7118318442267	1	2	3	E2f1	33
1262334	921.3111604019766	872.2084328413766	1	2	3	E2f1	33
1262335	850.309993524744	927.2120494997082	1	2	3	E2f1	33
1262336	1001.6544781778017	990.2490402886342	1	2	3	E2f1	33
1262337	971.2818895613204	879.8551627977535	1	2	3	E2f1	33
1262338	933.3148167898738	1007.9628817936958	1	2	3	E2f1	33
1262339	980.8137218719004	892.2077107896662	1	2	3	E2f1	33
1262340	980.6279722269492	1091.2874708168945	1	2	3	Frrs1	33
1262341	959.8751052532251	929.285677415485	1	2	3	Frrs1	33
1262342	959.3793502243404	1194.289152633229	1	2	3	Frrs1	33
1262343	956.2891962858505	1188.856874821341	1	2	3	Lair1	33
1262344	1006.5518107239307	1199.3795994469556	1	2	3	Dbf4	33
1262345	1025.7976015487488	1024.8751117352922	1	2	3	Dbf4	33
1262346	943.2996765534325	1173.3806869496507	1	2	3	Dbf4	33
1262347	976.2997118885793	1146.3791900385545	1	2	3	Dbf4	33
1262348	1004.0469434889827	1018.6255351376831	1	2	3	Dbf4	33
1262349	932.2095430639685	1213.5177995364236	1	2	3	Mavs	33
1262350	851.7033354256441	1078.2630224511176	1	2	3	Mavs	33
1262351	972.4576329157202	1009.7576604014444	1	2	3	Mavs	33
1262352	887.3217277335174	1207.1907279787877	1	2	3	Irf7	33
1262353	904.2416523887182	924.0064094892941	1	2	3	Pcsk9	33
1262354	912.9182154286918	1267.8158357175785	1	2	3	Pcsk9	33
1262355	884.2717142690002	934.9024552641935	1	2	3	Irs3	33
1262356	986.4043553935802	1184.2252180263827	1	2	3	Irs3	33
1262357	931.8703553860123	1225.8416892474877	1	2	3	Angpt4	33
1262358	980.392457573547	1022.3140160610146	1	2	3	Plekhs1	33
1262359	934.5675920564303	1275.1597743219552	1	2	3	Hspb7	33
1262360	939.7411071975931	866.2100639890041	1	2	3	Tead4	33
1262361	978.3146322044227	1159.5518726326814	1	2	3	Tead4	33
1262362	955.0566262493655	968.2996504802961	1	2	3	Tead4	33
1262363	891.3127347815127	1148.0551582962876	1	2	3	Tead4	33
1262364	1001.8057025471375	925.7970782159741	1	2	3	Tead4	33
1262365	884.5665818699863	1247.3070580690778	1	2	3	Tead4	33
1262366	1027.5635019904998	1111.0491139535177	1	2	3	Tead4	33
1262367	1052.3179721989404	1212.7998113665014	1	2	3	Tead4	33
1262368	955.8030081083741	877.5481281987617	1	2	3	Tead4	33
1262369	949.0657628954497	1200.0537135042953	1	2	3	Tead4	33
1262370	945.5685946525224	1272.5550380567706	1	2	3	Tead4	33
1262371	1013.4328585078243	1019.4468090881303	1	2	3	Sox30	33
1262372	978.8189517833115	918.8110901587463	1	2	3	Prlhr	33
1262373	965.2838583182793	1168.0050299075963	1	2	3	Ocstamp	33
1262374	1003.6959277268128	1169.785479993694	1	2	3	Chd5	33
1262375	992.7961906271915	1080.138280964441	1	2	3	Gng2	33
1262376	968.4637071322296	1188.2544069960793	1	2	3	Wbp2	33
1262377	975.8396545997977	1153.9527930506954	1	2	3	Wbp2	33
1262378	851.4288211938587	1096.0117068060772	1	2	3	Spop	33
1262379	968.6802127202959	913.2558102108072	1	2	3	Spop	33
1262380	1077.6850786876457	1125.5103953012976	1	2	3	Spop	33
1262381	918.1814632870901	1189.263562579541	1	2	3	Spop	33
1262382	1035.6835038955292	1076.0094843762113	1	2	3	Spop	33
1262383	912.4292134737352	965.5077003651353	1	2	3	Spop	33
1262384	991.1827782407321	1124.7611834868133	1	2	3	Spop	33
1262385	877.6806099643788	1213.5145852539126	1	2	3	Spop	33
1262386	986.6814148934061	990.507673272067	1	2	3	Spop	33
1262387	943.682895434358	1271.515504106088	1	2	3	Spop	33
1262388	942.1790246575152	859.5046269729885	1	2	3	Spop	33
1262389	863.7403661955824	1167.9149005938477	1	2	3	Spop	33
1262390	896.4316792674035	1275.2660347045867	1	2	3	Spop	33
1262391	977.1822416662342	1105.5108057447355	1	2	3	Spop	33
1262392	873.1779742365688	945.0075290783753	1	2	3	Spop	33
1262393	928.4291153154135	909.0060448315503	1	2	3	Spop	33
1262394	1059.6846497162157	1130.010669462486	1	2	3	Spop	33
1262395	938.6818421937865	1172.2629210839996	1	2	3	Spop	33
1262396	985.4328204889177	1145.511779970051	1	2	3	Spop	33
1262397	984.4326807679274	1131.5114292094993	1	2	3	Spop	33
1262398	909.6812150948656	1187.2635878578483	1	2	3	Spop	33
1262399	962.4310480351014	1017.9283969177076	1	2	3	Stxbp5	33
1262400	849.9311500102463	1208.4352067326136	1	2	3	Stxbp5	33
1262401	961.68095509048	1013.4282957011517	1	2	3	Stxbp5	33
1262402	964.3310759105633	973.7382951381944	1	2	3	Lin7a	33
1262403	997.3318211367824	1160.4987196624293	1	2	3	Lin7a	33
1262404	882.1650115818328	1188.5841220486784	1	2	3	Tmod3	33
1262405	968.9177741843757	1270.3332042406282	1	2	3	Tmod3	33
1262406	798.4718198161959	951.1497703437012	1	2	3	Madd	33
1262407	1028.483728060729	1012.1531952503148	1	2	3	Madd	33
1262408	1018.4831250729288	1084.4069590997542	1	2	3	Madd	33
1262409	992.6495011493624	1107.3735497719792	1	2	3	M6pr	33
1262410	793.143428041815	1017.1200801386118	1	2	3	M6pr	33
1262411	915.8976070073878	926.3675611428112	1	2	3	M6pr	33
1262412	950.8977644457468	1243.3777495261197	1	2	3	M6pr	33
1262413	905.3969681534332	1027.3707400210492	1	2	3	M6pr	33
1262414	1014.900409615215	1039.121437797744	1	2	3	M6pr	33
1262415	900.3972539540362	878.1159714817674	1	2	3	M6pr	33
1262416	812.1439738854255	1037.3707807733254	1	2	3	M6pr	33
1262417	798.8937955298804	956.3681655330581	1	2	3	M6pr	33
1262418	959.7653157477483	949.9452509318542	1	2	3	Ndrg1	33
1262419	911.267865803596	1245.4533841194047	1	2	3	Ndrg1	33
1262420	947.5142675849561	892.6939515539314	1	2	3	Ndrg1	33
1262421	1007.2669808562765	985.4455427864632	1	2	3	Ndrg1	33
1262422	893.5141333210726	1205.182355204837	1	2	3	Prkcz	33
1262423	935.9141054918235	1027.1865769498245	1	2	3	Fam120a	33
1262424	1054.4185727479044	1205.4343241259025	1	2	3	Fam120a	33
1262425	1065.6664552558714	1113.4338030120948	1	2	3	Fam120a	33
1262426	952.6657305618422	1094.9363905178584	1	2	3	Fam120a	33
1262427	919.4189302587828	1236.687544513191	1	2	3	Fam120a	33
1262428	948.1593264284485	1160.719795241151	1	2	3	Fam120a	33
1262429	1030.6651453809116	1060.4344806858257	1	2	3	Fam120a	33
1262430	806.6620499334472	953.689389243438	1	2	3	Fam120a	33
1262431	937.918189259118	1202.6870191129212	1	2	3	Fam120a	33
1262432	992.162568387091	953.9350672301567	1	2	3	Fam120a	33
1262433	1010.9138256632586	1006.434784884744	1	2	3	Fam120a	33
1262434	936.1630670811934	982.4364611766047	1	2	3	Fam120a	33
1262435	964.1694664564429	1254.4365603015	1	2	3	Fam120a	33
1262436	905.6612895069015	909.186960690643	1	2	3	Fam120a	33
1262437	1030.0572568441432	1205.8099357794808	1	2	3	Fam120a	33
1262438	924.8492582449918	1225.024292870753	1	2	3	Fam120a	33
1262439	902.6694525889499	1261.1880194462356	1	2	3	Fam120a	33
1262440	780.1621023744501	959.4400237165955	1	2	3	Fam120a	33
1262441	1073.1657550731463	1081.683546872331	1	2	3	Fam120a	33
1262442	989.1633279286449	987.185233986165	1	2	3	Fam120a	33
1262443	968.2692519309563	961.5216020501435	1	2	3	Fam120a	33
1262444	1000.8396856337876	916.6913450120242	1	2	3	Fam120a	33
1262445	1033.66581364471	1088.6844852272418	1	2	3	Fam120a	33
1262446	939.6692726425512	1249.18712707115	1	2	3	Fam120a	33
1262447	967.5087029009386	988.0250602633423	1	2	3	Fam120a	33
1262448	992.7214806126871	1118.4781109831426	1	2	3	Fam120a	33
1262449	1014.9170397294035	1144.1850640251155	1	2	3	Fam120a	33
1262450	996.4124949752068	950.6849662427703	1	2	3	Fam120a	33
1262451	984.6639246220466	1013.1854112111151	1	2	3	Fam120a	33
1262452	1025.4155268300158	1077.6846423417192	1	2	3	Fam120a	33
1262453	988.9009484757951	1098.4075062737847	1	2	3	Mgat3	33
1262454	964.6518532380223	1207.1606217443555	1	2	3	Mgat3	33
1262455	776.9381370685109	1007.3669564767451	1	2	3	Mgat3	33
1262456	823.0617321764125	921.4599441082343	1	2	3	Mgat3	33
1262457	998.8183500367921	1051.2248493690456	1	2	3	Rhbdd2	33
1262458	877.1620866996299	889.4066645602555	1	2	3	Ndel1	33
1262459	953.4151685170618	983.1579842146582	1	2	3	Ndel1	33
1262460	876.6623242086994	909.4071626346615	1	2	3	Ndel1	33
1262461	942.6400142423092	1235.9277199301212	1	2	3	Pcyt2	33
1262462	920.3478049154796	968.4627521955881	1	2	3	Pcyt2	33
1262463	1000.7666992313258	1125.5428188376504	1	2	3	Odf2	33
1262464	785.7619689826108	1007.0471922828555	1	2	3	Odf2	33
1262465	910.8584238318921	1235.957677826049	1	2	3	Odf2	33
1262466	815.5117724988517	988.5463037743268	1	2	3	Odf2	33
1262467	1002.7675906400685	1161.0430667509809	1	2	3	Odf2	33
1262468	988.6245118220216	1108.5648349247112	1	2	3	Zbtb7a	33
1262469	888.3724511926971	1235.5704227637689	1	2	3	Zbtb7a	33
1262470	964.5970493415125	1171.9052707447715	1	2	3	Zbtb7a	33
1262471	1065.8779240931774	1170.5661231857505	1	2	3	Zbtb7a	33
1262472	926.3696128811216	871.5572421313192	1	2	3	Zbtb7a	33
1262473	851.8696565727827	1102.5661885569896	1	2	3	Zbtb7a	33
1262474	1041.126613348179	1131.8150446362606	1	2	3	Zbtb7a	33
1262475	937.2626501415074	1188.9060135642324	1	2	3	Zbtb7a	33
1262476	919.373136584925	1200.8188482419714	1	2	3	Zbtb7a	33
1262477	1008.8488355207884	949.812423497613	1	2	3	Zbtb7a	33
1262478	1067.128014186351	1174.56623755989	1	2	3	Zbtb7a	33
1262479	915.8692852649722	874.0574479979472	1	2	3	Zbtb7a	33
1262480	978.9754356693469	978.1885704502115	1	2	3	Asap2	33
1262481	924.3202099106161	1216.7649249062276	1	2	3	Asap2	33
1262482	935.5727558895028	866.2462137212257	1	2	3	Asap2	33
1262483	906.3191246771132	1238.5159994223445	1	2	3	Asap2	33
1262484	1076.5943036527815	1149.2019750820468	1	2	3	Actr1b	33
1262485	838.9544223489132	995.1695044527191	1	2	3	Actr1b	33
1262486	994.5925726222023	1074.4522720531186	1	2	3	Actr1b	33
1262487	884.3039880733673	1152.3557795517374	1	2	3	Actr1b	33
1262488	954.9672128093076	845.35234825309	1	2	3	Actr1b	33
1262489	882.5900444501813	958.9525408596162	1	2	3	Actr1b	33
1262490	1029.6253036207095	1205.5008971634586	1	2	3	Actr1b	33
1262491	961.5917252504463	1031.9522695600363	1	2	3	Actr1b	33
1262492	977.5775748152395	892.4661193126391	1	2	3	Actr1b	33
1262493	1024.592013401387	1006.2012324454985	1	2	3	Actr1b	33
1262494	991.5294086972286	1160.1548884720673	1	2	3	Actr1b	33
1262495	825.5895280284752	962.2032873030364	1	2	3	Actr1b	33
1262496	987.5939866437783	1193.2035137108162	1	2	3	Actr1b	33
1262497	1036.5949901615631	1235.4533146123667	1	2	3	Actr1b	33
1262498	1007.592561867395	1063.4520028117192	1	2	3	Actr1b	33
1262499	868.2179577701883	1025.8945313463732	1	2	3	Rab5c	33
1262500	940.7177860257264	879.3897686968562	1	2	3	Rab5c	33
1262501	865.4707858894457	1234.1499058230554	1	2	3	Rab5c	33
1262502	962.4693256262796	950.1412753670663	1	2	3	Rab5c	33
1262503	1055.2232173929115	1059.3927914906426	1	2	3	Rab5c	33
1262504	956.9727275490633	1205.397895867805	1	2	3	Rab5c	33
1262505	812.716150150314	997.8945850132059	1	2	3	Rab5c	33
1262506	1037.4741666713655	1160.3956252975715	1	2	3	Rab5c	33
1262507	885.4708971774539	1205.3988937558404	1	2	3	Rab5c	33
1262508	865.7169749345196	959.392861088413	1	2	3	Rab5c	33
1262509	814.7164653474587	1016.8950442361578	1	2	3	Rab5c	33
1262510	989.223039834222	1168.3965021851645	1	2	3	Rab5c	33
1262511	888.221903038353	1273.1505936736328	1	2	3	Rab5c	33
1262512	919.8691023720413	942.0809128739553	1	2	3	Rab5c	33
1262513	995.2202764665916	958.3910361463219	1	2	3	Rab5c	33
1262514	972.7227180501811	1175.3969112091731	1	2	3	Rab5c	33
1262515	943.8705758928704	1018.4163299806924	1	2	3	Rab5c	33
1262516	880.9703072254931	1171.3980801180937	1	2	3	Rab5c	33
1262517	932.9688274964594	969.1421772657374	1	2	3	Rab5c	33
1262518	971.4730371151218	1200.6475785880586	1	2	3	Rab5c	33
1262519	1024.0210403104059	1054.4151440396943	1	2	3	Trim3	33
1262520	1064.8625535083431	1112.4515286407602	1	2	3	Trim3	33
1262521	1005.5241559441527	1277.169200299499	1	2	3	Trim3	33
1262522	762.2659238911806	1010.4184306186505	1	2	3	Trim3	33
1262523	998.7733422764608	1231.418528159155	1	2	3	Trim3	33
1262524	957.7725707718088	1226.4190761774257	1	2	3	Trim3	33
1262525	957.248265821916	909.6474073610802	1	2	3	Snx17	33
1262526	946.2871770248171	1258.3551111736322	1	2	3	Snx17	33
1262527	888.0356720770083	1255.3565772084767	1	2	3	Snx17	33
1262528	1085.7859761753798	1084.5971589935239	1	2	3	Snx17	33
1262529	853.5261020537987	926.3494512928131	1	2	3	Snx17	33
1262530	1030.035698236386	1125.3496288992374	1	2	3	Snx17	33
1262531	923.2850100404098	1198.104250425359	1	2	3	Snx17	33
1262532	824.2778769957702	1020.6025202791367	1	2	3	Snx17	33
1262533	1017.2838501515823	1067.5985620270183	1	2	3	Snx17	33
1262534	1007.6282214479596	1178.4406725668775	1	2	3	Snx17	33
1262535	890.7844150766514	1205.8552991247852	1	2	3	Snx17	33
1262536	1033.2852471169267	1105.3490591080379	1	2	3	Snx17	33
1262537	904.2852888849548	1225.8554288389607	1	2	3	Snx17	33
1262538	1021.2833882719456	1046.3479336605737	1	2	3	Snx17	33
1262539	968.7359861190178	1123.0287115390258	1	2	3	Lurap1l	33
1262540	861.9821253966671	1235.5343556638422	1	2	3	Lurap1l	33
1262541	920.7344043877561	1195.5322085697094	1	2	3	Lurap1l	33
1262542	974.9498221926548	1119.0809522173947	1	2	3	Lurap1l	33
1262543	945.4449186521945	1068.3752469421895	1	2	3	Ralgds	33
1262544	1030.1590004185364	1200.4230773475906	1	2	3	Baz2a	33
1262545	939.6568184428037	1184.4258236104529	1	2	3	Baz2a	33
1262546	887.590811706489	1263.7051139195692	1	2	3	Mta1	33
1262547	804.4866064290494	959.3627054469932	1	2	3	Mta1	33
1262548	961.9883347097328	885.3586941528642	1	2	3	Mta1	33
1262549	989.7441611843565	1203.3642028513782	1	2	3	Mta1	33
1262550	949.2412962767808	1077.3625035386794	1	2	3	Mta1	33
1262551	853.4904671240245	1135.1151879679378	1	2	3	Mta1	33
1262552	1063.4948637577222	1162.3621981335177	1	2	3	Mta1	33
1262553	937.7437180942698	1235.3656718373932	1	2	3	Mta1	33
1262554	984.2585609158617	1223.368893177543	1	2	3	Mta1	33
1262555	914.4876420810426	897.3597051794694	1	2	3	Mta1	33
1262556	973.4908031534546	1020.361031799142	1	2	3	Mta1	33
1262557	852.9449043255818	1069.5173764905303	1	2	3	Dusp7	33
1262558	968.6964829412516	1034.7650438975563	1	2	3	Dusp7	33
1262559	933.4476832975886	1160.2678305218328	1	2	3	Dusp7	33
1262560	826.6584554078767	936.8659804977957	1	2	3	Dusp7	33
1262561	964.7650284536475	1207.2542984077097	1	2	3	Dusp7	33
1262562	983.7608036816464	963.2500250963262	1	2	3	Dusp7	33
1262563	847.5346675098626	1091.3882913993816	1	2	3	Cul4b	33
1262564	978.540629682785	946.3820428793177	1	2	3	Cul4b	33
1262565	902.8135880184091	923.8075450181404	1	2	3	Cul4b	33
1262566	977.7362745211101	895.3209898374703	1	2	3	Cherp	33
1262567	994.4902657082348	1205.3251814696769	1	2	3	Cherp	33
1262568	975.9886305753047	1092.3238056892678	1	2	3	Cherp	33
1262569	865.9861010873093	1012.3240051447439	1	2	3	Cherp	33
1262570	1059.239764867467	1088.3227418792112	1	2	3	Cherp	33
1262571	1069.0637764786409	1149.256165233781	1	2	3	Cherp	33
1262572	976.4869457289448	952.5718211111789	1	2	3	Cherp	33
1262573	865.4852359770119	941.3230025917085	1	2	3	Cherp	33
1262574	848.9856903267097	998.3240127698268	1	2	3	Cherp	33
1262575	885.5983230736625	1188.1239122629106	1	2	3	Mtfr1l	33
1262576	1049.7359179265286	1244.5110146054703	1	2	3	Mtfr1l	33
1262577	1044.4830450537233	1069.2557581023839	1	2	3	Mtfr1l	33
1262578	894.2254508261005	874.2521497257387	1	2	3	Mtfr1l	33
1262579	947.73188258711	1184.5107588800179	1	2	3	Mtfr1l	33
1262580	1097.9854659841578	1120.5064865069485	1	2	3	Mtfr1l	33
1262581	921.469513240203	951.6585296571969	1	2	3	Cpeb2	33
1262582	908.2313048500938	908.6780639109753	1	2	3	Cpeb2	33
1262583	965.1476617302211	905.4986126365053	1	2	3	Dnal4	33
1262584	1041.209767348199	1252.7711052311943	1	2	3	Ivd	33
1262585	772.4498849303809	973.5241939308427	1	2	3	Ivd	33
1262586	1015.4578044844695	1183.2708858991377	1	2	3	Ivd	33
1262587	1063.6739623610983	1101.1585726426079	1	2	3	Pak2	33
1262588	879.4235370895078	1227.4166063100959	1	2	3	Pak2	33
1262589	930.4245439704732	1223.915072147779	1	2	3	Pak2	33
1262590	956.6679043661813	971.4087971349364	1	2	3	Pak2	33
1262591	841.6646942354196	946.911547767284	1	2	3	Pak2	33
1262592	1027.6765802078476	1220.4122123505197	1	2	3	Pak2	33
1262593	896.6641024560834	884.4086100036623	1	2	3	Pak2	33
1262594	964.9954580055959	1197.0863999984138	1	2	3	Pak2	33
1262595	992.6751586088457	1197.66271846812	1	2	3	Pak2	33
1262596	930.664500564185	872.1573668169347	1	2	3	Pak2	33
1262597	880.1652520832653	936.9102364353747	1	2	3	Pak2	33
1262598	856.4147656995079	938.410940558303	1	2	3	Pak2	33
1262599	924.4264214173791	1234.393545850217	1	2	3	Rxrb	33
1262600	886.9241962710981	1125.643997942619	1	2	3	Rxrb	33
1262601	1018.6735099473317	1072.3912856552774	1	2	3	Rxrb	33
1262602	926.4258968741897	1207.1434357753003	1	2	3	Rxrb	33
1262603	895.4263087177638	1232.3941119770852	1	2	3	Rxrb	33
1262604	905.5928972574999	1189.6675640343483	1	2	3	Wls	33
1262605	842.0833248620152	910.6649385264374	1	2	3	Wls	33
1262606	994.592632832215	1133.4139248850827	1	2	3	Wls	33
1262607	978.5856292491692	913.1608042035184	1	2	3	Wls	33
1262608	871.590800643963	1139.4177868396828	1	2	3	Wls	33
1262609	901.084884591528	930.1634580575103	1	2	3	Wls	33
1262610	922.0875542402122	1006.164061009971	1	2	3	Wls	33
1262611	968.0931720393564	1165.165250341212	1	2	3	Wls	33
1262612	796.334800010032	983.4175346114434	1	2	3	Wls	33
1262613	1025.0929857431797	1128.6629195888668	1	2	3	Wls	33
1262614	873.0915857798093	1164.1681497153108	1	2	3	Wls	33
1262615	917.5915448299717	1139.1663745064484	1	2	3	Wls	33
1262616	826.5879212638274	1069.4180165835737	1	2	3	Wls	33
1262617	847.5862459158311	1003.4162923757751	1	2	3	Wls	33
1262618	830.2140036658747	949.3697816534299	1	2	3	Wls	33
1262619	778.8343465067048	978.1679883823347	1	2	3	Wls	33
1262620	863.8337310862548	912.4143007957184	1	2	3	Wls	33
1262621	878.5854688179962	961.4146555051557	1	2	3	Wls	33
1262622	800.0842181948118	962.4170777424754	1	2	3	Wls	33
1262623	979.3424230668712	1134.9144140993324	1	2	3	Wls	33
1262624	958.5925018264467	1148.4152722603249	1	2	3	Wls	33
1262625	806.5853386784742	995.6674139328067	1	2	3	Wls	33
1262626	894.5550443862415	1190.3717082505693	1	2	3	Wls	33
1262627	895.5848600632122	932.4136600643735	1	2	3	Wls	33
1262628	953.5928385813309	1162.1656498924021	1	2	3	Wls	33
1262629	1072.4972793881489	1159.334751653113	1	2	3	Csad	33
1262630	843.5669455092711	918.3674537297752	1	2	3	Csad	33
1262631	912.5707647600422	1103.3665672340435	1	2	3	Csad	33
1262632	940.8180239315973	960.3656502981202	1	2	3	Csad	33
1262633	854.4908285507732	893.209281334576	1	2	3	Vezf1	33
1262634	1015.2402205396169	1221.2325337251896	1	2	3	Vezf1	33
1262635	936.832915680564	1201.84527463876	1	2	3	Vezf1	33
1262636	992.7466585818318	1050.2079659396911	1	2	3	Vezf1	33
1262637	953.7415374907389	867.2064423302779	1	2	3	Vezf1	33
1262638	838.4931557601093	994.9610770695654	1	2	3	Vezf1	33
1262639	907.4910014307255	871.2076518541558	1	2	3	Vezf1	33
1262640	902.4927770058011	944.9587890820318	1	2	3	Vezf1	33
1262641	1011.4697684619249	1165.13214271244	1	2	3	Vezf1	33
1262642	921.7756192689108	903.3206150243964	1	2	3	Slc35e1	33
1262643	997.2060174955556	1160.3327037762183	1	2	3	Slc35e1	33
1262644	1010.0310627287164	1260.3292356283278	1	2	3	Slc35e1	33
1262645	1004.5294602274967	1092.3248679273652	1	2	3	Slc35e1	33
1262646	823.523993322284	1011.3243165637897	1	2	3	Slc35e1	33
1262647	811.0228810321555	921.5720682614661	1	2	3	Slc35e1	33
1262648	982.2036433687299	971.9944378510694	1	2	3	Slc35e1	33
1262649	966.2796934823086	1235.3289611737157	1	2	3	Slc35e1	33
1262650	966.5277658842972	1013.0731236279071	1	2	3	Slc35e1	33
1262651	1031.0313699236763	1232.078301241882	1	2	3	Slc35e1	33
1262652	939.526494551508	948.3216477437853	1	2	3	Slc35e1	33
1262653	977.77972523613	1204.3280432736667	1	2	3	Slc35e1	33
1262654	930.5257074253037	885.0700545585804	1	2	3	Slc35e1	33
1262655	1005.2790281377041	1041.5735261312027	1	2	3	Slc35e1	33
1262656	944.2792457327355	1250.3295475897103	1	2	3	Slc35e1	33
1262657	895.9150718216434	893.6481286088456	1	2	3	Slc35e1	33
1262658	952.3881021649449	1187.9151550957893	1	2	3	Slc35e1	33
1262659	936.0260837060855	913.0707569606278	1	2	3	Slc35e1	33
1262660	910.2007581529566	885.6595396197126	1	2	3	Slc35e1	33
1262661	817.5231820493884	936.5724024422202	1	2	3	Slc35e1	33
1262662	916.5253662450219	888.3202703799752	1	2	3	Slc35e1	33
1262663	1040.5884490892545	1217.3264103934323	1	2	3	Slc35e1	33
1262664	940.2764732757012	943.8215217249	1	2	3	Slc35e1	33
1262665	1069.517369838239	1178.4280679079718	1	2	3	Rngtt	33
1262666	947.1614942157843	1270.0648630399442	1	2	3	Rph3a	33
1262667	986.3171289392081	1120.38125996415	1	2	3	Rph3a	33
1262668	915.2871851637454	1018.3986905131912	1	2	3	Psen2	33
1262669	919.1902569733727	868.8666273528132	1	2	3	Osbpl9	33
1262670	955.4243152349235	971.7262484760116	1	2	3	Osbpl9	33
1262671	1058.449849693303	1134.626763092479	1	2	3	Osbpl9	33
1262672	945.4427386104846	972.12090528486	1	2	3	Osbpl9	33
1262673	964.6919738884278	842.8648886416827	1	2	3	Osbpl9	33
1262674	943.4424235323398	954.6201585859503	1	2	3	Osbpl9	33
1262675	950.5627093390734	916.8794275649893	1	2	3	Clcn7	33
1262676	971.6422438162743	1141.0562714861205	1	2	3	Arfip2	33
1262677	816.7536175047892	1079.0769317949052	1	2	3	Arfip2	33
1262678	1106.755620531983	1109.3228822455949	1	2	3	Arfip2	33
1262679	1023.6997740510009	1219.1608446386797	1	2	3	Gga2	33
1262680	1025.7016268723337	1147.4666355954027	1	2	3	Gga2	33
1262681	860.3609272186541	924.1542013092426	1	2	3	Gga2	33
1262682	873.6216003068472	1168.4434930772165	1	2	3	Gga2	33
1262683	925.6258139809603	1277.4440807954006	1	2	3	Gga2	33
1262684	1004.6980673678274	1018.4645110283594	1	2	3	Gga2	33
1262685	1082.203048152777	1158.2154939564643	1	2	3	Gga2	33
1262686	944.4503045143728	1161.2188836179075	1	2	3	Gga2	33
1262687	835.3422181035033	916.1707598121077	1	2	3	Bmpr1a	33
1262688	865.3707841497148	1161.45610315253	1	2	3	Bmpr1a	33
1262689	968.5968943159404	1136.4224099225862	1	2	3	Bmpr1a	33
1262690	793.368573240639	1021.4544052314801	1	2	3	Bmpr1a	33
1262691	936.2841498776488	1193.7114022826397	1	2	3	Unc5c	33
1262692	983.9824950643429	911.3234187374952	1	2	3	Ptpn9	33
1262693	926.2351085299592	1144.5750096760598	1	2	3	Ptpn9	33
1262694	1022.9836493999136	993.3232557847354	1	2	3	Ptpn9	33
1262695	1091.9856748957004	1139.3229692688744	1	2	3	Ptpn9	33
1262696	990.9831764492504	965.0735421562932	1	2	3	Ptpn9	33
1262697	957.4846277681603	1094.3244436256234	1	2	3	Ptpn9	33
1262698	855.7340077559568	1075.3255966141535	1	2	3	Ptpn9	33
1262699	867.2335895330569	1037.3253168892447	1	2	3	Ptpn9	33
1262700	994.5691622982579	1112.4933958120353	1	2	3	Cd2ap	33
1262701	1020.8214948451268	1248.7464932002451	1	2	3	Cd2ap	33
1262702	920.407024765062	1242.1371216295368	1	2	3	Cd2ap	33
1262703	978.7749930334502	1169.4717962917086	1	2	3	Cd2ap	33
1262704	900.3154446855075	1002.491808405889	1	2	3	Cd2ap	33
1262705	941.8197422327779	1267.247926417258	1	2	3	Cd2ap	33
1262706	890.3138244284823	892.4891696784925	1	2	3	Cd2ap	33
1262707	945.8186284504243	1168.9954214478919	1	2	3	Cd2ap	33
1262708	894.8124770971978	965.216831246044	1	2	3	Ccnk	33
1262709	899.8196031712972	1229.968903236695	1	2	3	Ccnk	33
1262710	948.5641269940215	1010.2157633576103	1	2	3	Ccnk	33
1262711	990.8189722156104	1178.2160401374274	1	2	3	Ccnk	33
1262712	821.5654274745057	1098.2199064430167	1	2	3	Ccnk	33
1262713	775.0621364781059	989.9702502022471	1	2	3	Ccnk	33
1262714	890.8201438374012	1253.2193389843142	1	2	3	Ccnk	33
1262715	852.8124850134216	978.4680644188547	1	2	3	Ccnk	33
1262716	1060.06667637348	1070.4632961187299	1	2	3	Ccnk	33
1262717	845.7379655838117	1073.4993892449177	1	2	3	Ccnk	33
1262718	972.5877283743708	1195.3765933302518	1	2	3	Adck2	33
1262719	869.8292778748355	957.1275918703616	1	2	3	Adck2	33
1262720	924.0851535607808	1271.3140494850365	1	2	3	Adck2	33
1262721	944.805175965986	1149.3710174221362	1	2	3	Cerk	33
1262722	885.8646043774901	880.3221803578156	1	2	3	Atpaf1	33
1262723	820.894848022623	970.3110576368282	1	2	3	Csdc2	33
1262724	1040.48156199511	1138.3488799492013	1	2	3	Shf	33
1262725	908.7210253638993	886.3533857033266	1	2	3	Shf	33
1262726	1013.9842213206709	1206.600162476988	1	2	3	Shf	33
1262727	1046.983588928903	1188.3487671133435	1	2	3	Shf	33
1262728	938.4893885891022	920.3527088125197	1	2	3	Tox	33
1262729	896.4979854443596	1271.1084828869016	1	2	3	Tox	33
1262730	1095.849023465326	1111.2587619840376	1	2	3	Grb10	33
1262731	1023.8474884094956	988.5077984359319	1	2	3	Grb10	33
1262732	867.0969969685235	1204.2611727850403	1	2	3	Grb10	33
1262733	967.5962846764072	894.257073786008	1	2	3	Grb10	33
1262734	1038.849277725356	1262.2608057384741	1	2	3	Grb10	33
1262735	896.847622154643	1254.5115645020048	1	2	3	Grb10	33
1262736	919.0958419575351	911.2575555271253	1	2	3	Grb10	33
1262737	846.845256068388	951.5084408087844	1	2	3	Grb10	33
1262738	1002.0979919948752	1115.259365263511	1	2	3	Grb10	33
1262739	851.0949671886486	893.257756612746	1	2	3	Grb10	33
1262740	1034.0986446293184	1164.2597282269755	1	2	3	Grb10	33
1262741	944.5964653571489	967.2580431622264	1	2	3	Grb10	33
1262742	917.847447820836	1184.2606445277142	1	2	3	Grb10	33
1262743	1020.5977333108199	1037.2583731829707	1	2	3	Grb10	33
1262744	901.8465358454247	1061.2593509446892	1	2	3	Grb10	33
1262745	990.3483086951874	1190.5102712820394	1	2	3	Grb10	33
1262746	993.3471382866253	989.257987008787	1	2	3	Grb10	33
1262747	808.9613091882939	987.2436998584963	1	2	3	Grb10	33
1262748	876.0952078274811	886.2575289359562	1	2	3	Grb10	33
1262749	1006.8469543299857	932.2572701814739	1	2	3	Grb10	33
1262750	855.0954694207242	970.0085987980345	1	2	3	Grb10	33
1262751	900.847434257625	1214.2610843168309	1	2	3	Grb10	33
1262752	897.8463063651297	1030.2590247263406	1	2	3	Grb10	33
1262753	1007.0984824878124	1188.260159731566	1	2	3	Grb10	33
1262754	1079.8494767092852	1098.2875756305345	1	2	3	Grb10	33
1262755	956.8062478876345	984.2649246962073	1	2	3	Grb10	33
1262756	908.8479348385938	1283.261815786107	1	2	3	Grb10	33
1262757	999.0974527334538	1030.2584234194974	1	2	3	Grb10	33
1262758	1088.099091062145	1135.5090768066832	1	2	3	Grb10	33
1262759	792.7688718634263	984.5746140799396	1	2	3	Grb10	33
1262760	1092.8490668892102	1124.2589265961328	1	2	3	Grb10	33
1262761	936.0963165793606	957.5079708778985	1	2	3	Grb10	33
1262762	973.0966181189474	939.2575505859471	1	2	3	Grb10	33
1262763	1045.8481438211768	1058.2584608829309	1	2	3	Grb10	33
1262764	1017.8489309536662	952.2845403853962	1	2	3	Grb10	33
1262765	855.8455586643073	984.2587550916655	1	2	3	Grb10	33
1262766	1002.097230936517	987.2579200963488	1	2	3	Grb10	33
1262767	1019.8474519051126	991.2578590182234	1	2	3	Grb10	33
1262768	1015.1811028185026	1210.2894175593922	1	2	3	Grb10	33
1262769	873.963154297709	1189.244666325603	1	2	3	Grb10	33
1262770	940.7109875971962	1148.2144818698166	1	2	3	Gtf2ird1	33
1262771	989.4554973380785	934.710288036558	1	2	3	Gtf2ird1	33
1262772	1068.712921652957	1157.2109292323337	1	2	3	Gtf2ird1	33
1262773	1014.9622262836542	1157.7124788629426	1	2	3	Gtf2ird1	33
1262774	905.7123219263106	1210.9663139269487	1	2	3	Gtf2ird1	33
1262775	791.2027487079561	952.1056575071948	1	2	3	Clmp	33
1262776	882.8821474595828	1197.6060338822315	1	2	3	Clmp	33
1262777	922.2079512143582	1126.350762317497	1	2	3	Clmp	33
1262778	1036.5667595841487	1011.9056443775239	1	2	3	Trmt61a	33
1262779	790.3131020993177	1010.4121259386702	1	2	3	Trmt61a	33
1262780	909.5825113759174	882.4420155045942	1	2	3	Trmt61a	33
1262781	791.0114166235908	1027.3083634105076	1	2	3	Tagln2	33
1262782	933.7892742060882	1256.377582701994	1	2	3	Tagln2	33
1262783	1010.2893929750408	1222.8749820526448	1	2	3	Tagln2	33
1262784	982.2819115119329	970.8722771216426	1	2	3	Tagln2	33
1262785	816.0314840879439	1037.377862895933	1	2	3	Tagln2	33
1262786	1003.0370346714182	1142.6240647003192	1	2	3	Tagln2	33
1262787	884.5198394585906	924.3869183630442	1	2	3	Tagln2	33
1262788	989.5335576618545	1025.3728236651475	1	2	3	Tagln2	33
1262789	976.5385644771204	1210.1257594199333	1	2	3	Tagln2	33
1262790	877.7877948005823	1231.3788117179583	1	2	3	Tagln2	33
1262791	780.2800451025194	1004.1284238131279	1	2	3	Tagln2	33
1262792	811.7785245039036	934.3765525935905	1	2	3	Tagln2	33
1262793	983.5207110160413	921.3837619640443	1	2	3	Tagln2	33
1262794	1074.5392512541168	1186.3726508488146	1	2	3	Tagln2	33
1262795	949.2866530426038	1155.375755645409	1	2	3	Tagln2	33
1262796	957.5293724408748	892.3718807741309	1	2	3	Tagln2	33
1262797	1028.3870355104668	1168.7391934202153	1	2	3	Tagln2	33
1262798	1021.5339271421021	1023.1219018989954	1	2	3	Tagln2	33
1262799	1042.5347468661905	1041.6215607261283	1	2	3	Tagln2	33
1262800	980.7825272272811	993.6226217194904	1	2	3	Tagln2	33
1262801	931.5368894987911	1172.3764925867881	1	2	3	Tagln2	33
1262802	987.285041515708	1079.3736333373251	1	2	3	Tagln2	33
1262803	960.289933354812	1266.6269920930886	1	2	3	Tagln2	33
1262804	973.0388136381831	1220.8759944626204	1	2	3	Tagln2	33
1262805	838.5295061179842	956.1261218160586	1	2	3	Tagln2	33
1262806	925.7901480110958	1291.378292812623	1	2	3	Tagln2	33
1262807	868.7866010029259	1193.378538301456	1	2	3	Tagln2	33
1262808	975.2156356437449	1152.3970976844814	1	2	3	Tagln2	33
1262809	999.2812691283852	939.3713555644803	1	2	3	Tagln2	33
1262810	917.6795883350879	891.6363013223375	1	2	3	Tagln2	33
1262811	895.0524925406762	1165.409920559832	1	2	3	Tagln2	33
1262812	992.3851316450526	1116.7398694662	1	2	3	Tagln2	33
1262813	822.5300335751756	982.376926047224	1	2	3	Tagln2	33
1262814	906.7874097398483	1203.6276138538371	1	2	3	Tagln2	33
1262815	945.7886631819549	1229.1268771463983	1	2	3	Tagln2	33
1262816	1062.785937065837	1074.1214248584847	1	2	3	Tagln2	33
1262817	1057.5371727115844	1120.3722271329016	1	2	3	Tagln2	33
1262818	958.5301177698118	918.3722129581267	1	2	3	Tagln2	33
1262819	937.7812044223073	967.87347754358	1	2	3	Tagln2	33
1262820	796.531076485325	1033.128357849512	1	2	3	Tagln2	33
1262821	999.5402794806524	1259.3757851876253	1	2	3	Tagln2	33
1262822	846.2779717675699	897.6250843379273	1	2	3	Tagln2	33
1262823	858.2778625708647	888.1246218311185	1	2	3	Tagln2	33
1262824	1063.0398867305864	1214.3733668560267	1	2	3	Tagln2	33
1262825	783.0290910286369	968.8778525434168	1	2	3	Tagln2	33
1262826	974.0314615773791	959.1223430751442	1	2	3	Tagln2	33
1262827	1034.534378222646	1032.3716546669395	1	2	3	Tagln2	33
1262828	909.7890082853364	1259.128305702744	1	2	3	Tagln2	33
1262829	964.2877049225792	1185.3757493940934	1	2	3	Tagln2	33
1262830	893.2877337841016	1221.378245772551	1	2	3	Tagln2	33
1262831	937.712343258795	932.7400126720391	1	2	3	Tagln2	33
1262832	990.2879808396079	1182.374976348427	1	2	3	Tagln2	33
1262833	827.0278100155251	901.3756724810734	1	2	3	Tagln2	33
1262834	1019.0395582973802	1224.374743312949	1	2	3	Tagln2	33
1262835	905.778926918701	902.3734645784696	1	2	3	Tagln2	33
1262836	894.2079790383486	965.7314458182124	1	2	3	Tagln2	33
1262837	1008.784978634588	1067.1228596818712	1	2	3	Tagln2	33
1262838	869.0377605168619	1234.3791057101719	1	2	3	Tagln2	33
1262839	1086.287740821052	1126.6215071031183	1	2	3	Tagln2	33
1262840	911.7868030438334	1179.3771345445589	1	2	3	Tagln2	33
1262841	796.7798866462225	990.1277738225315	1	2	3	Tagln2	33
1262842	940.288868755966	1238.8771715339078	1	2	3	Tagln2	33
1262843	925.2873332472617	1191.3769297501394	1	2	3	Tagln2	33
1262844	1000.5314371294523	944.8714053479364	1	2	3	Tagln2	33
1262845	940.5292413607863	896.8724154885201	1	2	3	Tagln2	33
1262846	839.8543572076202	976.7221687350943	1	2	3	Tagln2	33
1262847	806.0306418065436	1012.3778015626973	1	2	3	Tagln2	33
1262848	827.2786427013554	931.1260898787859	1	2	3	Tagln2	33
1262849	871.0369723625679	1205.3786475506317	1	2	3	Tagln2	33
1262850	972.0175543939441	1120.3083353157408	1	2	3	Tagln2	33
1262851	1070.0388302663127	1173.3726017286938	1	2	3	Tagln2	33
1262852	1012.2884590998062	1188.6244469637522	1	2	3	Tagln2	33
1262853	859.0287880193796	920.3750355185268	1	2	3	Tagln2	33
1262854	930.0390887215982	1251.6276315616487	1	2	3	Tagln2	33
1262855	976.5392435415977	1234.3760731317032	1	2	3	Tagln2	33
1262856	890.2790610673117	914.8740893337127	1	2	3	Tagln2	33
1262857	980.5328421334186	1004.3727858408431	1	2	3	Tagln2	33
1262858	973.0323090833081	989.3727845285581	1	2	3	Tagln2	33
1262859	993.0318266465438	962.371847683043	1	2	3	Tagln2	33
1262860	972.3517210409209	1179.6432557984779	1	2	3	Tagln2	33
1262861	945.7862097311303	1141.6256577900394	1	2	3	Tagln2	33
1262862	974.532955917616	1011.3730516502966	1	2	3	Tagln2	33
1262863	1048.8820805041041	1125.3941239042451	1	2	3	Tagln2	33
1262864	816.3798548899395	992.4109156640652	1	2	3	Tagln2	33
1262865	935.7109429179078	888.0730423566387	1	2	3	Tagln2	33
1262866	928.0186810938335	1286.3133906788541	1	2	3	Tagln2	33
1262867	939.7868588357476	1167.8761929495304	1	2	3	Tagln2	33
1262868	894.7874395896256	1210.3780424230818	1	2	3	Tagln2	33
1262869	872.7876692417922	1229.378924668647	1	2	3	Tagln2	33
1262870	997.7128050976015	931.7381574998559	1	2	3	Tagln2	33
1262871	925.6848552717311	1255.312594556802	1	2	3	Tagln2	33
1262872	934.2891563945876	1252.1275281310782	1	2	3	Tagln2	33
1262873	1031.2843008765392	1031.3717302625485	1	2	3	Tagln2	33
1262874	812.7132913018237	950.464373966714	1	2	3	Ints5	33
1262875	1061.4460079896512	1097.4457135887876	1	2	3	Ints5	33
1262876	885.5954902920757	1248.0764285860425	1	2	3	Ints5	33
1262877	911.1919577209541	936.4474780346327	1	2	3	Ints5	33
1262878	907.695722653861	1136.6988793338678	1	2	3	Ints5	33
1262879	995.447705053157	1210.4477147365167	1	2	3	Ints5	33
1262880	855.6938311466586	1055.1993142025217	1	2	3	Ints5	33
1262881	1004.4470908700512	1174.4472983579356	1	2	3	Ints5	33
1262882	902.0312292728604	913.9641449293817	1	2	3	E2f4	33
1262883	928.2870745784336	1229.214882606188	1	2	3	E2f4	33
1262884	1006.5328665446423	981.4624980797091	1	2	3	E2f4	33
1262885	981.7857130566139	1143.4635616105254	1	2	3	E2f4	33
1262886	1028.5371777010143	1213.462984887526	1	2	3	E2f4	33
1262887	888.5504090373269	1264.5171021502856	1	2	3	E2f4	33
1262888	876.5369964126338	1235.2158314929143	1	2	3	E2f4	33
1262889	1019.0364991370811	1178.713026648009	1	2	3	E2f4	33
1262890	884.4951785710618	1171.0809311304529	1	2	3	E2f4	33
1262891	973.5317746380905	928.4628965512688	1	2	3	E2f4	33
1262892	977.317530405718	1098.4218708347846	1	2	3	E2f4	33
1262893	1027.536117129124	1155.46278119667	1	2	3	E2f4	33
1262894	1099.5350984375273	1084.2111907545363	1	2	3	E2f4	33
1262895	943.7840640362425	1189.505153526795	1	2	3	E2f4	33
1262896	939.5370383845543	1224.7146545734117	1	2	3	E2f4	33
1262897	908.5377214464203	1268.7153877318276	1	2	3	E2f4	33
1262898	949.5308629239918	883.4631616533852	1	2	3	E2f4	33
1262899	1066.318949833562	1080.4207886107406	1	2	3	E2f4	33
1262900	1059.2853580437716	1107.4620150784842	1	2	3	E2f4	33
1262901	905.5313017031679	916.964095875038	1	2	3	E2f4	33
1262902	1075.825909431712	1095.0767377693612	1	2	3	E2f4	33
1262903	1042.1256252240664	1122.6346741049242	1	2	3	Pan2	33
1262904	992.123482485739	948.1299339280376	1	2	3	Pan2	33
1262905	965.1233199726896	1091.8841188453312	1	2	3	Pan2	33
1262906	916.9969171411343	1251.7480603396941	1	2	3	Pan2	33
1262907	971.6924212178815	1165.1419888817645	1	2	3	Reln	33
1262908	859.05917758423	1170.3816758881915	1	2	3	Poc1a	33
1262909	997.5608266108068	1132.1294530629884	1	2	3	Poc1a	33
1262910	1038.3105671030396	1056.8778229325353	1	2	3	Poc1a	33
1262911	912.5006244916111	1199.0116237338234	1	2	3	Osbpl5	33
1262912	992.4371062779466	1244.2375389265337	1	2	3	Nr2c1	33
1262913	938.4218802161325	1115.3838895955155	1	2	3	Man2b2	33
1262914	954.6713868568007	1000.382299383798	1	2	3	Man2b2	33
1262915	1025.922530763755	1037.3823403273077	1	2	3	Man2b2	33
1262916	880.4208179960654	1065.133595112573	1	2	3	Man2b2	33
1262917	950.42123657507	985.6321382914414	1	2	3	Man2b2	33
1262918	987.3688937532925	926.3823534023317	1	2	3	Fank1	33
1262919	966.7398276895867	1054.230146269541	1	2	3	Bach1	33
1262920	839.2362283977199	927.2278216298278	1	2	3	Bach1	33
1262921	1002.9993450344682	1129.2284471612509	1	2	3	Bach1	33
1262922	1015.9996467811494	1127.5615655850872	1	2	3	Bach1	33
1262923	1017.9003068826732	1001.907613007669	1	2	3	Arrdc2	33
1262924	776.9233029400999	958.9390014113724	1	2	3	Dse	33
1262925	1011.6187228807581	1042.8185603265488	1	2	3	Dse	33
1262926	947.3696598889828	1136.321845642653	1	2	3	Dse	33
1262927	882.3648039739192	980.5703539643458	1	2	3	Dse	33
1262928	853.366167934745	1063.5726210435862	1	2	3	Dse	33
1262929	905.3695245714563	1165.5733815464582	1	2	3	Dse	33
1262930	831.6125708168498	926.3204885359918	1	2	3	Dse	33
1262931	894.1135473428915	916.8188548363681	1	2	3	Dse	33
1262932	951.3669355696069	1015.3194267610932	1	2	3	Dse	33
1262933	778.1125852424634	971.5725950008858	1	2	3	Dse	33
1262934	950.9043399934702	927.7521212858402	1	2	3	Rhov	33
1262935	1026.21079891414	1142.366519316332	1	2	3	Ghdc	33
1262936	909.4558133216015	968.1177759742008	1	2	3	Ghdc	33
1262937	932.2110494634383	1274.0175576284253	1	2	3	Hmox1	33
1262938	951.7101804586719	930.5037685207596	1	2	3	Hmox1	33
1262939	811.7050627339981	1027.5083168746557	1	2	3	Hmox1	33
1262940	1008.9635687017628	1158.2625646331294	1	2	3	Hmox1	33
1262941	870.7070345966329	947.2548126368022	1	2	3	Hmox1	33
1262942	803.7039752316025	869.0020234252936	1	2	3	Hmox1	33
1262943	906.4598195540387	1232.5160338691476	1	2	3	Hmox1	33
1262944	939.1133223500684	962.2387113500532	1	2	3	Hmox1	33
1262945	910.2100785529848	1254.5168927176346	1	2	3	Hmox1	33
1262946	990.4627646693104	1147.0122020706247	1	2	3	Hmox1	33
1262947	983.7229019290867	979.537455585339	1	2	3	Hmox1	33
1262948	933.4476264558874	1191.915794974241	1	2	3	Hmox1	33
1262949	895.0521320265674	944.5364677961243	1	2	3	Hmox1	33
1262950	987.0927097900858	959.1892758857284	1	2	3	Hmox1	33
1262951	789.176277165797	999.1672575460062	1	2	3	Phka1	33
1262952	992.4294220152028	1080.1668529177048	1	2	3	Phka1	33
1262953	1007.9710243638788	1104.2898626284323	1	2	3	Hkdc1	33
1262954	989.1614971002309	1156.9728045242312	1	2	3	Hkdc1	33
1262955	1008.594212201998	1115.4932014518408	1	2	3	Rel	33
1262956	872.403522139158	1020.332993929061	1	2	3	Sorbs3	33
1262957	968.6578484070379	1274.335493183546	1	2	3	Sorbs3	33
1262958	913.4022907195133	864.3302955014916	1	2	3	Sorbs3	33
1262959	997.6563181172356	1107.332777756034	1	2	3	Sorbs3	33
1262960	952.9067110452835	1196.334562897233	1	2	3	Sorbs3	33
1262961	814.4391077113212	970.0067502724382	1	2	3	Mre11a	33
1262962	1025.5071956769025	955.6456809572088	1	2	3	Mre11a	33
1262963	980.429004075421	1173.5778192434675	1	2	3	Mre11a	33
1262964	803.9389026929659	978.5071552089998	1	2	3	Mre11a	33
1262965	999.2900663312488	959.3244244208826	1	2	3	Apcdd1	33
1262966	1034.5467591461434	1186.828418717995	1	2	3	Apcdd1	33
1262967	862.2922171500489	1155.582238356363	1	2	3	Apcdd1	33
1262968	902.0373818176464	937.076476669746	1	2	3	Apcdd1	33
1262969	942.78794968643	925.0751486388423	1	2	3	Apcdd1	33
1262970	969.2944086018629	1150.5793520615834	1	2	3	Apcdd1	33
1262971	955.791392643612	1046.0774293164795	1	2	3	Apcdd1	33
1262972	945.5386110720185	948.3255763982094	1	2	3	Apcdd1	33
1262973	945.0926714387797	903.2828016717144	1	2	3	Slc25a24	33
1262974	1016.3442006355932	971.0330696481722	1	2	3	Slc25a24	33
1262975	1062.3457442767567	1077.2840786226502	1	2	3	Slc25a24	33
1262976	975.5943823481196	1053.5345135624818	1	2	3	Slc25a24	33
1262977	797.0917120448883	1018.2856165196982	1	2	3	Slc25a24	33
1262978	935.8424414662518	891.2827218396774	1	2	3	Slc25a24	33
1262979	965.3954763872241	1176.867665971613	1	2	3	Fam149a	33
1262980	969.653186694808	1188.1188928634726	1	2	3	Chrna1	33
1262981	817.6912592667667	921.3080865400074	1	2	3	Syde1	33
1262982	972.9483166626231	1231.560479262287	1	2	3	Syde1	33
1262983	971.9431374944543	889.0552554620731	1	2	3	Syde1	33
1262984	891.1943215872421	1049.5589302382623	1	2	3	Syde1	33
1262985	994.7629147544262	1154.9757600052578	1	2	3	Syde1	33
1262986	1074.9481540868	1117.0571908700203	1	2	3	Syde1	33
1262987	982.9447850883815	987.3065963427929	1	2	3	Syde1	33
1262988	938.42425369599	912.6405136670646	1	2	3	Syde1	33
1262989	977.5270727857356	1183.0661440910183	1	2	3	Syde1	33
1262990	969.6929770463628	880.5551555179661	1	2	3	Syde1	33
1262991	960.8761251848205	968.9277192748071	1	2	3	Fmod	33
1262992	999.4123648627261	1050.4582103004043	1	2	3	Mvp	33
1262993	1074.4357362459675	1169.6685083226548	1	2	3	Mvp	33
1262994	824.435656511607	1062.172489524805	1	2	3	Mvp	33
1262995	879.7745035709999	1261.435164544853	1	2	3	Mvp	33
1262996	1038.0802774173476	1159.4558683160649	1	2	3	Mvp	33
1262997	835.4365375289626	969.1031316186604	1	2	3	Mvp	33
1262998	1000.184867059232	1075.4200314202915	1	2	3	Mvp	33
1262999	990.7379499130815	1131.8082707863402	1	2	3	Elmo3	33
1263000	833.2940386791988	1059.343128196228	1	2	3	Pde3a	33
1263001	953.4819992146477	1172.3055154933588	1	2	3	Lrrc32	33
1263002	1046.1174522526944	1102.009920774613	1	2	3	Dmgdh	33
1263003	1002.1727777436321	1179.8284623790653	1	2	3	Dmgdh	33
1263004	977.6652339288636	1203.742832111675	1	2	3	Ttc16	33
1263005	992.6638733950913	1107.7420973849187	1	2	3	Ttc16	33
1263006	876.8090241555022	952.5563587364531	1	2	3	Prodh2	33
1263007	1049.0839651575307	1124.4899153422957	1	2	3	Prodh2	33
1263008	875.082087124946	967.5312252352838	1	2	3	Mefv	33
1263009	846.2847907244927	922.3687982644209	1	2	3	Cdsn	33
1263010	1073.7203482068198	1077.3766966345902	1	2	3	Gm4847	33
1263011	1059.8583714155848	1165.5856769144748	1	2	3	Eomes	33
1263012	917.023725138326	1251.0954481735184	1	2	3	Muc15	33
1263013	905.8057481979426	1167.3208755675407	1	2	3	Bsnd	33
1263014	976.7323039280857	973.0592652509599	1	2	3	Bsnd	33
1263015	981.591623486301	1160.2370291979337	1	2	3	Afm	33
1263016	858.3810835797459	1050.7246820942903	1	2	3	Necap1	33
1263017	888.8878320422239	1261.2293635852177	1	2	3	Necap1	33
1263018	984.881728183618	955.4685896061214	1	2	3	Necap1	33
1263019	908.0232259249036	1272.7108578345108	1	2	3	Necap1	33
1263020	921.7559475457797	866.405022018723	1	2	3	Kras	33
1263021	916.5171299611309	1283.918804306009	1	2	3	Kras	33
1263022	940.7596945474335	981.4082611131677	1	2	3	Kras	33
1263023	863.7567449049295	965.4098319862865	1	2	3	Kras	33
1263024	865.5125405677545	1176.4166747406593	1	2	3	Kras	33
1263025	1010.0132815061423	1030.1579699555696	1	2	3	Kras	33
1263026	965.0162327300498	1192.9145091667265	1	2	3	Kras	33
1263027	1083.018846403055	1147.1598062683574	1	2	3	Kras	33
1263028	939.5075185272127	902.9057350649131	1	2	3	Kras	33
1263029	1046.098978497339	1116.02035867338	1	2	3	Aff4	33
1263030	984.3474305425163	1222.2748466877129	1	2	3	Aff4	33
1263031	785.0879388035602	962.266458548668	1	2	3	Aff4	33
1263032	972.0950963278931	971.015404413721	1	2	3	Aff4	33
1263033	1102.0467998154445	1117.9996743965967	1	2	3	Aff4	33
1263034	921.3449287378196	1207.2747441306965	1	2	3	Aff4	33
1263035	855.0913992989542	1070.5200526697095	1	2	3	Aff4	33
1263036	1003.0977515158014	1169.7727215655207	1	2	3	Aff4	33
1263037	946.0955885050922	1169.773143778389	1	2	3	Aff4	33
1263038	873.093247953594	1227.7758854654162	1	2	3	Aff4	33
1263039	975.846205885178	1101.270323809408	1	2	3	Aff4	33
1263040	1011.5968128708863	999.0161843719711	1	2	3	Aff4	33
1263041	864.0924921816023	1172.2738423632704	1	2	3	Aff4	33
1263042	915.1379230226181	1166.6174844743803	1	2	3	Aff4	33
1263043	1003.0972483848971	1102.2701564275096	1	2	3	Aff4	33
1263044	891.4528424874087	1222.2531165731393	1	2	3	Arfgef1	33
1263045	897.6967851943393	899.2480662726317	1	2	3	Arfgef1	33
1263046	815.1977707117665	1017.7514431633625	1	2	3	Arfgef1	33
1263047	1031.201307990279	1030.2475284167492	1	2	3	Arfgef1	33
1263048	927.6968850261353	880.2472163800362	1	2	3	Arfgef1	33
1263049	925.953726914916	1241.5027531852509	1	2	3	Arfgef1	33
1263050	888.6981502574978	978.4994541233375	1	2	3	Arfgef1	33
1263051	1022.452601363007	1104.9988394516772	1	2	3	Arfgef1	33
1263052	909.2036503034963	1250.2532121933718	1	2	3	Arfgef1	33
1263053	953.3014845917821	913.3124383049125	1	2	3	Wdr47	33
1263054	1056.9847926375264	1093.777671350345	1	2	3	Esf1	33
1263055	857.2299424139912	1017.2791350823012	1	2	3	Esf1	33
1263056	1071.2359728525405	1156.2786296360082	1	2	3	Esf1	33
1263057	963.2407987766551	955.9432654508579	1	2	3	Esf1	33
1263058	874.0998857898109	1206.0872967774742	1	2	3	Trim44	33
1263059	1032.104048288473	1120.8327204853038	1	2	3	Trim44	33
1263060	1018.6023074864354	1006.5791530447472	1	2	3	Trim44	33
1263061	935.9515591733909	1206.8616736522113	1	2	3	Cdc42bpa	33
1263062	824.4433912195831	986.3623828130512	1	2	3	Cdc42bpa	33
1263063	867.6908990202567	888.3598387417153	1	2	3	Cdc42bpa	33
1263064	881.9488752653148	1141.362520976392	1	2	3	Cdc42bpa	33
1263065	959.4536325234814	1264.3616482095379	1	2	3	Cdc42bpa	33
1263066	930.6957280491364	1019.6095147708129	1	2	3	Cdc42bpa	33
1263067	805.8959987011818	1035.440216721014	1	2	3	Cdc42bpa	33
1263068	1102.1936502580566	1121.8522805314797	1	2	3	Ypel5	33
1263069	857.7222932279934	927.3529428546166	1	2	3	Ypel5	33
1263070	1032.986400408214	1222.6668224966277	1	2	3	Fxr1	33
1263071	872.3929985625352	968.2118690416687	1	2	3	Fxr1	33
1263072	928.7090329112752	1074.817206153127	1	2	3	Fxr1	33
1263073	1005.9023254222842	1276.2199749396086	1	2	3	Fxr1	33
1263074	1100.048381063176	1110.8149143403134	1	2	3	Fxr1	33
1263075	1002.397890441384	1003.7109795085006	1	2	3	Fxr1	33
1263076	918.6450420108961	999.4621654649538	1	2	3	Fxr1	33
1263077	963.6474932195803	1060.2134738479933	1	2	3	Fxr1	33
1263078	1059.651742728586	1127.2141737679717	1	2	3	Fxr1	33
1263079	833.8921042101108	991.7132551520272	1	2	3	Fxr1	33
1263080	987.3971961588658	992.2108402922885	1	2	3	Fxr1	33
1263081	1077.7254823887174	1088.2287234937994	1	2	3	Grb2	33
1263082	918.4675928902054	967.7229625324677	1	2	3	Grb2	33
1263083	904.4671447805864	1259.9872670600025	1	2	3	Grb2	33
1263084	933.7185984595716	1284.2384356973798	1	2	3	Grb2	33
1263085	978.2205283697456	996.4743170723916	1	2	3	Grb2	33
1263086	970.7203033632109	1157.2321895208472	1	2	3	Grb2	33
1263087	768.3026244744409	992.7000543881255	1	2	3	Grb2	33
1263088	1064.2248680654332	1148.731698503124	1	2	3	Grb2	33
1263089	970.1433712312379	1229.1345673163207	1	2	3	Grb2	33
1263090	982.9707217591947	937.9714539089845	1	2	3	Grb2	33
1263091	923.2180085845353	1197.2341861204209	1	2	3	Grb2	33
1263092	958.6901406909864	1092.5722952842805	1	2	3	Gorasp2	33
1263093	967.7842516622331	987.345147186914	1	2	3	Gorasp2	33
1263094	916.693892883811	1288.3284249961396	1	2	3	Gorasp2	33
1263095	958.1843845569953	860.0662500095968	1	2	3	Gorasp2	33
1263096	968.438993920084	1035.820581871218	1	2	3	Gorasp2	33
1263097	932.3321982119741	1182.2570601275936	1	2	3	Gorasp2	33
1263098	1010.6895574085122	1014.0689633925869	1	2	3	Gorasp2	33
1263099	943.4410735793037	1146.0740624046582	1	2	3	Gorasp2	33
1263100	976.9398495985033	1061.3210260671767	1	2	3	Gorasp2	33
1263101	993.6890408753637	1011.0693049237875	1	2	3	Gorasp2	33
1263102	1073.8227153944906	1134.6148680153804	1	2	3	Ogfod1	33
1263103	946.3222516409613	1176.1181697837278	1	2	3	Ogfod1	33
1263104	985.1521070277129	1016.992995056389	1	2	3	Irf2bpl	33
1263105	917.5985650807747	1193.9453223231674	1	2	3	Irf2bpl	33
1263106	830.8935396817857	899.4893661704962	1	2	3	Irf2bpl	33
1263107	846.8957407554674	1021.9948627689508	1	2	3	Irf2bpl	33
1263108	949.6493568754609	924.9891289428001	1	2	3	Irf2bpl	33
1263109	947.9003884944557	1018.4935159378401	1	2	3	Irf2bpl	33
1263110	905.6045880061682	1190.5523626500526	1	2	3	Irf2bpl	33
1263111	929.9020284307625	1227.253422004756	1	2	3	Irf2bpl	33
1263112	948.8169888145605	1214.2089294320465	1	2	3	Aamp	33
1263113	851.0611641366163	1055.7060549867751	1	2	3	Aamp	33
1263114	768.0581118244361	1023.2066252169126	1	2	3	Aamp	33
1263115	830.8074065836228	885.2013800985637	1	2	3	Aamp	33
1263116	981.5664426203848	1132.2058967555204	1	2	3	Aamp	33
1263117	805.1581339395995	1048.4317286718078	1	2	3	Aamp	33
1263118	1008.4771891662735	1115.2364593975344	1	2	3	Fbxo33	33
1263119	937.7364084194292	869.2611000290641	1	2	3	Fbxl3	33
1263120	858.2359921907107	1067.3846243815392	1	2	3	Med13	33
1263121	996.734807617017	950.3773417151847	1	2	3	Med13	33
1263122	1040.7416214827872	1119.1293450689839	1	2	3	Med13	33
1263123	828.7326175310275	988.384004520264	1	2	3	Med13	33
1263124	1068.0001321233653	1097.5100954923664	1	2	3	Rusc2	33
1263125	918.5743264307251	1162.3336625995016	1	2	3	Cd200	33
1263126	973.7747707973152	994.2963126013285	1	2	3	Gtpbp4	33
1263127	1038.143883644697	1068.2592250468651	1	2	3	Gtpbp4	33
1263128	985.0264923393329	1083.298786763235	1	2	3	Gtpbp4	33
1263129	1033.0292322852292	1167.3005345595857	1	2	3	Gtpbp4	33
1263130	1049.6375903135101	1110.9480627605417	1	2	3	Gtpbp4	33
1263131	960.7740905572705	975.5459752740887	1	2	3	Gtpbp4	33
1263132	867.6575468627469	1150.11522248846	1	2	3	Tmed4	33
1263133	993.6561235899345	938.3574197223791	1	2	3	Tmed4	33
1263134	781.6520691768849	990.363158223792	1	2	3	Tmed4	33
1263135	978.9097360200489	1125.8622860206463	1	2	3	Tmed4	33
1263136	1061.1461621423282	1160.9477051478914	1	2	3	Elp3	33
1263137	781.6376822120345	984.7043967955316	1	2	3	Elp3	33
1263138	920.14738077834	1250.4530221312962	1	2	3	Elp3	33
1263139	974.6378657719108	922.1977561753952	1	2	3	Elp3	33
1263140	1024.6395640550138	959.4466201347097	1	2	3	Elp3	33
1263141	1026.646705154493	1190.4490838179286	1	2	3	Elp3	33
1263142	861.3883770280112	979.451880352483	1	2	3	Elp3	33
1263143	977.3902848896348	999.4485153999854	1	2	3	Elp3	33
1263144	1044.6451646913074	1134.1979164425709	1	2	3	Elp3	33
1263145	969.8872041797599	902.4476862684128	1	2	3	Elp3	33
1263146	1015.6394082116356	957.6968899352465	1	2	3	Elp3	33
1263147	983.541765510059	934.726312195912	1	2	3	Zfp280d	33
1263148	902.7892454081518	1256.826195905883	1	2	3	Mtmr7	33
1263149	911.0554741824461	1113.0150435091264	1	2	3	Gga3	33
1263150	1032.0617153189974	999.50878869895	1	2	3	Gga3	33
1263151	955.6945874747931	1000.2263748187377	1	2	3	Ncoa6	33
1263152	859.6970194647898	1135.9813083261079	1	2	3	Ncoa6	33
1263153	926.7175312055834	889.3168535074411	1	2	3	Ncoa6	33
1263154	1030.8529970435657	1082.0796565562512	1	2	3	Cnot8	33
1263155	885.8399383125666	1061.60277384883	1	2	3	Cnot8	33
1263156	900.0170690052488	1208.1853090657307	1	2	3	Doc2b	33
1263157	970.9939864786797	984.2765022225092	1	2	3	Kdm4b	33
1263158	905.690619029641	1206.1502204172778	1	2	3	Foxk2	33
1263159	861.6847679623029	933.6403938753347	1	2	3	Foxk2	33
1263160	1088.696637009415	1139.3948582445287	1	2	3	Foxk2	33
1263161	987.9396527186298	935.3885392325785	1	2	3	Foxk2	33
1263162	1026.0478522459857	1050.3879059313706	1	2	3	Foxk2	33
1263163	962.6919479287005	1149.897190928601	1	2	3	Foxk2	33
1263164	1098.6966865884217	1117.3938597467018	1	2	3	Foxk2	33
1263165	1057.4446124661142	1085.8932832712571	1	2	3	Foxk2	33
1263166	953.1933190710422	1264.4017272602546	1	2	3	Foxk2	33
1263167	939.940090945325	1085.395039805976	1	2	3	Foxk2	33
1263168	999.694386448505	1216.3991753995363	1	2	3	Foxk2	33
1263169	949.1876824658834	904.3879412837966	1	2	3	Foxk2	33
1263170	972.1926791917476	1174.3979761688756	1	2	3	Foxk2	33
1263171	899.7129419931649	1269.0678734657856	1	2	3	Foxk2	33
1263172	988.6922271445006	1102.3949580776598	1	2	3	Foxk2	33
1263173	969.4432791679732	1220.3997903340078	1	2	3	Foxk2	33
1263174	962.6057415770597	1172.342423617297	1	2	3	Foxk2	33
1263175	977.7664423893801	1141.2064716296638	1	2	3	Nubp2	33
1263176	902.7762046813975	1176.2002311081392	1	2	3	Nubp2	33
1263177	902.2446018970368	1263.7855077242768	1	2	3	Nubp2	33
1263178	833.5677912021077	955.7770722805425	1	2	3	Nubp2	33
1263179	839.0188871443579	999.6964454914053	1	2	3	Nubp2	33
1263180	973.2725852200809	978.6917600352839	1	2	3	Nubp2	33
1263181	901.7793137747999	1281.203650138314	1	2	3	Nubp2	33
1263182	918.5193698169992	929.6918254798	1	2	3	Nubp2	33
1263183	975.0275970435504	1144.6970664887053	1	2	3	Nubp2	33
1263184	905.738918390165	1280.031339713857	1	2	3	Zfp664	33
1263185	931.73744021839	1168.278456440551	1	2	3	Zfp664	33
1263186	925.981867860437	870.5221483447447	1	2	3	Zfp664	33
1263187	797.9821336037761	1036.0280461786888	1	2	3	Zfp664	33
1263188	1013.8649244267486	1121.256761168878	1	2	3	Zfp664	33
1263189	792.2320215751779	1036.278158113233	1	2	3	Zfp664	33
1263190	1010.7089820015934	1052.5456491303694	1	2	3	Rpp14	33
1263191	968.9556234984134	907.292349556967	1	2	3	Rpp14	33
1263192	920.704615401811	926.2936028654593	1	2	3	Rpp14	33
1263193	1060.7129412139766	1224.2995351959348	1	2	3	Rpp14	33
1263194	963.4879122107124	1131.3072993092292	1	2	3	Bmp1	33
1263195	852.2334765755884	1127.6168486907309	1	2	3	Pgs1	33
1263196	797.2297472915457	987.860407397068	1	2	3	Pgs1	33
1263197	833.2306028721885	870.6043726267868	1	2	3	Pgs1	33
1263198	967.7391916124958	1133.1162275480665	1	2	3	Pgs1	33
1263199	890.4835024852031	882.3545129532346	1	2	3	Pgs1	33
1263200	769.9783307069004	979.6101997868659	1	2	3	Pgs1	33
1263201	778.978849873267	989.1105882964733	1	2	3	Pgs1	33
1263202	993.8176174101679	1098.5112399302416	1	2	3	Tpst2	33
1263203	857.8165978418637	923.1846899086269	1	2	3	Tpst2	33
1263204	845.0603401995536	945.255213086047	1	2	3	Tpst2	33
1263205	1013.1668407167524	1112.7437388865405	1	2	3	Uck1	33
1263206	838.6594666320267	925.7425260853998	1	2	3	Uck1	33
1263207	1037.993109856486	1070.832370544125	1	2	3	Uck1	33
1263208	1022.6687581417219	1206.9957428248579	1	2	3	Uck1	33
1263209	985.824594546713	958.789825473923	1	2	3	Uck1	33
1263210	958.4942933276595	969.3468986657642	1	2	3	Eml4	33
1263211	1021.5015134341932	1239.8473109782653	1	2	3	Eml4	33
1263212	972.992590678339	897.8460187964524	1	2	3	Eml4	33
1263213	1007.2503391928783	1197.3473459872628	1	2	3	Eml4	33
1263214	1091.0600052394104	1133.404471226969	1	2	3	Eml4	33
1263215	929.9937824422802	958.0975380015791	1	2	3	Eml4	33
1263216	968.4951417214392	1000.3468754507647	1	2	3	Eml4	33
1263217	940.7438842998795	958.8472684327116	1	2	3	Eml4	33
1263218	1019.1028744332532	970.1667774940628	1	2	3	Nol6	33
1263219	934.9419080697722	894.7337968366884	1	2	3	Nol6	33
1263220	1013.6026173514161	972.1669260174448	1	2	3	Nol6	33
1263221	1071.6398935609038	1148.6238656368612	1	2	3	Taf2	33
1263222	898.8913245061333	1262.3805630036882	1	2	3	Taf2	33
1263223	1035.6382924526997	1110.3745209581646	1	2	3	Taf2	33
1263224	1040.9829162274773	1215.3694356949154	1	2	3	Scarb1	33
1263225	798.4686087150633	968.6198922708711	1	2	3	Scarb1	33
1263226	948.9712742709179	917.3638630362342	1	2	3	Scarb1	33
1263227	923.9775025906193	1145.371026192294	1	2	3	Scarb1	33
1263228	880.7201847613283	944.6167132934513	1	2	3	Scarb1	33
1263229	1045.2290226941548	1083.3656039025245	1	2	3	Scarb1	33
1263230	885.473631585397	1053.3696206459329	1	2	3	Scarb1	33
1263231	883.7281952815547	1205.123931353976	1	2	3	Scarb1	33
1263232	821.4680346070115	928.3680554810778	1	2	3	Scarb1	33
1263233	813.9707353168486	1024.370971609523	1	2	3	Scarb1	33
1263234	1009.4797323430732	1139.6182810144194	1	2	3	Scarb1	33
1263235	980.4716458527585	900.1124295725934	1	2	3	Scarb1	33
1263236	863.9738721436213	1081.3710525886502	1	2	3	Scarb1	33
1263237	794.7185880472952	971.3700731019621	1	2	3	Scarb1	33
1263238	889.794071326228	1126.9451673857816	1	2	3	Iqgap1	33
1263239	874.7856496312472	888.4405730253698	1	2	3	Iqgap1	33
1263240	813.7929277488693	1050.39565038572	1	2	3	Iqgap1	33
1263241	963.7993115909659	1234.6949635961673	1	2	3	Iqgap1	33
1263242	772.7862580869665	970.6958061848036	1	2	3	Iqgap1	33
1263243	927.2892597972221	961.6903664694598	1	2	3	Iqgap1	33
1263244	1043.7943598042962	1038.4380397396915	1	2	3	Iqgap1	33
1263245	845.037639026109	965.9432415309681	1	2	3	Iqgap1	33
1263246	835.7856308811313	912.4424112195235	1	2	3	Iqgap1	33
1263247	825.788644367032	1007.4447826775786	1	2	3	Iqgap1	33
1263248	815.5344414681057	890.4426243389744	1	2	3	Iqgap1	33
1263249	877.5455630654949	1178.4466856817967	1	2	3	Iqgap1	33
1263250	1022.7958965935209	1096.9400074906303	1	2	3	Iqgap1	33
1263251	929.7861804292759	869.4382982105499	1	2	3	Iqgap1	33
1263252	871.7894582946462	1002.4431130258117	1	2	3	Iqgap1	33
1263253	937.0563032185436	980.3987300979243	1	2	3	Iqgap1	33
1263254	870.7945327283461	1152.4463550032558	1	2	3	Iqgap1	33
1263255	794.7185658893492	950.7354267421115	1	2	3	Iqgap1	33
1263256	804.788844901049	1026.695916731766	1	2	3	Iqgap1	33
1263257	792.2869459345812	978.4453019897642	1	2	3	Iqgap1	33
1263258	860.035949347377	906.6914758432222	1	2	3	Iqgap1	33
1263259	820.7881977121616	997.4447386712382	1	2	3	Iqgap1	33
1263260	865.0357071566859	896.4410724984427	1	2	3	Iqgap1	33
1263261	820.5353414074347	913.4429546175055	1	2	3	Iqgap1	33
1263262	790.0360859671606	954.6948634826647	1	2	3	Iqgap1	33
1263263	774.3079185487528	983.7651747133764	1	2	3	Parn	33
1263264	889.8139116401048	893.5104834728581	1	2	3	Parn	33
1263265	957.1212254634586	1051.2549424409904	1	2	3	Acsl1	33
1263266	874.1157470542319	902.5022353571005	1	2	3	Acsl1	33
1263267	796.1150467948714	982.0061683814399	1	2	3	Acsl1	33
1263268	905.1180211755452	969.2535732204387	1	2	3	Acsl1	33
1263269	1023.1233872973212	1062.0039228986986	1	2	3	Acsl1	33
1263270	905.3667351560216	905.2516757885294	1	2	3	Acsl1	33
1263271	960.083529079424	1156.2101682307898	1	2	3	Glrx3	33
1263272	862.7121319698605	1142.4193416974192	1	2	3	Glrx3	33
1263273	1000.5793974425148	979.4577937317556	1	2	3	Glrx3	33
1263274	1017.3294774810784	977.4573553037968	1	2	3	Glrx3	33
1263275	875.8326213809986	1146.2122230587106	1	2	3	Glrx3	33
1263276	1029.8248463004165	1147.2700367040761	1	2	3	Dhx8	33
1263277	868.287737646043	1155.9043230875484	1	2	3	Dhx8	33
1263278	827.0685429157086	936.770749492944	1	2	3	Dhx8	33
1263279	1004.5708253625307	932.5176260810146	1	2	3	Dhx8	33
1263280	913.0690083204618	897.5187396888726	1	2	3	Dhx8	33
1263281	1006.8224934650094	1027.5188484183157	1	2	3	Dhx8	33
1263282	901.4952770298545	955.8728068531241	1	2	3	Dhx8	33
1263283	1063.818704344106	1104.3516305502762	1	2	3	Cdk19	33
1263284	887.5745397581838	898.53235523727	1	2	3	Shisa9	33
1263285	884.62170534991	1195.469979796372	1	2	3	Shisa9	33
1263286	1007.5227058572494	1129.4237609038237	1	2	3	Mast2	33
1263287	935.7742270342919	1279.6790379949866	1	2	3	Mast2	33
1263288	922.770905397821	1142.4259383253284	1	2	3	Mast2	33
1263289	891.0159908226976	953.6719966406754	1	2	3	Mast2	33
1263290	849.2704348230586	1203.4290455679807	1	2	3	Mast2	33
1263291	1003.7692217826568	974.4200336240076	1	2	3	Mast2	33
1263292	896.7723007945879	1235.428794778179	1	2	3	Mast2	33
1263293	1008.0239595255568	1186.4251525302084	1	2	3	Mast2	33
1263294	831.7672593870385	1078.1763514129148	1	2	3	Mast2	33
1263295	948.7679250744792	976.9213011582748	1	2	3	Mast2	33
1263296	1003.7714650988873	1076.9225606903601	1	2	3	Mast2	33
1263297	1075.7751501648015	1164.4231316835635	1	2	3	Mast2	33
1263298	869.5220383493115	1254.1798545378463	1	2	3	Mast2	33
1263299	911.521532493516	1183.9272098779409	1	2	3	Mast2	33
1263300	1052.441686052225	1133.7219615425922	1	2	3	Mast2	33
1263301	946.7667694520532	926.420100166745	1	2	3	Mast2	33
1263302	940.0228098292259	1210.1772249098299	1	2	3	Mast2	33
1263303	1027.772019869316	1075.1719869499648	1	2	3	Mast2	33
1263304	945.7674468881654	896.3841335169619	1	2	3	Mast2	33
1263305	929.0488664464277	1171.9222531262162	1	2	3	Rpgrip1l	33
1263306	972.2956977036357	963.6658710222144	1	2	3	Rpgrip1l	33
1263307	949.5536085104435	1234.3167503114332	1	2	3	Rpgrip1l	33
1263308	1071.985783121471	1180.005846722236	1	2	3	Dok4	33
1263309	1007.7057952381768	1136.6185128679297	1	2	3	Dok4	33
1263310	930.9322153141295	1281.380270298031	1	2	3	Pank4	33
1263311	894.6955411597046	1015.3753433187483	1	2	3	Yipf6	33
1263312	929.0347758749898	948.3613847940595	1	2	3	Yipf6	33
1263313	919.3441267703197	1276.3125217122035	1	2	3	Sos2	33
1263314	990.9361648609778	1181.296969144975	1	2	3	Sos2	33
1263315	1011.5844252776072	964.373844748054	1	2	3	Spr	33
1263316	884.6382031084404	1234.8746664544697	1	2	3	Spr	33
1263317	1005.8886574820605	1118.8693571001227	1	2	3	Spr	33
1263318	1043.891328310963	1202.8705569889073	1	2	3	Spr	33
1263319	968.6329747710608	890.8647105819206	1	2	3	Spr	33
1263320	973.6402910634338	1233.1227445664385	1	2	3	Spr	33
1263321	915.6379890171017	1189.3729219517115	1	2	3	Spr	33
1263322	879.8877774806231	1219.374388779704	1	2	3	Spr	33
1263323	985.4502381338225	1022.9418763213758	1	2	3	Ptgr2	33
1263324	910.2469222360913	1198.0119055677762	1	2	3	Nudcd1	33
1263325	973.2131599871989	895.4019274063788	1	2	3	Pes1	33
1263326	924.4644334736665	1133.4113188816957	1	2	3	Pes1	33
1263327	1038.2190809124663	1169.4111813463871	1	2	3	Pes1	33
1263328	871.4632640834828	1193.914234775582	1	2	3	Pes1	33
1263329	798.707479201814	952.9062968957645	1	2	3	Pes1	33
1263330	904.4654476315637	1269.416584847425	1	2	3	Pes1	33
1263331	973.7129484272157	877.401258108836	1	2	3	Pes1	33
1263332	996.7314531181812	1078.4182673989856	1	2	3	Hcfc2	33
1263333	836.4777932779815	1069.420538679443	1	2	3	Hcfc2	33
1263334	939.4833141443378	1280.9236062072905	1	2	3	Hcfc2	33
1263335	985.7295678002909	971.9160977137062	1	2	3	Hcfc2	33
1263336	984.9826863621305	1175.9205910816415	1	2	3	Hcfc2	33
1263337	1025.9808063984142	995.4159964895733	1	2	3	Hcfc2	33
1263338	1018.7329664168476	1145.1693915480655	1	2	3	Hcfc2	33
1263339	985.5735377481742	1076.480981103236	1	2	3	Yod1	33
1263340	874.6780290845767	910.0859059451832	1	2	3	Yod1	33
1263341	988.3605881026234	1108.4340911700315	1	2	3	Atrip	33
1263342	821.8565787772632	1067.4374514290798	1	2	3	Atrip	33
1263343	937.8634791555319	1263.1881233181443	1	2	3	Atrip	33
1263344	982.8611683817761	1136.4347442898531	1	2	3	Atrip	33
1263345	863.2336391642847	921.3827017862336	1	2	3	Pwwp2b	33
1263346	918.6720078980195	1200.1681573094568	1	2	3	Mrrf	33
1263347	896.668631267715	944.6632798504396	1	2	3	Mrrf	33
1263348	929.0214120254719	948.0459274898445	1	2	3	Pigt	33
1263349	937.9707213183675	1160.8326896418646	1	2	3	Pigt	33
1263350	816.4634326839674	1006.3279337862461	1	2	3	Pigt	33
1263351	799.0702194573581	964.809119367751	1	2	3	Pigt	33
1263352	912.6366419873916	1285.1986428002738	1	2	3	Pigt	33
1263353	877.9664850748662	1040.0784865202572	1	2	3	Pigt	33
1263354	931.9700300246858	1130.0814869167577	1	2	3	Pigt	33
1263355	979.720356729029	1012.5758788118278	1	2	3	Pigt	33
1263356	859.7145950005377	961.0754362046259	1	2	3	Pigt	33
1263357	929.4671422856615	934.8233413266712	1	2	3	Pigt	33
1263358	857.7147062401704	974.8260368269937	1	2	3	Pigt	33
1263359	1019.77231268794	1122.980821773042	1	2	3	Osgin2	33
1263360	914.0185746664305	1258.4859774125352	1	2	3	Osgin2	33
1263361	1037.0228520709484	1047.7280230057052	1	2	3	Osgin2	33
1263362	955.9642830368598	851.4638428685535	1	2	3	Akap10	33
1263363	934.9680077484727	997.4665091959707	1	2	3	Akap10	33
1263364	998.8845348379937	927.4212485149811	1	2	3	Clic4	33
1263365	903.1445037282103	1216.4305893539301	1	2	3	Clic4	33
1263366	996.6403104487908	1070.4240305669696	1	2	3	Clic4	33
1263367	1020.1371703061484	982.1714087075574	1	2	3	Clic4	33
1263368	1013.8954990246148	1189.6755917078135	1	2	3	Clic4	33
1263369	962.8818184060657	877.4217728224891	1	2	3	Clic4	33
1263370	959.8852133762321	962.1734951679118	1	2	3	Clic4	33
1263371	970.6424222329342	1133.6762788480444	1	2	3	Clic4	33
1263372	997.1450221345058	1185.1761902336812	1	2	3	Clic4	33
1263373	970.8908125541329	1094.4255384854043	1	2	3	Clic4	33
1263374	929.8928230735205	1162.6784941715828	1	2	3	Clic4	33
1263375	1058.1473490382127	1214.674249289841	1	2	3	Clic4	33
1263376	1055.5255592911806	1142.376877545769	1	2	3	Clic4	33
1263377	890.3936884371975	1202.430851716346	1	2	3	Clic4	33
1263378	1016.1371390770839	983.4215909419491	1	2	3	Clic4	33
1263379	1043.630831170594	1064.3506086691834	1	2	3	Zeb1	33
1263380	918.4709786454744	1193.335300028765	1	2	3	Zeb1	33
1263381	1105.7223290423403	1118.331114241184	1	2	3	Zeb1	33
1263382	972.9720009755672	1209.084613611792	1	2	3	Zeb1	33
1263383	930.7814448918629	983.5356905806791	1	2	3	Glce	33
1263384	931.779297470718	889.7838432002694	1	2	3	Glce	33
1263385	895.2828276693433	1073.2882675630958	1	2	3	Glce	33
1263386	1054.0797520142287	1172.1496797817647	1	2	3	Cic	33
1263387	934.8914889378634	906.3836125398362	1	2	3	Cic	33
1263388	870.8223781993663	1203.1505797650661	1	2	3	Cic	33
1263389	923.0743827223349	1244.1523152123973	1	2	3	Cic	33
1263390	858.3219437592134	1165.899071142518	1	2	3	Cic	33
1263391	1038.0793905413632	1024.3937489163743	1	2	3	Cic	33
1263392	929.4967643502899	1172.1423797690722	1	2	3	Cic	33
1263393	944.8258293893446	934.3899784491985	1	2	3	Cic	33
1263394	967.7874898232558	992.2562716698717	1	2	3	Cic	33
1263395	867.8223198115134	1169.8992532524835	1	2	3	Cic	33
1263396	944.0780083503017	951.8485482673241	1	2	3	Slc35b2	33
1263397	930.3296656995948	1135.604386604265	1	2	3	Slc35b2	33
1263398	1035.8320856087	1061.3508980838465	1	2	3	Slc35b2	33
1263399	889.5790209390976	1189.356502825	1	2	3	Slc35b2	33
1263400	996.9137770569674	1228.0851857635212	1	2	3	Zbtb41	33
1263401	980.1609517959982	964.0777630946269	1	2	3	Zbtb41	33
1263402	963.1598334237634	894.5759158860253	1	2	3	Zbtb41	33
1263403	881.9491361508785	1269.96617570893	1	2	3	Ing5	33
1263404	850.6967637035592	1026.7025523508648	1	2	3	Ing5	33
1263405	996.7869826143672	1037.3367898335769	1	2	3	Fam185a	33
1263406	1034.8018755394912	1153.3657214492573	1	2	3	Pcyt1a	33
1263407	993.8009594954999	1188.1178239161604	1	2	3	Pcyt1a	33
1263408	1045.8013174081648	1100.863498317455	1	2	3	Pcyt1a	33
1263409	857.5426984099448	971.11823695942	1	2	3	Ctso	33
1263410	882.2478089896246	1151.6554065649623	1	2	3	Ctso	33
1263411	934.6071182883846	1168.0160764997242	1	2	3	Ctso	33
1263412	839.5420777301515	977.6188739306372	1	2	3	Ctso	33
1263413	902.5402090978964	1156.8596304047705	1	2	3	Tmem143	33
1263414	1019.8140971994817	1215.2946438293088	1	2	3	Ctu1	33
1263415	880.6992438186345	939.2836483814899	1	2	3	Zfp579	33
1263416	930.4055621218034	1139.4938159364008	1	2	3	Zfp579	33
1263417	1014.7348104807086	1216.510342604606	1	2	3	Zfp579	33
1263418	847.5314437611177	922.2888872320386	1	2	3	Slc25a53	33
1263419	896.8425704183044	1022.8688502588526	1	2	3	Uhrf1bp1	33
1263420	1024.846659701535	1161.3684311025127	1	2	3	Uhrf1bp1	33
1263421	824.8421380332321	1052.6204963123555	1	2	3	Uhrf1bp1	33
1263422	979.0691642196704	1230.0361827617478	1	2	3	Zkscan4	33
1263423	850.9798821829853	926.428682575489	1	2	3	Zkscan4	33
1263424	913.1260195058478	889.8216228840946	1	2	3	Ptpn14	33
1263425	959.1300470508385	1003.3237719775707	1	2	3	Ptpn14	33
1263426	976.2951092553029	1163.129846803354	1	2	3	D2hgdh	33
1263427	1002.9212663788861	952.568322075927	1	2	3	Galnt3	33
1263428	1036.1745080845044	1085.3188183993489	1	2	3	Galnt3	33
1263429	968.9367472560954	1216.70009822189	1	2	3	Cmtr2	33
1263430	966.9391682670206	915.4366684210744	1	2	3	Cmtr2	33
1263431	967.9998250439907	1203.2154651808537	1	2	3	Mafb	33
1263432	944.4694694738511	942.2700014457841	1	2	3	Ccnf	33
1263433	971.969239901301	910.7681991471043	1	2	3	Ccnf	33
1263434	968.9703210702728	946.5193451189809	1	2	3	Ccnf	33
1263435	910.7364991720667	1277.3253697062444	1	2	3	Spag17	33
1263436	1005.4862149164933	1140.3197055722558	1	2	3	Spag17	33
1263437	775.4469814233537	1002.3441464293456	1	2	3	Ltbp3	33
1263438	923.7017492214893	1112.342042445097	1	2	3	Ltbp3	33
1263439	934.697047187053	914.5890178780994	1	2	3	Ltbp3	33
1263440	838.6969032651315	963.3420451931397	1	2	3	Ltbp3	33
1263441	930.1695352826155	1147.0590307367875	1	2	3	Nfkbil1	33
1263442	1070.6712090039857	1095.5568380701986	1	2	3	Nfkbil1	33
1263443	944.4210446989011	1276.8108882865197	1	2	3	Nfkbil1	33
1263444	1040.7612554152884	1140.4805704281416	1	2	3	Loxl3	33
1263445	812.997802237535	895.9824193333038	1	2	3	Loxl3	33
1263446	986.7542421558751	967.7283301569595	1	2	3	Loxl3	33
1263447	1045.5085615144783	1055.9784566155297	1	2	3	Loxl3	33
1263448	908.416210812051	1145.781132517852	1	2	3	Loxl3	33
1263449	853.9993055833044	912.4814458061848	1	2	3	Loxl3	33
1263450	982.7594426331998	1126.2321790157682	1	2	3	Loxl3	33
1263451	822.2540192778383	1076.7363578910526	1	2	3	Loxl3	33
1263452	944.2529140262401	957.4795003691388	1	2	3	Loxl3	33
1263453	854.5068736693513	1139.4867502276284	1	2	3	Loxl3	33
1263454	994.0080746377186	1077.7306674034612	1	2	3	Loxl3	33
1263455	802.7400167909423	956.113599417875	1	2	3	Loxl3	33
1263456	1014.0093742696533	1102.7305876076928	1	2	3	Loxl3	33
1263457	928.0030043520677	971.7303805373067	1	2	3	Loxl3	33
1263458	884.7495224289031	1161.7823768621536	1	2	3	Loxl3	33
1263459	983.2591948614903	1118.7319889377	1	2	3	Loxl3	33
1263460	999.5045818107178	968.4779246785569	1	2	3	Loxl3	33
1263461	885.4159260397873	1153.4488136125142	1	2	3	Loxl3	33
1263462	849.3879896708786	1019.2718697424787	1	2	3	Gxylt2	33
1263463	872.6393414155674	954.2687406540449	1	2	3	Gxylt2	33
1263464	993.3473083296836	1017.4494539648955	1	2	3	Gxylt2	33
1263465	884.4229575192439	1227.3969258712796	1	2	3	Atoh8	33
1263466	1006.8103598683455	1083.4156683948815	1	2	3	Atoh8	33
1263467	938.9673853513003	920.617159240203	1	2	3	Has1	33
1263468	870.761468708779	932.4873630456817	1	2	3	Layn	33
1263469	973.0193477444082	1176.9906586754846	1	2	3	Layn	33
1263470	819.0133274701402	1066.9916309960006	1	2	3	Layn	33
1263471	842.2620807238918	988.4892895982443	1	2	3	Layn	33
1263472	953.767546334743	1116.7397091460343	1	2	3	Layn	33
1263473	869.4138010780051	892.2634130691886	1	2	3	Layn	33
1263474	836.2623555415958	1006.7398448206726	1	2	3	Layn	33
1263475	970.4222628211601	1188.5976788707073	1	2	3	Layn	33
1263476	948.0754191847036	910.0358704677075	1	2	3	Ssc5d	33
1263477	810.8927391793217	1035.2173162415522	1	2	3	Cd248	33
1263478	950.8972596517528	1120.4668280465996	1	2	3	Cd248	33
1263479	814.6410917644172	932.2149843820603	1	2	3	Cd248	33
1263480	961.6451258885457	979.4635428199	1	2	3	Cd248	33
1263481	776.14100482685	977.4666222285564	1	2	3	Cd248	33
1263482	888.6429017776975	942.7139736093817	1	2	3	Cd248	33
1263483	878.3943735835445	1043.466350503746	1	2	3	Cd248	33
1263484	959.6441953382654	927.2124314253005	1	2	3	Cd248	33
1263485	828.3943315261315	1106.968594193051	1	2	3	Cd248	33
1263486	908.7954995584942	1163.532648137598	1	2	3	Cd248	33
1263487	1003.8962345489806	990.4630770340312	1	2	3	Cd248	33
1263488	963.6456648547768	1009.2141667964113	1	2	3	Cd248	33
1263489	880.641849759673	890.9629651399443	1	2	3	Cd248	33
1263490	847.8943549600252	1082.4677280140575	1	2	3	Cd248	33
1263491	920.6432809735059	923.7130024111013	1	2	3	Cd248	33
1263492	921.645483114713	1053.965862097663	1	2	3	Cd248	33
1263493	844.5469701261659	974.1044546268103	1	2	3	Cd248	33
1263494	881.6468210352036	1184.4693976124036	1	2	3	Cd248	33
1263495	892.6425010943858	913.9632686116062	1	2	3	Cd248	33
1263496	1005.6478291284136	1082.9650883247218	1	2	3	Cd248	33
1263497	888.5485016293084	1005.1042687134503	1	2	3	Cd248	33
1263498	845.1433874510093	1029.2166010244564	1	2	3	Cd248	33
1263499	953.8951414013679	990.7139232756524	1	2	3	Cd248	33
1263500	967.3966798126119	1064.715328925006	1	2	3	Cd248	33
1263501	832.893502882516	1051.4672992083647	1	2	3	Cd248	33
1263502	861.642523030596	955.4647000310304	1	2	3	Cd248	33
1263503	909.8946966579438	1022.2153624361308	1	2	3	Cd248	33
1263504	924.8960204933677	1081.2164068201498	1	2	3	Cd248	33
1263505	790.8915581466509	991.2166858741216	1	2	3	Cd248	33
1263506	921.8936062075311	941.4633813487105	1	2	3	Cd248	33
1263507	796.8922205958322	1022.2172623322213	1	2	3	Cd248	33
1263508	801.6414212328691	968.9660132356265	1	2	3	Cd248	33
1263509	875.1421094220661	914.2135673014216	1	2	3	Cd248	33
1263510	959.6466151318883	1070.4655771464547	1	2	3	Cd248	33
1263511	830.6441834385258	1094.4682782411278	1	2	3	Cd248	33
1263512	856.893784183566	1037.2165851805728	1	2	3	Cd248	33
1263513	879.6426218765137	938.2140211393994	1	2	3	Cd248	33
1263514	888.64202147168	890.4628161004977	1	2	3	Cd248	33
1263515	893.2602797259113	1174.5681838562693	1	2	3	Cd248	33
1263516	945.647183464567	1122.4669562423037	1	2	3	Cd248	33
1263517	909.8222370323485	870.2843600178949	1	2	3	Spin4	33
1263518	822.819740560778	1018.7909591816474	1	2	3	Spin4	33
1263519	1035.484887720156	1075.2111580693706	1	2	3	Cyb5rl	33
1263520	879.2374647215552	912.3252011079794	1	2	3	Hck	33
1263521	902.7058453246033	924.0981704994981	1	2	3	A4gnt	33
1263522	981.0221398634618	1167.2728627990673	1	2	3	A4gnt	33
1263523	908.339166144358	909.4893629031303	1	2	3	Cenpn	33
1263524	1002.0371943117857	1195.5511851491567	1	2	3	Cenpn	33
1263525	907.8444886521282	1233.2469994719631	1	2	3	Cenpn	33
1263526	983.0903021714271	871.237223580215	1	2	3	Cenpn	33
1263527	993.0950078593623	1142.993469181283	1	2	3	Cenpn	33
1263528	903.0935507562181	1183.245896333735	1	2	3	Cenpn	33
1263529	981.5905616920454	888.9876686016696	1	2	3	Cenpn	33
1263530	1013.096160240653	1183.9941058632382	1	2	3	Cenpn	33
1263531	959.3668826661991	1229.608301335108	1	2	3	Snx31	33
1263532	844.6664886004829	927.9923935172698	1	2	3	Tfap2d	33
1263533	982.4362145779862	1208.8178283506993	1	2	3	Tmprss11e	33
1263534	974.7249660545964	929.9856268136726	1	2	3	Slamf1	33
1263535	887.6097825191405	897.4443566614337	1	2	3	Zfp804b	33
1263536	1013.8073755564208	1066.7583788085926	1	2	3	Plbd1	33
1263537	927.8216458174733	1260.3132047729057	1	2	3	4930442l01rik	33
1263538	809.1916282198645	971.1898344101072	1	2	3	Psapl1	33
1263539	932.642971737164	1202.4753830884183	1	2	3	Scnn1g	33
1263540	933.6376670492234	924.2201978346895	1	2	3	Scnn1g	33
1263541	995.6411871318127	1047.9713205240369	1	2	3	Scnn1g	33
1263542	903.1367923608456	907.970483593792	1	2	3	Scnn1g	33
1263543	895.0683276652717	1229.546487276311	1	2	3	Cnn1	33
1263544	976.0644020152213	983.7897329583249	1	2	3	Cnn1	33
1263545	1040.0711012026431	1223.293082433594	1	2	3	Cnn1	33
1263546	906.0682998914547	1218.5460178777555	1	2	3	Cnn1	33
1263547	925.1708852420452	1283.6270565164543	1	2	3	Alpi	33
1263548	963.0339748671634	1201.206303488414	1	2	3	Alpi	33
1263549	891.8682792043388	1243.2219555512072	1	2	3	Upb1	33
1263550	877.8494452871932	922.9841614225346	1	2	3	Cilp	33
1263551	1014.8874522863006	1171.6626334814741	1	2	3	Cilp	33
1263552	919.4298843492415	1231.3315992702292	1	2	3	Mycs	33
1263553	998.5868030525074	954.9829186307874	1	2	3	Mycs	33
1263554	1032.6697997663362	1097.03116655546	1	2	3	Chst5	33
1263555	905.6686948800923	933.661652937577	1	2	3	Chst5	33
1263556	957.9525428648385	982.3725214315896	1	2	3	Ahcyl1	33
1263557	883.206151380524	1260.6308132811334	1	2	3	Ahcyl1	33
1263558	929.7129235661035	1206.3457434310087	1	2	3	Ahcyl1	33
1263559	1025.7037956280246	961.3706866857323	1	2	3	Ahcyl1	33
1263560	1025.7071017375395	1130.37483276678	1	2	3	Ahcyl1	33
1263561	1001.2073994468318	1176.3764365721322	1	2	3	Ahcyl1	33
1263562	1033.8030146857518	1085.4095327974	1	2	3	Ahcyl1	33
1263563	907.6990227044914	865.3706399232599	1	2	3	Ahcyl1	33
1263564	1012.2086663875572	1227.3774734100111	1	2	3	Ahcyl1	33
1263565	903.4498417213533	912.6218809760846	1	2	3	Ahcyl1	33
1263566	813.3841297252134	939.3047573143781	1	2	3	Bmpr2	33
1263567	965.6372441417233	918.3006671442961	1	2	3	Bmpr2	33
1263568	794.6347219910199	983.0562413961136	1	2	3	Bmpr2	33
1263569	1007.5935578384584	1066.3353771082968	1	2	3	Bmpr2	33
1263570	807.1359402165451	1022.3068708476262	1	2	3	Bmpr2	33
1263571	824.885866898666	1001.0559570446571	1	2	3	Bmpr2	33
1263572	1024.8930481564166	1104.5536893579392	1	2	3	Bmpr2	33
1263573	797.6343501687562	964.5557333604733	1	2	3	Bmpr2	33
1263574	811.7632127439339	1008.0484236823005	1	2	3	Bmpr2	33
1263575	998.6194438193812	922.8251054913845	1	2	3	Exoc3	33
1263576	923.3708463930043	1184.3343916017438	1	2	3	Exoc3	33
1263577	1000.8726600857544	1141.3319237860135	1	2	3	Exoc3	33
1263578	824.7195423145768	938.7392077127159	1	2	3	Exoc3	33
1263579	1024.9018341204242	1134.372353263328	1	2	3	Exoc3	33
1263580	958.1245582063049	880.151868090803	1	2	3	Caprin1	33
1263581	916.8769730424184	1267.413523742776	1	2	3	Caprin1	33
1263582	956.8753869552497	973.4045993580644	1	2	3	Caprin1	33
1263583	909.1248632153088	1065.1577066250982	1	2	3	Caprin1	33
1263584	986.8786168522563	1224.9116264574814	1	2	3	Caprin1	33
1263585	1046.3799785617964	1186.6599605566764	1	2	3	Caprin1	33
1263586	811.8704405305376	895.4036869009909	1	2	3	Caprin1	33
1263587	788.6210451715986	1032.407891374809	1	2	3	Caprin1	33
1263588	969.8771958384397	1126.408927441058	1	2	3	Caprin1	33
1263589	878.8745248137553	1123.6596987234977	1	2	3	Caprin1	33
1263590	841.8719302231592	961.4053258093959	1	2	3	Caprin1	33
1263591	828.1211141144579	916.1541307875902	1	2	3	Caprin1	33
1263592	998.3767367523651	989.4046726162048	1	2	3	Caprin1	33
1263593	836.8735717724144	1151.9109061723966	1	2	3	Caprin1	33
1263594	1000.8788498853404	1206.160950489517	1	2	3	Caprin1	33
1263595	921.8772961380089	1286.4140295558718	1	2	3	Caprin1	33
1263596	1101.1310059254836	1126.4076972812318	1	2	3	Caprin1	33
1263597	926.6268576666653	1224.6621922499944	1	2	3	Caprin1	33
1263598	1009.1276102361842	1049.40631826752	1	2	3	Caprin1	33
1263599	868.8728097640528	970.9053429476081	1	2	3	Caprin1	33
1263600	895.8728460715878	891.4027850285315	1	2	3	Caprin1	33
1263601	1045.8795312536045	1139.658602315349	1	2	3	Caprin1	33
1263602	971.1255023864302	941.403534230534	1	2	3	Caprin1	33
1263603	872.8725742027287	934.1542504221205	1	2	3	Caprin1	33
1263604	903.8762805669953	1233.6626640296527	1	2	3	Caprin1	33
1263605	848.873231506537	1078.6586705520413	1	2	3	Caprin1	33
1263606	965.8755680916332	964.6542609756475	1	2	3	Caprin1	33
1263607	872.8755769201607	1254.6635573934946	1	2	3	Caprin1	33
1263608	1020.8785431294207	1111.1580005981762	1	2	3	Caprin1	33
1263609	923.8741976963198	949.1542097268192	1	2	3	Caprin1	33
1263610	1057.880240663732	1177.9096028756976	1	2	3	Caprin1	33
1263611	859.87270120377	987.1558999633323	1	2	3	Caprin1	33
1263612	834.8733114270518	1130.1602925832703	1	2	3	Caprin1	33
1263613	950.9052492505771	1203.1010641455703	1	2	3	Caprin1	33
1263614	1000.8765917810833	965.4039552221919	1	2	3	Caprin1	33
1263615	968.8780134609777	1216.6615618743378	1	2	3	Caprin1	33
1263616	792.8709116407371	1004.1570209323859	1	2	3	Caprin1	33
1263617	913.8750946185642	1075.157954250937	1	2	3	Caprin1	33
1263618	942.8772191981697	1212.1616673835679	1	2	3	Caprin1	33
1263619	988.1259845134432	940.153330971108	1	2	3	Caprin1	33
1263620	913.9067923041742	1230.4790070873066	1	2	3	Caprin1	33
1263621	954.2406864941254	1153.143126668703	1	2	3	Caprin1	33
1263622	925.7151625327821	1256.264712184321	1	2	3	Mapk8ip2	33
1263623	842.3979175313019	1065.6871169649817	1	2	3	Ap3m2	33
1263624	845.6481484190497	1036.4356438347613	1	2	3	Ap3m2	33
1263625	919.8678903339394	1245.4990022487627	1	2	3	Xrn2	33
1263626	961.6139247027977	899.1891376245109	1	2	3	Xrn2	33
1263627	833.4984317022396	954.5808655637423	1	2	3	Xrn2	33
1263628	808.1152285111349	1032.2457835693062	1	2	3	Xrn2	33
1263629	1036.8691205539292	1034.7450098609672	1	2	3	Xrn2	33
1263630	882.1171318633369	1214.2486090816114	1	2	3	Xrn2	33
1263631	1015.8695463638744	1254.2488107602182	1	2	3	Xrn2	33
1263632	912.8675616383865	1186.4980258463918	1	2	3	Xrn2	33
1263633	790.123126870627	1018.6162457598438	1	2	3	Xrn2	33
1263634	924.3111939289647	1187.2019332615573	1	2	3	Camsap1	33
1263635	893.7847191229065	903.2230601304484	1	2	3	Ubtf	33
1263636	1060.296732217776	1139.4736576096009	1	2	3	Ubtf	33
1263637	992.5470245039311	1201.4774748154057	1	2	3	Ubtf	33
1263638	1011.7342966332026	1154.717067867082	1	2	3	Ubtf	33
1263639	942.5360982475831	906.9715443385712	1	2	3	Ubtf	33
1263640	912.1568677300988	1172.453993159811	1	2	3	Ubtf	33
1263641	960.0463187023631	1204.9786398652568	1	2	3	Ubtf	33
1263642	946.7849797506476	869.7204624480586	1	2	3	Ubtf	33
1263643	908.5471483229428	1270.7320012067412	1	2	3	Ubtf	33
1263644	937.1218171645211	937.2287609408617	1	2	3	Ubtf	33
1263645	1050.797084476707	1157.4744452682744	1	2	3	Ubtf	33
1263646	1076.0471296030607	1138.7231299053378	1	2	3	Ubtf	33
1263647	990.7966912127841	1192.2272985187321	1	2	3	Ubtf	33
1263648	899.4350905950671	886.9325657406955	1	2	3	Syt5	33
1263649	817.1443424679834	1149.3608761584856	1	2	3	Ehmt1	33
1263650	977.2679686152005	1018.736862651811	1	2	3	Ehmt1	33
1263651	886.4880913403784	1201.2564198440334	1	2	3	Ehmt1	33
1263652	995.1568578743226	1146.5858761314435	1	2	3	Ehmt1	33
1263653	885.1457813209443	1108.3584318495643	1	2	3	Ehmt1	33
1263654	1055.1003584173175	1148.442463335853	1	2	3	Ehmt1	33
1263655	1006.3988621335993	1065.6050273902433	1	2	3	Ehmt1	33
1263656	1030.4916616973012	1166.9190865063213	1	2	3	Ehmt1	33
1263657	796.6125860929274	1042.2316204151084	1	2	3	Nsd1	33
1263658	926.8460559913356	905.2603297953291	1	2	3	Crbn	33
1263659	995.3543053264399	1185.2282860558544	1	2	3	Crbn	33
1263660	927.9613399180671	1196.2243692696702	1	2	3	Crbn	33
1263661	948.2117322975613	1194.4742283756723	1	2	3	Crbn	33
1263662	1024.3762911944516	995.6435631558963	1	2	3	Becn1	33
1263663	921.8788554235875	1207.1516503262937	1	2	3	Becn1	33
1263664	986.8777594726371	1094.3970803497104	1	2	3	Becn1	33
1263665	857.64184734043	946.0826014497243	1	2	3	Becn1	33
1263666	903.1286334754459	1218.1523964056796	1	2	3	Becn1	33
1263667	908.0460137337772	1264.7194697489667	1	2	3	Becn1	33
1263668	916.128414101778	1195.4014790703748	1	2	3	Becn1	33
1263669	963.4612223649328	1156.265866521104	1	2	3	Klhdc3	33
1263670	900.5352245621846	860.2465459850463	1	2	3	Klhdc3	33
1263671	873.2925013596596	1259.2559587694077	1	2	3	Klhdc3	33
1263672	1006.5413039443638	1048.7486443960447	1	2	3	Klhdc3	33
1263673	981.5718748617174	1207.7535435194193	1	2	3	Klhdc3	33
1263674	1094.294858030536	1129.4987078589138	1	2	3	Klhdc3	33
1263675	1004.5712567237233	1155.4183842838058	1	2	3	Klhdc3	33
1263676	1064.2933313287544	1086.248335933621	1	2	3	Klhdc3	33
1263677	1028.5426170914109	1090.2491327780688	1	2	3	Klhdc3	33
1263678	1087.6079600699434	1113.134197964346	1	2	3	Klhdc3	33
1263679	923.7161147347887	1027.316872522604	1	2	3	Trim32	33
1263680	942.7191727069438	1164.070918869585	1	2	3	Trim32	33
1263681	993.7166772041791	933.3126020608738	1	2	3	Trim32	33
1263682	910.9648832409921	981.3156233295364	1	2	3	Trim32	33
1263683	1017.7212092187325	1143.3189111588522	1	2	3	Trim32	33
1263684	920.9665512184594	1056.5678585152248	1	2	3	Trim32	33
1263685	938.7369650891228	885.29902151665	1	2	3	Insig2	33
1263686	951.4914606024486	1222.5549048578498	1	2	3	Insig2	33
1263687	1036.9454143174685	1091.472963866396	1	2	3	Mboat7	33
1263688	874.9377273487835	930.2118994404362	1	2	3	Brd8	33
1263689	951.283325042154	1264.8551383457532	1	2	3	Grm1	33
1263690	855.0598856922207	1140.8662791366078	1	2	3	Grm1	33
1263691	774.6577013000745	1008.3145493244604	1	2	3	Abca3	33
1263692	941.9086683296088	1009.5613177425726	1	2	3	Abca3	33
1263693	992.8187182279371	1091.5517895566734	1	2	3	Abca3	33
1263694	1018.7774141153421	1025.452660671325	1	2	3	Dgkd	33
1263695	895.4809423234906	1192.955466336533	1	2	3	Dgkd	33
1263696	1049.7806817553146	1164.1220996809736	1	2	3	Dgkd	33
1263697	971.7305111960244	1121.7023054055562	1	2	3	Dgkd	33
1263698	1012.731678167203	1139.451593298309	1	2	3	Dgkd	33
1263699	915.4459156529007	1168.2686178906306	1	2	3	Ppm1g	33
1263700	994.6913778135996	1004.0162655301801	1	2	3	Ppm1g	33
1263701	768.6911448464218	1002.2725913777955	1	2	3	Ppm1g	33
1263702	969.9379167252174	881.2668585188031	1	2	3	Ppm1g	33
1263703	1025.6950494645373	1134.2655005466436	1	2	3	Ppm1g	33
1263704	878.0000766348252	1173.6223317800186	1	2	3	Ppm1g	33
1263705	884.6975120116713	1226.2695237989292	1	2	3	Ppm1g	33
1263706	952.9456734059431	1158.767563206662	1	2	3	Ppm1g	33
1263707	838.93962171601	946.0205817542474	1	2	3	Ppm1g	33
1263708	1002.6928649190429	1057.0160843005824	1	2	3	Ppm1g	33
1263709	976.6917611350067	1018.2667790467334	1	2	3	Ppm1g	33
1263710	909.6933873241122	1078.2687039720727	1	2	3	Ppm1g	33
1263711	971.6940478011722	1100.016987297091	1	2	3	Ppm1g	33
1263712	952.6896168218938	942.5173972659019	1	2	3	Ppm1g	33
1263713	882.4487735970691	1271.2696253788158	1	2	3	Ppm1g	33
1263714	939.9953258410638	1022.2401127407264	1	2	3	Ppm1g	33
1263715	949.6953520894419	1147.2676395221908	1	2	3	Ppm1g	33
1263716	995.6958595982331	1164.0163669017586	1	2	3	Ppm1g	33
1263717	1045.9439154728452	1093.2649014806168	1	2	3	Ppm1g	33
1263718	931.190721332685	982.2680288692186	1	2	3	Ppm1g	33
1263719	1040.6960789935142	1170.5151066370067	1	2	3	Ppm1g	33
1263720	1008.1918384236928	1020.265897206114	1	2	3	Ppm1g	33
1263721	881.9469755561411	1207.2695866626364	1	2	3	Ppm1g	33
1263722	880.6978168443309	1237.2696447180451	1	2	3	Ppm1g	33
1263723	933.6952176495314	1143.0180862619945	1	2	3	Ppm1g	33
1263724	796.639642097025	1011.3012441592158	1	2	3	Ppm1g	33
1263725	989.691771646943	1018.2664149674316	1	2	3	Ppm1g	33
1263726	778.691165669891	1002.7723159158442	1	2	3	Ppm1g	33
1263727	857.0022736272189	1235.2891315211539	1	2	3	Ppm1g	33
1263728	1002.1933739075378	1075.266109716292	1	2	3	Ppm1g	33
1263729	886.6963933848865	1186.2694354423093	1	2	3	Ppm1g	33
1263730	830.6384811325321	958.3001266573052	1	2	3	Ppm1g	33
1263731	988.9416791152421	1015.0164366705025	1	2	3	Ppm1g	33
1263732	953.4758998576003	1214.2453969369042	1	2	3	Ppm1g	33
1263733	965.7382271679089	1096.3885550826406	1	2	3	Zzef1	33
1263734	960.2396893642111	1180.6408629833722	1	2	3	Zzef1	33
1263735	802.6283259398185	991.827844849441	1	2	3	Clptm1	33
1263736	931.6336174154561	1278.8325398467514	1	2	3	Clptm1	33
1263737	881.9140395117957	1156.0369410249834	1	2	3	Clptm1	33
1263738	960.6819632057134	914.5130340295794	1	2	3	Prmt5	33
1263739	873.9314147014808	948.5157357220535	1	2	3	Prmt5	33
1263740	871.6881200573837	1219.2701067357102	1	2	3	Prmt5	33
1263741	893.9393593107534	1254.520119452819	1	2	3	Prmt5	33
1263742	818.4695542653552	936.744729057421	1	2	3	Adam15	33
1263743	887.3469822975064	951.4926950009326	1	2	3	Adam15	33
1263744	795.9338944255798	1007.1771677995031	1	2	3	Adam15	33
1263745	846.5778411228466	968.9836310344715	1	2	3	Serp1	33
1263746	897.0842235357852	1261.2365961964265	1	2	3	Serp1	33
1263747	1050.3324378022983	1063.2309178858582	1	2	3	Serp1	33
1263748	796.0757691664201	898.2336560096559	1	2	3	Serp1	33
1263749	1021.5853855168112	1233.483786162431	1	2	3	Serp1	33
1263750	981.2043097130099	1108.2778567586167	1	2	3	Serp1	33
1263751	948.578122178089	912.4808610426094	1	2	3	Serp1	33
1263752	1062.1819545884593	1115.2394277715132	1	2	3	Serp1	33
1263753	800.5766615558296	940.2341372477733	1	2	3	Serp1	33
1263754	864.8320694832857	1173.2360394218333	1	2	3	Serp1	33
1263755	872.077659450979	942.2327671694753	1	2	3	Serp1	33
1263756	980.8294363780565	957.9808477540801	1	2	3	Serp1	33
1263757	921.832462198841	1153.484654603415	1	2	3	Serp1	33
1263758	895.5338051761079	907.2753077717485	1	2	3	Serp1	33
1263759	984.5845994434296	1219.2343191553987	1	2	3	Serp1	33
1263760	925.3352454981472	1293.2364863290409	1	2	3	Serp1	33
1263761	901.5786222966315	970.7325756941257	1	2	3	Serp1	33
1263762	1007.6401424955039	968.5604492500873	1	2	3	Serp1	33
1263763	972.0841357284586	1204.2343647264133	1	2	3	Serp1	33
1263764	928.0780082239326	921.2313879979517	1	2	3	Serp1	33
1263765	1081.5925346267945	1119.3372734133438	1	2	3	Kpna4	33
1263766	978.8387988933075	943.5848753402058	1	2	3	Kpna4	33
1263767	857.8365637540984	955.0862912085331	1	2	3	Kpna4	33
1263768	973.3407562779405	1151.8389776337572	1	2	3	Kpna4	33
1263769	1019.0919260542105	1180.5890783824234	1	2	3	Kpna4	33
1263770	893.8365111100484	879.3344659365747	1	2	3	Kpna4	33
1263771	970.8410941301107	1191.3397636983416	1	2	3	Kpna4	33
1263772	996.8390266445793	931.0844546672324	1	2	3	Kpna4	33
1263773	975.8383412352138	903.3341206105331	1	2	3	Kpna4	33
1263774	997.839471130439	974.3352818816115	1	2	3	Kpna4	33
1263775	1036.860072787945	1177.3819396098986	1	2	3	Kpna4	33
1263776	923.2920795579228	1114.506730157397	1	2	3	Vps33a	33
1263777	1025.0477961080749	1223.2560951496107	1	2	3	Vps33a	33
1263778	1023.0428673397304	1065.5025029415044	1	2	3	Vps33a	33
1263779	919.0445222313274	1196.5087614536146	1	2	3	Vps33a	33
1263780	953.0041706026633	1037.6596484444572	1	2	3	Pptc7	33
1263781	953.0049529689738	1155.9132772214675	1	2	3	Pptc7	33
1263782	1037.9458196333135	1119.2439027992752	1	2	3	Nckipsd	33
1263783	951.4946349260088	951.0301724816152	1	2	3	Fundc2	33
1263784	1048.7521044825803	1169.033836216594	1	2	3	Fundc2	33
1263785	927.0630546181286	890.3046477470671	1	2	3	Fundc2	33
1263786	980.9572740670702	1159.8221380977975	1	2	3	Fundc2	33
1263787	966.7439752284595	903.2785614659035	1	2	3	Fundc2	33
1263788	949.3646113594734	1133.706988391085	1	2	3	Lta4h	33
1263789	965.8585214708257	864.2013753468268	1	2	3	Lta4h	33
1263790	791.3579023611901	980.4577676853208	1	2	3	Lta4h	33
1263791	881.8649301559219	1202.2099264410533	1	2	3	Lta4h	33
1263792	904.3573184268071	863.7028233074521	1	2	3	Lta4h	33
1263793	932.6176489027778	1275.4601382876547	1	2	3	Lta4h	33
1263794	912.859555350731	950.9543186811682	1	2	3	Lta4h	33
1263795	1025.1165143135302	1152.2055451642595	1	2	3	Lta4h	33
1263796	908.2300938649665	1185.1017253524626	1	2	3	Lta4h	33
1263797	983.7204815819173	944.5589572080979	1	2	3	Lta4h	33
1263798	877.8909388338302	1173.87539712702	1	2	3	Lta4h	33
1263799	1086.7494977868357	1130.0607431756637	1	2	3	Ubac1	33
1263800	992.5004927748992	1273.0659459966605	1	2	3	Ubac1	33
1263801	913.3951433640881	951.6791964737271	1	2	3	Ubac1	33
1263802	1051.7505760184395	1216.31341003539	1	2	3	Ubac1	33
1263803	856.701720602075	963.4061020808549	1	2	3	Abhd13	33
1263804	1099.125512228963	1110.067132137219	1	2	3	Abhd13	33
1263805	908.0064801522367	865.4696374102399	1	2	3	Abhd13	33
1263806	977.961000236631	1206.407471384908	1	2	3	Abhd13	33
1263807	833.2018023653375	982.4071522107414	1	2	3	Abhd13	33
1263808	819.3856534129685	1068.6533560550397	1	2	3	Fam160b1	33
1263809	938.1402701318611	1261.1530073010135	1	2	3	Fam160b1	33
1263810	1029.6958363362207	1186.2363128480736	1	2	3	Slc45a1	33
1263811	1097.9306435908472	1104.8754098189238	1	2	3	Esrra	33
1263812	967.5396305595665	976.3153589010518	1	2	3	Esrra	33
1263813	995.9259376637493	997.3796703134013	1	2	3	Esrra	33
1263814	1076.9308667074984	1110.3763119818623	1	2	3	Esrra	33
1263815	817.8368782746134	922.0446788016733	1	2	3	Rad50	33
1263816	914.7377092632496	1225.6032037474868	1	2	3	Rad50	33
1263817	1039.9846349964157	1029.0975355533997	1	2	3	Rad50	33
1263818	895.0462622073204	887.26807557144	1	2	3	Rad50	33
1263819	886.3297801105236	1205.0284892620155	1	2	3	Rad50	33
1263820	833.9799160225633	948.3514418129147	1	2	3	Rad50	33
1263821	937.7391384672784	1271.6032722225295	1	2	3	Rad50	33
1263822	917.8298151821663	931.6787507089973	1	2	3	Rnf114	33
1263823	1003.9351752164991	1143.7873000968225	1	2	3	Prkar2b	33
1263824	814.5876999813445	1058.3048019215457	1	2	3	Prkar2b	33
1263825	1064.185489802199	1082.2858903688125	1	2	3	Prkar2b	33
1263826	975.9349464992848	1162.2878015494252	1	2	3	Prkar2b	33
1263827	1017.9358946300587	1203.5380189854554	1	2	3	Prkar2b	33
1263828	961.142233138731	1186.4411016695378	1	2	3	Clock	33
1263829	866.6343732864023	949.9322683012085	1	2	3	Clock	33
1263830	888.6360772062649	996.9339721656144	1	2	3	Clock	33
1263831	897.6409167234615	1278.446126075322	1	2	3	Clock	33
1263832	1033.645556936513	1196.4403948988231	1	2	3	Clock	33
1263833	949.4998313677495	1038.8804223272386	1	2	3	Mogs	33
1263834	911.2522914111203	1159.6328514662625	1	2	3	Mogs	33
1263835	986.7496016308039	1010.1291587806539	1	2	3	Mogs	33
1263836	893.7466751399908	937.130507847234	1	2	3	Mogs	33
1263837	958.6369337155523	1083.4640303301467	1	2	3	Mogs	33
1263838	841.7468780977038	972.1322042206489	1	2	3	Mogs	33
1263839	824.7495779869732	1092.1341076734743	1	2	3	Mogs	33
1263840	990.2487884677953	974.8786281162422	1	2	3	Mogs	33
1263841	943.0017544100747	1121.3816038572988	1	2	3	Mogs	33
1263842	993.1394598244605	1059.0258741751186	1	2	3	Mogs	33
1263843	896.4855549107019	1015.5944697008366	1	2	3	Mogs	33
1263844	894.7515228601698	1136.6329663426527	1	2	3	Mogs	33
1263845	938.7516101987153	1117.6316591273387	1	2	3	Mogs	33
1263846	821.0152782387765	1020.8736918024123	1	2	3	Lingo2	33
1263847	953.858499701824	878.4127071898631	1	2	3	Gmppb	33
1263848	1024.6109841287473	1173.1763478925736	1	2	3	Gmppb	33
1263849	827.602655159096	900.4133924767166	1	2	3	Gmppb	33
1263850	1022.8608866463767	1185.9269398993158	1	2	3	Gmppb	33
1263851	1032.059933995409	1056.9452780800848	1	2	3	Kdm5c	33
1263852	873.6781474184526	1179.5085012182387	1	2	3	Kdm5c	33
1263853	900.8105710099145	1237.7010063025612	1	2	3	Kdm5c	33
1263854	1036.5621390011663	1178.697516822212	1	2	3	Kdm5c	33
1263855	902.5611477765357	1268.95157753378	1	2	3	Kdm5c	33
1263856	975.5899889936827	1191.7486284736585	1	2	3	Slc25a27	33
1263857	914.52310396528	1203.930403540571	1	2	3	Slc25a27	33
1263858	932.378518289735	951.9027572269706	1	2	3	Tmem136	33
1263859	1026.8340367521114	1167.521010105374	1	2	3	Vars	33
1263860	1107.8332528346953	1116.0191623129097	1	2	3	Vars	33
1263861	927.3279550162323	890.272125741991	1	2	3	Vars	33
1263862	939.5829147784913	1127.5226819380905	1	2	3	Vars	33
1263863	1005.3320487538274	1075.2711400248634	1	2	3	Vars	33
1263864	833.5787492271076	943.5242447356427	1	2	3	Vars	33
1263865	908.6359914933763	1181.5719490736326	1	2	3	Vars	33
1263866	841.8326318694783	1130.0247201202492	1	2	3	Vars	33
1263867	945.3351666826377	1235.2729310125283	1	2	3	Vars	33
1263868	1073.5834206287427	1129.769912566686	1	2	3	Vars	33
1263869	937.084111322993	1186.0229307820155	1	2	3	Vars	33
1263870	981.0162580098926	903.254131421602	1	2	3	Vars	33
1263871	861.5808205759863	1039.023998423881	1	2	3	Vars	33
1263872	913.0234305457233	1286.2556818822243	1	2	3	Vars	33
1263873	1050.0834397655162	1135.0204188779182	1	2	3	Vars	33
1263874	881.5844289128754	1210.274161424128	1	2	3	Vars	33
1263875	822.0797107674775	992.0246586106151	1	2	3	Vars	33
1263876	968.3303464775629	998.5216526494078	1	2	3	Vars	33
1263877	1052.5843476365899	1178.270513717474	1	2	3	Vars	33
1263878	911.578177227318	903.2724974865973	1	2	3	Vars	33
1263879	1014.6358337428984	1134.2354280349634	1	2	3	Vars	33
1263880	990.0838012533773	1162.2717552334343	1	2	3	Vars	33
1263881	956.5774815911285	862.2714268735575	1	2	3	Vars	33
1263882	1050.5825403059503	1091.2702595178819	1	2	3	Vars	33
1263883	965.0794878111973	958.0215766465145	1	2	3	Vars	33
1263884	883.5164821660507	1156.2948885808094	1	2	3	Vars	33
1263885	824.3283177747843	924.0243826250368	1	2	3	Vars	33
1263886	1027.0816090339017	1050.270608957262	1	2	3	Vars	33
1263887	900.5791539483891	952.27289162291	1	2	3	Vars	33
1263888	881.5840942227713	1194.0240995353633	1	2	3	Vars	33
1263889	827.830081899454	1009.0245866514799	1	2	3	Vars	33
1263890	897.0849132874303	1231.2739143781405	1	2	3	Vars	33
1263891	1039.583827464166	1155.2707046181963	1	2	3	Vars	33
1263892	964.0852444056875	1236.272544746895	1	2	3	Vars	33
1263893	963.5849130727461	1220.0225024169215	1	2	3	Vars	33
1263894	957.8347244489219	1212.2725939363581	1	2	3	Vars	33
1263895	965.5773879946718	856.27122022567	1	2	3	Vars	33
1263896	892.3341276263602	1194.2738829657696	1	2	3	Vars	33
1263897	916.078136709054	900.5223936240004	1	2	3	Vars	33
1263898	939.6840890193752	966.2549503841237	1	2	3	Vars	33
1263899	879.963367862456	961.2371655210885	1	2	3	Vars	33
1263900	936.5640936119657	1182.992369686303	1	2	3	Ttc37	33
1263901	794.5571539271502	971.9910426702506	1	2	3	Ttc37	33
1263902	1021.5611789590831	950.7361469507098	1	2	3	Ttc37	33
1263903	926.564862871473	1231.743517932357	1	2	3	Ttc37	33
1263904	908.0499742771703	1149.0084003770103	1	2	3	Ctnnbip1	33
1263905	957.0519321195281	936.2492678593511	1	2	3	Ctnnbip1	33
1263906	821.7961792324655	970.0008011452398	1	2	3	Ctnnbip1	33
1263907	978.039138105379	1186.7205442103004	1	2	3	Ctnnbip1	33
1263908	923.4422819385433	921.2417701516168	1	2	3	Nr2f6	33
1263909	1104.4466440847186	1116.9894533060678	1	2	3	Nr2f6	33
1263910	815.4422476284387	947.7438309196973	1	2	3	Nr2f6	33
1263911	967.6957249457372	1101.9918324299292	1	2	3	Nr2f6	33
1263912	1020.6040096120641	1080.378789738381	1	2	3	Stx2	33
1263913	894.1026607681872	1147.1331699759266	1	2	3	Stx2	33
1263914	925.5367920297689	909.4350826754289	1	2	3	Stx2	33
1263915	995.9364076433328	919.6179167361297	1	2	3	Ipo7	33
1263916	968.6921212001687	1197.87309097392	1	2	3	Ipo7	33
1263917	1015.1874866881934	954.6180703171685	1	2	3	Ipo7	33
1263918	839.9334938556635	903.8711208639486	1	2	3	Ipo7	33
1263919	893.9413895151727	1220.3751170037278	1	2	3	Ipo7	33
1263920	800.6859409675039	1043.37427817621	1	2	3	Ipo7	33
1263921	881.1844712877507	917.6204257189136	1	2	3	Ipo7	33
1263922	890.6922895926627	1263.3758956671786	1	2	3	Ipo7	33
1263923	1036.1911085990835	1102.6200341331464	1	2	3	Ipo7	33
1263924	1030.6896334907142	1039.6191223352514	1	2	3	Ipo7	33
1263925	931.9430855140339	1268.6250613939535	1	2	3	Ipo7	33
1263926	926.9860912761878	905.4246519031216	1	2	3	Ipo7	33
1263927	861.8251982200239	962.7202360131572	1	2	3	Ipo7	33
1263928	1057.692705141385	1158.3704744964139	1	2	3	Ipo7	33
1263929	956.9346226930687	867.8679298405734	1	2	3	Ipo7	33
1263930	955.6865018544357	953.8693792953914	1	2	3	Ipo7	33
1263931	976.9403158168855	1110.371473854907	1	2	3	Ipo7	33
1263932	775.9349552729552	1017.1243906375283	1	2	3	Ipo7	33
1263933	892.6852399635696	943.6206073710586	1	2	3	Ipo7	33
1263934	1006.6600315465042	1132.3790485543052	1	2	3	Ipo7	33
1263935	829.9342405607242	944.8720104063481	1	2	3	Ipo7	33
1263936	953.4418319669664	1196.3734036208682	1	2	3	Ipo7	33
1263937	949.4421870545151	1215.3738040059065	1	2	3	Ipo7	33
1263938	1056.441925401277	1124.1199333275972	1	2	3	Ipo7	33
1263939	979.7522579205037	916.5817809700112	1	2	3	Map3k3	33
1263940	889.255660439932	1273.3395906543565	1	2	3	Map3k3	33
1263941	1014.004669699301	1042.5835981121354	1	2	3	Map3k3	33
1263942	921.6981836652675	1163.7126708163935	1	2	3	Map3k3	33
1263943	877.0752889901682	1024.711231721404	1	2	3	Map3k3	33
1263944	1067.032833975186	1150.0428639522754	1	2	3	Map3k3	33
1263945	1014.756504710356	1171.3359463597415	1	2	3	Map3k3	33
1263946	855.3597362251877	950.3783562355775	1	2	3	Map3k3	33
1263947	953.2509749052988	860.3311422594612	1	2	3	Map3k3	33
1263948	963.2513985040528	877.8313238247573	1	2	3	Map3k3	33
1263949	1045.392566226099	1130.0553357771294	1	2	3	Map3k3	33
1263950	1073.7564737362566	1093.083680924534	1	2	3	Map3k3	33
1263951	962.5019545873819	1152.5084977581137	1	2	3	Lrrc20	33
1263952	1000.0040081904968	1128.7571896277395	1	2	3	Lrrc20	33
1263953	797.6177465020987	975.3103271329697	1	2	3	Kif13a	33
1263954	1017.1387691327262	1161.1293893741492	1	2	3	Kif13a	33
1263955	887.8732814098129	1151.5669552334357	1	2	3	Kif13a	33
1263956	909.9836323730798	886.1604042028872	1	2	3	Kif13a	33
1263957	964.4326079244423	1156.3202970872744	1	2	3	Plod1	33
1263958	895.5181010440064	1045.7915837926223	1	2	3	Plod1	33
1263959	915.627213048503	1208.633901455399	1	2	3	Plod1	33
1263960	955.2692614619108	1047.540743745806	1	2	3	Plod1	33
1263961	1063.781433169611	1075.1520920546757	1	2	3	Ccdc117	33
1263962	986.0089064411543	1211.9321406467452	1	2	3	Pus1	33
1263963	953.9355666151555	918.7134763317932	1	2	3	Pus1	33
1263964	892.2591115950324	1211.6861302729378	1	2	3	Pus1	33
1263965	1049.7538866587408	1096.929683233253	1	2	3	Pus1	33
1263966	934.7620744933672	1283.4341493123195	1	2	3	Pus1	33
1263967	903.2439064850697	854.6864515695822	1	2	3	Pus1	33
1263968	856.0854620024178	1233.512210853404	1	2	3	Pus1	33
1263969	881.7610876999724	1257.4364603801173	1	2	3	Pus1	33
1263970	925.2612872620488	1264.4346015190638	1	2	3	Pus1	33
1263971	932.2675403323141	890.3807487968515	1	2	3	Pus1	33
1263972	1012.0029236288452	1072.431335859739	1	2	3	Pus1	33
1263973	1048.0046302125281	1070.3861015545824	1	2	3	Pus1	33
1263974	1040.3211398148555	1044.2180377473778	1	2	3	Mis12	33
1263975	975.0726740643499	1166.7223968396231	1	2	3	Mis12	33
1263976	858.0677436212395	1073.2231643008784	1	2	3	Mis12	33
1263977	947.3168783938888	956.2183371434719	1	2	3	Mis12	33
1263978	1093.0746349474553	1138.218857749435	1	2	3	Mis12	33
1263979	965.0670111305898	945.2176524759088	1	2	3	Mis12	33
1263980	1031.8202597411914	1016.2176175854886	1	2	3	Mis12	33
1263981	791.2099297377795	1012.2263617318433	1	2	3	Zbtb10	33
1263982	845.9196941253545	1075.3134294551467	1	2	3	Bid	33
1263983	1002.6996172260324	1010.3225781848168	1	2	3	Bid	33
1263984	996.5994586281616	1195.4173686409804	1	2	3	Zkscan16	33
1263985	876.7965149966479	1025.617227051667	1	2	3	Txnip	33
1263986	979.1346399447574	969.4184949353963	1	2	3	Txnip	33
1263987	824.5883951057916	1085.677462988823	1	2	3	Zbtb49	33
1263988	923.5265819470205	998.3706907932874	1	2	3	Fgfr2	33
1263989	1033.5306320673174	1041.6192396367949	1	2	3	Fgfr2	33
1263990	915.5249666254227	940.1192820873622	1	2	3	Fgfr2	33
1263991	783.5227200032053	997.3740201817654	1	2	3	Fgfr2	33
1263992	1069.5337493831985	1130.3708087820705	1	2	3	Fgfr2	33
1263993	883.2554312635926	1092.3007105738973	1	2	3	Fgfr2	33
1263994	973.4415668031443	964.0900739658986	1	2	3	Fgfr2	33
1263995	959.0282090935423	1025.3705826938317	1	2	3	Fgfr2	33
1263996	938.5250270305398	916.3680831839763	1	2	3	Fgfr2	33
1263997	871.0232737215798	920.1198037005443	1	2	3	Fgfr2	33
1263998	968.9973118998248	1056.3965587735524	1	2	3	Osbpl7	33
1263999	905.5485558625306	1179.9996646896718	1	2	3	Osbpl7	33
1264000	968.2547746856276	935.6513023967435	1	2	3	Slc25a15	33
1264001	899.6815425394984	1178.3523258919004	1	2	3	Slc25a15	33
1264002	1028.7641655731177	1213.4030765286518	1	2	3	Slc25a15	33
1264003	939.7643534856768	1257.1563963173169	1	2	3	Slc25a15	33
1264004	1028.0090098637884	1047.1509124848465	1	2	3	Slc25a15	33
1264005	901.3946052254807	1194.343130014751	1	2	3	Lonrf3	33
1264006	956.239309392725	957.2302015033941	1	2	3	Cntn5	33
1264007	949.2950826270646	851.4227706259217	1	2	3	Mrm1	33
1264008	1060.7988976959377	1114.4329569944148	1	2	3	Mrm1	33
1264009	1018.0471817978487	1165.4348275913578	1	2	3	Mrm1	33
1264010	979.1554382238119	918.7565302718273	1	2	3	Setdb2	33
1264011	900.9078638902777	1201.2665478625977	1	2	3	Setdb2	33
1264012	929.0255937040656	1286.3108955477537	1	2	3	Cpxm1	33
1264013	920.9240012263858	941.9832299241139	1	2	3	Fam129b	33
1264014	932.679638655464	1235.992145822259	1	2	3	Fam129b	33
1264015	1021.4321526919725	1223.2401642158318	1	2	3	Fam129b	33
1264016	876.9248078984117	1062.7377720742434	1	2	3	Fam129b	33
1264017	953.1791617521636	1174.4898731806968	1	2	3	Fam129b	33
1264018	989.9258307809883	924.481467104647	1	2	3	Fam129b	33
1264019	916.9282560425286	1186.2408934969826	1	2	3	Fam129b	33
1264020	788.1722130261312	1072.2396567218768	1	2	3	Fam129b	33
1264021	1013.931085914775	1176.2388460285756	1	2	3	Fam129b	33
1264022	985.9309337436054	1216.2405883202618	1	2	3	Fam129b	33
1264023	919.9230469083118	889.9816429569454	1	2	3	Fam129b	33
1264024	892.9240907542548	995.2353984532708	1	2	3	Fam129b	33
1264025	986.431431595623	1242.9913993844084	1	2	3	Fam129b	33
1264026	944.8151611722396	998.2865087426235	1	2	3	Fam129b	33
1264027	859.9233715526024	1012.236516827179	1	2	3	Fam129b	33
1264028	980.8204156762718	1202.9586176478513	1	2	3	Fam129b	33
1264029	901.9226238023749	897.9822053187611	1	2	3	Fam129b	33
1264030	968.9249438633407	911.2314315895926	1	2	3	Fam129b	33
1264031	1000.4317161844979	1235.2409125687054	1	2	3	Fam129b	33
1264032	923.6440445950224	1251.2525922521402	1	2	3	Fam129b	33
1264033	974.5945070482154	1226.9431875319592	1	2	3	Sik1	33
1264034	1044.8944796981773	1112.318893184101	1	2	3	Sik1	33
1264035	978.8052871864364	1211.8335617967887	1	2	3	Trmt44	33
1264036	1037.1402510566547	1037.8269706763767	1	2	3	Trmt44	33
1264037	962.4705967511236	964.1577948709643	1	2	3	Trmt44	33
1264038	883.2405789345105	938.5010408360196	1	2	3	Arid3b	33
1264039	884.8931944484607	1144.260471262903	1	2	3	Mark4	33
1264040	1007.8923612561501	1054.2572148363004	1	2	3	Mark4	33
1264041	985.0864528890186	1006.5075251736237	1	2	3	Jag1	33
1264042	826.3320955981076	982.2617389442556	1	2	3	Jag1	33
1264043	1004.0906820989043	1132.2598254864433	1	2	3	Jag1	33
1264044	870.8331765234155	984.2604541475782	1	2	3	Jag1	33
1264045	865.5858581096219	1077.5127392822828	1	2	3	Jag1	33
1264046	957.2146181463544	915.2104689974943	1	2	3	Jag1	33
1264047	956.3367856211759	1039.2591261645105	1	2	3	Jag1	33
1264048	960.5884294443148	1091.0101881523199	1	2	3	Jag1	33
1264049	883.3435122012648	957.6475904340722	1	2	3	Jag1	33
1264050	974.0867725936212	1025.2582835147923	1	2	3	Jag1	33
1264051	1027.0796711636742	1117.4085486851557	1	2	3	Nkd2	33
1264052	1056.1808826453832	1164.3752017364989	1	2	3	Abca9	33
1264053	972.8076542978232	1154.7203213129528	1	2	3	Mki67	33
1264054	857.5501600843503	933.7211341529369	1	2	3	Mki67	33
1264055	808.8001853883918	953.7227221055092	1	2	3	Mki67	33
1264056	1009.8074992691099	1134.7190588328194	1	2	3	Mki67	33
1264057	1102.5578088168556	1109.2161732017753	1	2	3	Mki67	33
1264058	833.8024322522983	1023.7227903018572	1	2	3	Mki67	33
1264059	924.8010953475014	940.4693047946439	1	2	3	Mki67	33
1264060	995.8032803049082	990.2178610602691	1	2	3	Mki67	33
1264061	943.799587266424	879.4680969029528	1	2	3	Mki67	33
1264062	1019.8053251839375	1053.4678762236026	1	2	3	Mki67	33
1264063	811.8016228473984	1003.4731816444838	1	2	3	Mki67	33
1264064	835.7985930459743	886.4712152338827	1	2	3	Mki67	33
1264065	987.5589962137153	1196.470367132839	1	2	3	Mki67	33
1264066	1077.8089251689853	1158.717408796585	1	2	3	Mki67	33
1264067	936.8071068215694	1149.2212675026353	1	2	3	Mki67	33
1264068	825.8009043663633	972.472445470093	1	2	3	Mki67	33
1264069	1006.8065615483224	1102.4687827944804	1	2	3	Mki67	33
1264070	801.0513727266095	998.9734402507318	1	2	3	Mki67	33
1264071	925.8064525747086	909.5575642177517	1	2	3	Mki67	33
1264072	1033.19992685255	1046.1648632667134	1	2	3	Spag5	33
1264073	948.9490075292279	1225.67236039729	1	2	3	Spag5	33
1264074	934.8477349513586	1242.9220688406087	1	2	3	Ruvbl2	33
1264075	1002.1035134175818	934.4080357526844	1	2	3	Ruvbl2	33
1264076	922.0994501101993	969.4090417372208	1	2	3	Ruvbl2	33
1264077	996.8512654049329	1173.6693209667467	1	2	3	Ruvbl2	33
1264078	912.1499409431475	1276.9345947718393	1	2	3	Ruvbl2	33
1264079	1006.6026189943873	1069.1644465340273	1	2	3	Ruvbl2	33
1264080	816.8438906797082	1035.411263041513	1	2	3	Ruvbl2	33
1264081	990.8504676637483	1232.4220604543061	1	2	3	Ruvbl2	33
1264082	1033.60342391808	1123.4172617213753	1	2	3	Ruvbl2	33
1264083	1040.6496934831482	1175.124165583339	1	2	3	Ruvbl2	33
1264084	986.3528908766381	921.1572513836796	1	2	3	Ruvbl2	33
1264085	965.8490052781422	1265.423412150386	1	2	3	Ruvbl2	33
1264086	902.5959301466454	1278.173465854367	1	2	3	Ruvbl2	33
1264087	893.2243787704139	911.1806013428328	1	2	3	Susd1	33
1264088	926.6845552980876	924.3798273073777	1	2	3	Susd1	33
1264089	934.6187515629315	1256.0995137579162	1	2	3	Tacr2	33
1264090	908.6217873870211	1287.5814807702986	1	2	3	Uaca	33
1264091	914.5536562881473	1053.445786770054	1	2	3	Adamts14	33
1264092	949.5541031513002	1032.4445786675662	1	2	3	Adamts14	33
1264093	898.5534437164531	1062.6963318030005	1	2	3	Adamts14	33
1264094	803.482129756801	1145.4145927469613	1	2	3	Runx1	33
1264095	942.2349445241267	1267.1630424919615	1	2	3	Runx1	33
1264096	889.3671277370358	926.9754890956291	1	2	3	Qrfp	33
1264097	955.9375816325851	1190.82053447262	1	2	3	Cdk1	33
1264098	1024.6397355248992	980.0711036669877	1	2	3	Cdk1	33
1264099	881.7118804564282	889.5023170010462	1	2	3	Cdk1	33
1264100	879.9645995876908	1087.3544900875129	1	2	3	Tmprss6	33
1264101	956.4661325220035	1209.3269967662561	1	2	3	Tmprss6	33
1264102	952.7620966804507	1265.0610022280896	1	2	3	Tle6	33
1264103	1044.7790172978466	1163.3206450944167	1	2	3	Mfsd2b	33
1264104	989.3214062518833	984.411304165677	1	2	3	Mmp21	33
1264105	875.8435795116678	953.261649495431	1	2	3	Il22ra1	33
1264106	823.7694899567415	953.4193373261805	1	2	3	Gnb3	33
1264107	920.2352623587368	1270.5107821368822	1	2	3	Isl1	33
1264108	805.5131277085188	1012.6456167854365	1	2	3	Pkd2l1	33
1264109	960.099461060562	989.7734249915159	1	2	3	Cdh26	33
1264110	790.2688167250454	975.5473610840835	1	2	3	Cdh26	33
1264111	924.7733512107179	1192.512092103546	1	2	3	Chaf1b	33
1264112	856.0736817266356	987.1949857166594	1	2	3	Chaf1b	33
1264113	851.073352527901	941.942974064895	1	2	3	Chaf1b	33
1264114	1039.5820700520392	1048.1973626999652	1	2	3	Chaf1b	33
1264115	943.8420136426554	1190.5348742041247	1	2	3	Chaf1b	33
1264116	1038.082331031027	1214.204810801992	1	2	3	Chaf1b	33
1264117	810.821877068795	1092.1998091067042	1	2	3	Chaf1b	33
1264118	919.8406664558147	1269.8721111505001	1	2	3	Chaf1b	33
1264119	1038.582208342511	1141.9515896943644	1	2	3	Chaf1b	33
1264120	985.5756421915704	1236.4609734631415	1	2	3	Chaf1b	33
1264121	997.8446975899695	1195.5352307149585	1	2	3	Chaf1b	33
1264122	909.8259475193113	909.1913798126222	1	2	3	Chaf1b	33
1264123	1009.5809813942342	1182.4534756799746	1	2	3	Chaf1b	33
1264124	888.0750709361295	972.4442755117575	1	2	3	Chaf1b	33
1264125	1025.0813907566078	1042.1971077021487	1	2	3	Chaf1b	33
1264126	956.8426264719473	1208.5357979364587	1	2	3	Chaf1b	33
1264127	1015.1763874191895	1034.615694610036	1	2	3	Cdca3	33
1264128	1007.931959284821	1202.1168390043804	1	2	3	Cdca3	33
1264129	1022.1796332043915	1130.3659754318742	1	2	3	Cdca3	33
1264130	1020.211668793876	1156.6759402138023	1	2	3	Cdca3	33
1264131	1033.3061434735803	1115.8928826009164	1	2	3	Serpina6	33
1264132	977.9259914920708	1199.5882173350353	1	2	3	Hoxb9	33
1264133	923.8911400806566	877.5143895012716	1	2	3	Trim58	33
1264134	890.6971871970773	1185.425876773527	1	2	3	Iqgap3	33
1264135	927.1940237255872	934.9177266933108	1	2	3	Iqgap3	33
1264136	814.8335388197441	977.7855452249818	1	2	3	Iqgap3	33
1264137	930.6986769244044	1202.4257079789031	1	2	3	Iqgap3	33
1264138	921.1953134959265	1021.4204329238792	1	2	3	Iqgap3	33
1264139	795.6914818918124	1017.422445560723	1	2	3	Iqgap3	33
1264140	889.1927564399399	927.4181538491539	1	2	3	Iqgap3	33
1264141	1018.7287570983593	1134.0564038651275	1	2	3	Aqp5	33
1264142	1013.8947064243198	1233.4064586047216	1	2	3	Aqp5	33
1264143	1059.641033464276	1096.4018055991837	1	2	3	Aqp5	33
1264144	857.9212844196302	926.4028628734063	1	2	3	Adprhl1	33
1264145	862.1820787955103	905.1986202293515	1	2	3	Aqp1	33
1264146	901.8859527263585	920.8267847843072	1	2	3	Aqp1	33
1264147	903.8420000368432	1241.3775860187652	1	2	3	Dnm1l	33
1264148	1108.091165518747	1128.3703329097382	1	2	3	Dnm1l	33
1264149	891.0919679972772	1245.6279928121703	1	2	3	Dnm1l	33
1264150	1075.089414838119	1081.3707273787056	1	2	3	Dnm1l	33
1264151	925.0931815470911	1273.6273434264558	1	2	3	Dnm1l	33
1264152	844.2890202962594	951.9246796295612	1	2	3	Nars	33
1264153	1032.7989993782965	1160.1840139544984	1	2	3	Nars	33
1264154	940.294827262342	1245.438518734991	1	2	3	Nars	33
1264155	944.5435033366523	861.6699030891602	1	2	3	Nars	33
1264156	833.7883271343694	903.6723991636009	1	2	3	Nars	33
1264157	927.5428160268173	888.171272714674	1	2	3	Nars	33
1264158	964.0458081354	1198.9361583140867	1	2	3	Nars	33
1264159	945.2936059379829	877.6706821606615	1	2	3	Nars	33
1264160	1008.7648629707	946.7320563188092	1	2	3	Nars	33
1264161	1053.7999983078687	1160.4339600090052	1	2	3	Nars	33
1264162	921.792451887928	869.6704004463955	1	2	3	Nars	33
1264163	1023.7984844378738	1140.933123544558	1	2	3	Nars	33
1264164	1027.2986167381027	1136.9329009084174	1	2	3	Nars	33
1264165	1106.7350241061276	1115.1415870150909	1	2	3	Srpk2	33
1264166	919.4844661298016	1151.3999168498228	1	2	3	Srpk2	33
1264167	1019.6763372687006	1057.358507739632	1	2	3	Srpk2	33
1264168	955.4898130908541	1268.3997035487512	1	2	3	Srpk2	33
1264169	1070.632530079579	1159.4035740776728	1	2	3	Srpk2	33
1264170	1040.8602398753685	1104.4538908846703	1	2	3	Klhl2	33
1264171	799.8515435400782	954.212516282352	1	2	3	Klhl2	33
1264172	939.8615831570808	1160.208687180193	1	2	3	Klhl2	33
1264173	954.352750211012	946.4559544450049	1	2	3	Klhl2	33
1264174	985.1118009253661	1154.7067308958858	1	2	3	Klhl2	33
1264175	981.8888833674217	923.7073497329268	1	2	3	Cdc42se2	33
1264176	1061.3933486844237	1175.7137733080572	1	2	3	Cdc42se2	33
1264177	911.1543199936408	1266.5789092334105	1	2	3	Cdc42se2	33
1264178	962.8910236834539	1227.9660992048916	1	2	3	Cdc42se2	33
1264179	921.5343318569039	866.6774142294626	1	2	3	Cdc42se2	33
1264180	943.5537547869616	904.7763834063426	1	2	3	Cdc42se2	33
1264181	883.1363332994772	950.2089665316768	1	2	3	Cdc42se2	33
1264182	866.2455984429814	958.6516858588222	1	2	3	Epn2	33
1264183	1030.7548439075572	1147.3982698290097	1	2	3	Epn2	33
1264184	942.7082614344909	1215.6993430572431	1	2	3	Epn2	33
1264185	1010.74849305997	982.396691630099	1	2	3	Epn2	33
1264186	895.5147945882032	1261.9451612787127	1	2	3	Epn2	33
1264187	990.0060297954215	1195.4004516143013	1	2	3	Epn2	33
1264188	817.6793864474405	1033.5772590198912	1	2	3	Abcf1	33
1264189	1026.1895407899863	1163.5731040255716	1	2	3	Abcf1	33
1264190	956.6820893249766	1007.8215582811533	1	2	3	Abcf1	33
1264191	987.4405751517689	1219.8259811391733	1	2	3	Abcf1	33
1264192	969.6782945775961	893.3180892929325	1	2	3	Abcf1	33
1264193	939.4412468055582	1273.3291213972586	1	2	3	Abcf1	33
1264194	951.6863293606489	1128.5748940491367	1	2	3	Abcf1	33
1264195	981.0900976902836	1173.5070271352504	1	2	3	Abcf1	33
1264196	926.1882698328094	1200.5777110307333	1	2	3	Abcf1	33
1264197	989.4361581382188	1096.5726823880887	1	2	3	Abcf1	33
1264198	931.9401504152778	1248.3287421341063	1	2	3	Abcf1	33
1264199	892.6201630662927	1273.6025017497375	1	2	3	Abcf1	33
1264200	1009.6913569047606	1225.5753319415758	1	2	3	Abcf1	33
1264201	1038.690233431162	1173.5729223471963	1	2	3	Abcf1	33
1264202	931.4414089798379	1283.5796724113718	1	2	3	Abcf1	33
1264203	985.0900702063112	1170.5067686097698	1	2	3	Abcf1	33
1264204	992.690550361012	1215.575685650731	1	2	3	Abcf1	33
1264205	799.7422587383788	1047.5514582006142	1	2	3	Nsmf	33
1264206	1073.0393710406395	1128.536336689805	1	2	3	Nsmf	33
1264207	808.7786492534831	1031.5403471935754	1	2	3	Nsmf	33
1264208	815.7418171104134	1052.114274475689	1	2	3	Fam13c	33
1264209	1057.9969991128232	1066.6093382134877	1	2	3	Fam13c	33
1264210	927.4990504600844	1283.6165262407326	1	2	3	Fam13c	33
1264211	900.7461031042117	1171.6148466047866	1	2	3	Fam13c	33
1264212	1056.2483012478497	1128.6106288254507	1	2	3	Fam13c	33
1264213	1002.686977975151	1060.6726520030234	1	2	3	Ssr1	33
1264214	915.4312325973581	901.4237216007745	1	2	3	Ssr1	33
1264215	1076.4407383374687	1159.4213690788495	1	2	3	Ssr1	33
1264216	975.6924820743614	1249.4253674346128	1	2	3	Ssr1	33
1264217	969.2390637804409	1229.5550700881822	1	2	3	Rtcb	33
1264218	970.9703384413062	932.3074263790959	1	2	3	Rtcb	33
1264219	956.2258629854309	1165.5615373523779	1	2	3	Rtcb	33
1264220	872.2266415917361	1251.564991166808	1	2	3	Rtcb	33
1264221	1080.9777363623978	1160.5583717783568	1	2	3	Rtcb	33
1264222	1020.7277477811474	1199.560491103816	1	2	3	Rtcb	33
1264223	1019.7260052579802	1129.8094003907647	1	2	3	Rtcb	33
1264224	1014.9715507245621	953.0566852340485	1	2	3	Rtcb	33
1264225	931.7328529859536	961.588281168042	1	2	3	Rtcb	33
1264226	1022.7228382280991	999.5572362475067	1	2	3	Rtcb	33
1264227	975.2238202387141	1070.5595453155584	1	2	3	Rtcb	33
1264228	880.4736417886979	1124.562749685412	1	2	3	Rtcb	33
1264229	1029.4787971418452	1236.5608632343929	1	2	3	Rtcb	33
1264230	946.4777880886321	1249.5631223551002	1	2	3	Rtcb	33
1264231	882.9768855320672	1254.5647705266435	1	2	3	Rtcb	33
1264232	1043.2277500162095	1185.309699215669	1	2	3	Rtcb	33
1264233	1052.7257404317852	1097.5580656721042	1	2	3	Rtcb	33
1264234	1004.9771112880028	1184.5606342420165	1	2	3	Rtcb	33
1264235	937.9175891796743	922.5222573513132	1	2	3	Rtcb	33
1264236	916.2202886524819	965.8093301337166	1	2	3	Rtcb	33
1264237	895.476689053945	1238.0641871842124	1	2	3	Rtcb	33
1264238	978.4699488238854	911.5569213699912	1	2	3	Rtcb	33
1264239	970.7262530995771	1171.3112686625548	1	2	3	Rtcb	33
1264240	939.7409876848557	1239.9249345795795	1	2	3	Rtcb	33
1264241	881.7853061259345	1189.9400378779196	1	2	3	Klf13	33
1264242	972.2789248224146	855.6841026555907	1	2	3	Klf13	33
1264243	857.8506900012361	976.7656413104884	1	2	3	Klf13	33
1264244	954.0358212200465	1174.9382659405867	1	2	3	Klf13	33
1264245	886.5362658240681	1230.190409055441	1	2	3	Klf13	33
1264246	924.0357945562498	1189.6890998216536	1	2	3	Klf13	33
1264247	1041.787999582685	1226.6869105137484	1	2	3	Klf13	33
1264248	814.278881146619	936.9385706430711	1	2	3	Klf13	33
1264249	1033.7866562699462	1170.4364335859177	1	2	3	Klf13	33
1264250	878.033251474349	1099.689067174724	1	2	3	Klf13	33
1264251	1048.7861008953753	1137.6857099941226	1	2	3	Klf13	33
1264252	1015.784553498687	1085.4358304570358	1	2	3	Klf13	33
1264253	865.7805599189198	955.1018369436914	1	2	3	Srsf1	33
1264254	873.7919383199189	1218.6061715143253	1	2	3	Srsf1	33
1264255	1025.792448213475	1167.3487836908653	1	2	3	Srsf1	33
1264256	1001.7821278399674	935.3456917572901	1	2	3	Srsf1	33
1264257	933.7939616594471	1240.8540043724881	1	2	3	Srsf1	33
1264258	956.5304240370322	914.347246811797	1	2	3	Srsf1	33
1264259	866.7827724997824	1006.6027093290378	1	2	3	Srsf1	33
1264260	1034.7898021592073	1101.3472236258945	1	2	3	Srsf1	33
1264261	857.2782042125577	903.6012766102275	1	2	3	Srsf1	33
1264262	956.5435754195696	1222.6027048045732	1	2	3	Srsf1	33
1264263	821.7460518893504	992.970165961911	1	2	3	Srsf1	33
1264264	880.5428669723203	1237.6062122384365	1	2	3	Srsf1	33
1264265	933.7216325856557	1236.277211001855	1	2	3	Fgfr1op2	33
1264266	884.9621886013813	880.2713487414762	1	2	3	Fgfr1op2	33
1264267	893.7196254276325	1184.7771434724273	1	2	3	Fgfr1op2	33
1264268	998.6039892278799	927.5003023662731	1	2	3	Fgfr1op2	33
1264269	789.9324282582412	945.5064495539754	1	2	3	Fgfr1op2	33
1264270	840.7135064819358	972.274214020038	1	2	3	Fgfr1op2	33
1264271	1009.27881450211	1217.5074988262477	1	2	3	Fgfr1op2	33
1264272	911.7224626589875	1289.27878135613	1	2	3	Fgfr1op2	33
1264273	791.4636705688608	1019.526314615017	1	2	3	Fgfr1op2	33
1264274	837.7510013445499	918.024452435096	1	2	3	Slk	33
1264275	1034.5157873892767	1254.5321593843014	1	2	3	Slk	33
1264276	937.0493312452769	1249.2077924882924	1	2	3	Slk	33
1264277	968.7568761800976	967.7732697226369	1	2	3	Slk	33
1264278	1019.7589007135884	975.27237636494	1	2	3	Slk	33
1264279	954.0105514578848	1152.2802840488825	1	2	3	Slk	33
1264280	956.7161533940092	1222.206477948357	1	2	3	Slk	33
1264281	988.8624532514177	1179.6046771194515	1	2	3	Slk	33
1264282	885.0035644619634	955.524732694476	1	2	3	Slk	33
1264283	904.3813769551022	1242.5415172279033	1	2	3	Slk	33
1264284	843.0013912161814	926.7746488983117	1	2	3	Slk	33
1264285	858.9103251293722	935.2169103903888	1	2	3	Agpat1	33
1264286	861.585565036507	1230.0163658935817	1	2	3	Agpat1	33
1264287	1092.8380134241943	1107.006674056923	1	2	3	Agpat1	33
1264288	832.3302705733851	1069.7630866562981	1	2	3	Agpat1	33
1264289	979.8290512631743	892.7543818017114	1	2	3	Agpat1	33
1264290	900.1400463351802	1165.149202517492	1	2	3	Agpat1	33
1264291	911.577564883117	902.2565618163507	1	2	3	Agpat1	33
1264292	879.5863633407566	1241.7661557460524	1	2	3	Agpat1	33
1264293	843.9872757894829	1021.0566973302741	1	2	3	Eea1	33
1264294	1059.4974278124535	1200.5537762304032	1	2	3	Eea1	33
1264295	978.491220044906	1056.3032528713134	1	2	3	Eea1	33
1264296	906.4944662582093	1209.55873798641	1	2	3	Eea1	33
1264297	909.4924387139467	1142.307219786115	1	2	3	Eea1	33
1264298	958.2411297318145	1067.3041165587595	1	2	3	Eea1	33
1264299	996.2418709905155	1065.3028910924395	1	2	3	Eea1	33
1264300	804.708269883437	960.0933306972556	1	2	3	Tmem183a	33
1264301	1014.9613656726419	991.3409839251545	1	2	3	Tmem183a	33
1264302	956.7139531400115	1246.3449973105244	1	2	3	Tmem183a	33
1264303	891.4628227913546	1224.0955500320301	1	2	3	Tmem183a	33
1264304	946.02042340363	956.6715230906715	1	2	3	Tmem183a	33
1264305	1018.4639439756028	1185.3434043652605	1	2	3	Tmem183a	33
1264306	967.9602564654135	952.3410992992797	1	2	3	Tmem183a	33
1264307	876.9423566953851	1232.114040516796	1	2	3	Prkag2	33
1264308	940.8101001124687	1256.8208489119481	1	2	3	Glud1	33
1264309	792.0988921232387	1019.1892182044918	1	2	3	Glud1	33
1264310	1111.3008459900382	1122.5089471727101	1	2	3	Glud1	33
1264311	963.7925544267841	894.5128672093306	1	2	3	Glud1	33
1264312	872.3037717455193	1241.5174822000952	1	2	3	Glud1	33
1264313	785.7947459166892	983.5192254935791	1	2	3	Glud1	33
1264314	1009.4281615521944	944.5158078734412	1	2	3	Glud1	33
1264315	965.3019785451802	1175.5140712711623	1	2	3	Glud1	33
1264316	1015.8003900337237	1121.5121327712868	1	2	3	Glud1	33
1264317	970.054136321275	1239.764192142982	1	2	3	Glud1	33
1264318	856.5533612315069	1231.0179507346397	1	2	3	Glud1	33
1264319	977.5488044032545	1079.5132277482915	1	2	3	Glud1	33
1264320	1023.799704298011	1100.261777766685	1	2	3	Glud1	33
1264321	792.6985864832068	1025.8293832788056	1	2	3	Glud1	33
1264322	944.738834967398	877.5922721682764	1	2	3	Gak	33
1264323	924.2805013846539	1209.8313274106051	1	2	3	Gak	33
1264324	936.8986707862344	1201.9819462182006	1	2	3	Gak	33
1264325	892.7784086439817	1146.5794895217898	1	2	3	Gak	33
1264326	917.394273087099	956.5120089779814	1	2	3	Tanc1	33
1264327	830.3936503885619	972.2648419494412	1	2	3	Tanc1	33
1264328	929.6506676360405	1162.764238803359	1	2	3	Tanc1	33
1264329	945.9027091136433	1223.2645131927457	1	2	3	Tanc1	33
1264330	865.8926866758082	925.2631814243232	1	2	3	Tanc1	33
1264331	890.6525754888809	1242.0164079694487	1	2	3	Tanc1	33
1264332	998.563137851785	973.1795663737468	1	2	3	Tanc1	33
1264333	976.894228694591	930.2598840470627	1	2	3	Tanc1	33
1264334	957.9030935398223	1204.848266896638	1	2	3	Tanc1	33
1264335	988.7665891118075	964.6353600080118	1	2	3	Tanc1	33
1264336	831.1595207193191	1001.6352987983753	1	2	3	Ecsit	33
1264337	936.2796022746438	870.3973356263839	1	2	3	Extl3	33
1264338	1023.2867430261279	1240.402976654227	1	2	3	Extl3	33
1264339	893.0333263391614	1175.4036994614548	1	2	3	Extl3	33
1264340	985.5325022806871	1003.1490842438519	1	2	3	Extl3	33
1264341	808.9202671997315	1044.7570562522808	1	2	3	Extl3	33
1264342	908.5311995298407	1012.400408726189	1	2	3	Extl3	33
1264343	1049.819647348266	1072.728427811386	1	2	3	Extl3	33
1264344	866.4109421226145	1053.0330815174618	1	2	3	Extl3	33
1264345	849.7686882578028	924.0237615311192	1	2	3	Hs3st4	33
1264346	818.119975080924	991.3519976729559	1	2	3	Mbtps1	33
1264347	1079.1255925216824	1136.592605213091	1	2	3	Mbtps1	33
1264348	901.627620093735	1197.349176015805	1	2	3	Mbtps1	33
1264349	938.8673199874532	915.0974965492521	1	2	3	Mbtps1	33
1264350	839.1166434549514	899.6011178741987	1	2	3	Mbtps1	33
1264351	963.6291715521212	1237.846953289597	1	2	3	Mbtps1	33
1264352	984.9544768178854	976.8115751656269	1	2	3	Mbtps1	33
1264353	895.1252606589171	1133.3493357829684	1	2	3	Mbtps1	33
1264354	1036.1236398940941	1084.5941257542543	1	2	3	Mbtps1	33
1264355	933.8763945299844	1163.0979441941952	1	2	3	Mbtps1	33
1264356	874.8680636885729	937.349854716207	1	2	3	Mbtps1	33
1264357	1043.1265445927916	1163.8439539892051	1	2	3	Mbtps1	33
1264358	804.6207552471928	1013.352512118907	1	2	3	Mbtps1	33
1264359	1042.5168878944999	1075.1498183603471	1	2	3	Spry2	33
1264360	954.5105984601666	845.8983210281237	1	2	3	Spry2	33
1264361	820.2631087512241	1054.1543465150048	1	2	3	Spry2	33
1264362	996.1250110763585	944.3955382015239	1	2	3	Spry2	33
1264363	974.0201164160711	1271.6542414487499	1	2	3	Spry2	33
1264364	825.2606594904557	937.6524913289443	1	2	3	Spry2	33
1264365	774.1237605457312	982.0689619374057	1	2	3	Spry2	33
1264366	913.4676720115308	1195.341800288674	1	2	3	Mrpl10	33
1264367	983.4620189680493	915.0843060271195	1	2	3	Mrpl10	33
1264368	919.7197260220497	1271.343193959283	1	2	3	Mrpl10	33
1264369	1039.9694081831574	1161.337910290407	1	2	3	Mrpl10	33
1264370	825.2102456170026	972.5894715916974	1	2	3	Mrpl10	33
1264371	886.6580213519505	1229.619479927108	1	2	3	Mrpl10	33
1264372	1028.0277403876546	1155.3372829803968	1	2	3	Mrpl10	33
1264373	923.7121169168488	967.0868776730265	1	2	3	Mrpl10	33
1264374	1025.474582846644	1085.933919209216	1	2	3	Ccnd1	33
1264375	952.7186610357292	899.4294902530776	1	2	3	Ccnd1	33
1264376	908.9978652846308	1172.7481158945855	1	2	3	Ccnd1	33
1264377	1031.7273308567155	1217.1878977025356	1	2	3	Ccnd1	33
1264378	820.8181547100348	927.4866232580644	1	2	3	Ccnd1	33
1264379	810.9655559619857	967.6843742071075	1	2	3	Ccnd1	33
1264380	1023.2226246476602	989.4309336969999	1	2	3	Ccnd1	33
1264381	905.9734956062672	1222.690508741623	1	2	3	Ccnd1	33
1264382	841.4666749354781	975.9340501635661	1	2	3	Ccnd1	33
1264383	905.4667445297289	876.4296922942337	1	2	3	Ccnd1	33
1264384	1050.4769887677035	1169.1860282991688	1	2	3	Ccnd1	33
1264385	843.7181621679448	1048.4362766101347	1	2	3	Ccnd1	33
1264386	988.7213972993834	980.9313387359002	1	2	3	Ccnd1	33
1264387	956.2238758312678	1161.4376237305146	1	2	3	Ccnd1	33
1264388	1057.9764834597745	1131.4346979018967	1	2	3	Ccnd1	33
1264389	1021.4761391645003	1172.1866868912605	1	2	3	Ccnd1	33
1264390	766.2150521460453	1013.1866655950488	1	2	3	Ccnd1	33
1264391	942.7242020704937	1199.439076926488	1	2	3	Ccnd1	33
1264392	1029.7278412568317	1246.4388545608874	1	2	3	Ccnd1	33
1264393	970.8235779742167	936.1518455962268	1	2	3	Ccnd1	33
1264394	952.7191598009209	924.1802569241925	1	2	3	Ccnd1	33
1264395	966.4745843994434	1180.6880277416321	1	2	3	Ccnd1	33
1264396	1031.2245624819304	1075.4334693585267	1	2	3	Ccnd1	33
1264397	963.9747721445153	1194.4385031181419	1	2	3	Ccnd1	33
1264398	942.7240657734026	1192.4388577501538	1	2	3	Ccnd1	33
1264399	841.7169122724865	987.1844036335576	1	2	3	Ccnd1	33
1264400	917.9748776441517	1265.3848193499775	1	2	3	Mylip	33
1264401	974.4671965457761	997.3802478602253	1	2	3	Mylip	33
1264402	1025.2167353616803	965.1283557429492	1	2	3	Mylip	33
1264403	990.968517405914	1034.1301383561113	1	2	3	Mylip	33
1264404	983.6689673862643	1188.2430481245556	1	2	3	Anks3	33
1264405	978.6592038191176	880.4853284833819	1	2	3	Anks3	33
1264406	952.8203343606714	933.8712104874149	1	2	3	Shank3	33
1264407	958.6434801565374	1054.4424683608368	1	2	3	Pxdn	33
1264408	939.8941712391686	1117.4444748142273	1	2	3	Pxdn	33
1264409	837.2954321031467	1043.4553286533182	1	2	3	Pxdn	33
1264410	874.8889245680989	929.4407432008065	1	2	3	Pxdn	33
1264411	822.1378171471965	944.4421344815105	1	2	3	Pxdn	33
1264412	926.3935858095776	1105.4444220250434	1	2	3	Pxdn	33
1264413	956.643830122939	1075.9430711252487	1	2	3	Pxdn	33
1264414	1016.1633755889658	1030.5006921891188	1	2	3	Mettl16	33
1264415	946.4172664003222	1257.2565704178378	1	2	3	Mettl16	33
1264416	884.1575575569773	885.2509832157824	1	2	3	Mettl16	33
1264417	773.1580810304006	999.5056790656744	1	2	3	Mettl16	33
1264418	1049.1660157891733	1118.5015955143078	1	2	3	Mettl16	33
1264419	986.1610296266089	952.7499186110157	1	2	3	Mettl16	33
1264420	871.4089823223666	957.7526295342276	1	2	3	Mettl16	33
1264421	940.158734333588	890.4997916194825	1	2	3	Mettl16	33
1264422	925.1670013840904	1263.5071738280628	1	2	3	Mettl16	33
1264423	1013.1653883597128	1120.7524567548626	1	2	3	Mettl16	33
1264424	981.5590539261119	1067.2796181535464	1	2	3	Acbd3	33
1264425	911.0532691124458	906.2752474761661	1	2	3	Acbd3	33
1264426	887.8037963565047	974.0281519228781	1	2	3	Acbd3	33
1264427	890.0559412640871	1076.5318007851783	1	2	3	Acbd3	33
1264428	962.0576267224935	1031.7787381488547	1	2	3	Acbd3	33
1264429	999.0589220275066	1029.7779193788715	1	2	3	Acbd3	33
1264430	796.981303831587	984.4074108753779	1	2	3	Tsc22d2	33
1264431	1030.4803135081893	1047.894483335058	1	2	3	Tsc22d2	33
1264432	957.6034253947439	955.4883728573315	1	2	3	Tsc22d2	33
1264433	873.1064410800093	1192.7467352521862	1	2	3	Tsc22d2	33
1264434	963.858296386288	1164.9939404464767	1	2	3	Tsc22d2	33
1264435	827.8511923353949	1013.4928602460287	1	2	3	Tsc22d2	33
1264436	958.858863540041	1196.2449074264719	1	2	3	Tsc22d2	33
1264437	785.4398351363537	966.177308710456	1	2	3	Tsc22d2	33
1264438	868.6018986468378	995.4914553762402	1	2	3	Tsc22d2	33
1264439	921.8519607581582	933.4885720240943	1	2	3	Tsc22d2	33
1264440	888.1040394806778	1067.2429805344304	1	2	3	Tsc22d2	33
1264441	796.1005030948079	1021.4937931280847	1	2	3	Tsc22d2	33
1264442	956.3541168454562	987.7392781677449	1	2	3	Tsc22d2	33
1264443	803.0999225465866	986.9926997136375	1	2	3	Tsc22d2	33
1264444	1028.1766333381881	1006.4840122873451	1	2	3	Tsc22d2	33
1264445	840.8513197860884	1003.2422925783742	1	2	3	Tsc22d2	33
1264446	967.508074195956	980.1512091769426	1	2	3	Tsc22d2	33
1264447	960.6031182678773	937.9878309706264	1	2	3	Tsc22d2	33
1264448	885.1067667705918	1192.4964610469299	1	2	3	Tsc22d2	33
1264449	959.9889459566135	916.8669272483808	1	2	3	Tmem248	33
1264450	986.2414208056564	1012.1199495713067	1	2	3	Tmem248	33
1264451	833.7350329226507	957.3704279525041	1	2	3	Tmem248	33
1264452	1000.9951371397958	1209.376842034431	1	2	3	Tmem248	33
1264453	810.7357312945869	1052.3742323189629	1	2	3	Tmem248	33
1264454	1040.994005365819	1049.6204243983832	1	2	3	Tmem248	33
1264455	789.7340704446665	996.3725462225117	1	2	3	Tmem248	33
1264456	847.485754366565	971.3707073489888	1	2	3	Tmem248	33
1264457	1007.1639385941469	1209.9318262144566	1	2	3	Phc1	33
1264458	864.1593990116621	1154.685453266531	1	2	3	Phc1	33
1264459	922.9020184071993	894.9285662282051	1	2	3	Phc1	33
1264460	871.1529368445806	952.9313687937483	1	2	3	Phc1	33
1264461	916.154104031865	962.4300702220702	1	2	3	Phc1	33
1264462	1057.9113308755375	1100.6780758154523	1	2	3	Phc1	33
1264463	975.9104691094769	1121.9311609123715	1	2	3	Phc1	33
1264464	1017.909356183055	1063.4286688672387	1	2	3	Phc1	33
1264465	814.4075282498394	1126.4365584245486	1	2	3	Phc1	33
1264466	989.9050094363056	947.1773726386482	1	2	3	Phc1	33
1264467	868.6532638610839	964.9316833842613	1	2	3	Phc1	33
1264468	979.410807878304	1130.4312272931365	1	2	3	Phc1	33
1264469	985.7089964296483	1038.297684876317	1	2	3	Nek1	33
1264470	1029.212874656822	1185.550987302126	1	2	3	Nek1	33
1264471	844.8882512358746	998.8973799687244	1	2	3	Noc4l	33
1264472	1029.1231601202417	1113.7427358678524	1	2	3	Noc4l	33
1264473	828.388294105338	1009.397855390406	1	2	3	Noc4l	33
1264474	928.3889025650908	984.1453500382208	1	2	3	Noc4l	33
1264475	910.2255480576681	1211.0269826675421	1	2	3	Noc4l	33
1264476	997.1434244621908	1151.3957795666713	1	2	3	Noc4l	33
1264477	1038.4313434871622	1187.4803181270463	1	2	3	Noc4l	33
1264478	1019.143449191617	1141.1451828540753	1	2	3	Noc4l	33
1264479	871.3927527986539	1187.3989927352206	1	2	3	Noc4l	33
1264480	1008.1281853491041	1118.6648386773086	1	2	3	Noc4l	33
1264481	1075.1299826495826	1111.6637145822788	1	2	3	Noc4l	33
1264482	856.6562213989631	980.4851094553841	1	2	3	Ppfia1	33
1264483	955.6609803767125	1022.234594105724	1	2	3	Ppfia1	33
1264484	977.7532345877847	1185.2374648983184	1	2	3	Ppfia1	33
1264485	919.2154887856304	863.3931982252135	1	2	3	Ppfia1	33
1264486	896.1634601149248	1244.4945205357262	1	2	3	Ppfia1	33
1264487	1029.7523979784273	1065.56491488292	1	2	3	Ppfia1	33
1264488	979.4148155155344	1157.4893380571987	1	2	3	Ppfia1	33
1264489	942.1097613529641	1216.3908095145757	1	2	3	Inpp5b	33
1264490	1058.6081949624227	1106.3859792597764	1	2	3	Inpp5b	33
1264491	875.101057616468	944.6390549947835	1	2	3	Inpp5b	33
1264492	897.3592478420849	1219.3921324516164	1	2	3	Inpp5b	33
1264493	1032.8588233723904	1140.8871855617554	1	2	3	Inpp5b	33
1264494	954.947477381791	1143.7051262989992	1	2	3	Inpp5b	33
1264495	1011.105466117722	1146.2251828467515	1	2	3	Ppp1r15b	33
1264496	1036.1021646860784	1030.4706071777002	1	2	3	Ppp1r15b	33
1264497	848.5950093541264	997.4761772344648	1	2	3	Ppp1r15b	33
1264498	984.6017198549832	1064.4735030211853	1	2	3	Ppp1r15b	33
1264499	799.5952710262145	1048.7295400102953	1	2	3	Ppp1r15b	33
1264500	883.5994876716145	1092.4779702700891	1	2	3	Ppp1r15b	33
1264501	990.5966745142641	916.46856800958	1	2	3	Ppp1r15b	33
1264502	926.0983007266884	1020.4741802933717	1	2	3	Ppp1r15b	33
1264503	801.5934741911758	996.4778083627074	1	2	3	Ppp1r15b	33
1264504	1005.5996300329433	986.4702709662658	1	2	3	Ppp1r15b	33
1264505	1026.3535101724349	1077.4724400968114	1	2	3	Ppp1r15b	33
1264506	834.345012700671	1010.4770958026971	1	2	3	Ppp1r15b	33
1264507	950.6017671898501	1096.4757271965002	1	2	3	Ppp1r15b	33
1264508	866.5960791107839	1011.4759870688538	1	2	3	Ppp1r15b	33
1264509	841.8441605722348	979.725855155438	1	2	3	Ppp1r15b	33
1264510	973.6035219205439	1125.2258282563726	1	2	3	Ppp1r15b	33
1264511	809.8460399279645	1061.4795941211096	1	2	3	Ppp1r15b	33
1264512	825.0962755122135	1054.2288284949886	1	2	3	Ppp1r15b	33
1264513	843.3452645086275	1009.4767454383335	1	2	3	Ppp1r15b	33
1264514	842.9276929307644	1065.4578654774864	1	2	3	Gna13	33
1264515	987.4274231973006	921.4507599743304	1	2	3	Gna13	33
1264516	1039.1822875625328	1063.7027990442095	1	2	3	Gna13	33
1264517	962.6751343048505	854.6998041629595	1	2	3	Gna13	33
1264518	1020.6790832273946	955.4507135070252	1	2	3	Gna13	33
1264519	816.6734606889383	924.4551918599809	1	2	3	Gna13	33
1264520	926.6765763671983	944.4528548301669	1	2	3	Gna13	33
1264521	1013.3091984244971	964.1546026701905	1	2	3	Gna13	33
1264522	827.8720331550765	982.2329902860483	1	2	3	Prps2	33
1264523	1006.3739870733575	916.2266646375496	1	2	3	Prps2	33
1264524	983.1318840036611	1220.483699347551	1	2	3	Prps2	33
1264525	1080.3820532723569	1152.7295911419149	1	2	3	Prps2	33
1264526	993.8424198743802	1146.0538579725735	1	2	3	Guf1	33
1264527	921.7801484617003	1215.402462026945	1	2	3	Guf1	33
1264528	917.7407776314797	910.5294695912459	1	2	3	Atg2a	33
1264529	886.9915275021435	1177.5375081149557	1	2	3	Atg2a	33
1264530	967.3587566449904	1168.2126098611016	1	2	3	Atg2a	33
1264531	1019.4342707541003	1057.171987567136	1	2	3	Asb6	33
1264532	960.9334588576326	1064.1736857741794	1	2	3	Asb6	33
1264533	980.9468637561854	1225.6568669170438	1	2	3	Pelp1	33
1264534	898.4359770370368	895.6497833664898	1	2	3	Pelp1	33
1264535	972.9422224677841	1055.6523182295693	1	2	3	Pelp1	33
1264536	964.2887445403791	963.6995827531858	1	2	3	Pelp1	33
1264537	885.1903513620712	1078.1552202895853	1	2	3	Pelp1	33
1264538	1063.4456879938707	1091.4009698257364	1	2	3	Pelp1	33
1264539	858.4380550698938	1018.4042446335902	1	2	3	Pelp1	33
1264540	994.9457495720136	1167.404870239832	1	2	3	Pelp1	33
1264541	953.6218997916806	1044.327685746021	1	2	3	Igf2r	33
1264542	849.1210797730539	1079.3319462260038	1	2	3	Igf2r	33
1264543	982.8697929806981	966.3251791899087	1	2	3	Igf2r	33
1264544	853.6175351035988	973.3297361728294	1	2	3	Igf2r	33
1264545	921.125333745754	1162.8310862021153	1	2	3	Igf2r	33
1264546	997.3720960379908	1025.3258298032265	1	2	3	Igf2r	33
1264547	982.8747340196164	1110.8279765168033	1	2	3	Igf2r	33
1264548	879.3682876549165	980.8289895250012	1	2	3	Igf2r	33
1264549	1007.1244489904784	1088.5767113237252	1	2	3	Igf2r	33
1264550	893.6192258524546	1000.3288920582579	1	2	3	Igf2r	33
1264551	963.8682726535668	932.8251845230067	1	2	3	Igf2r	33
1264552	856.8706085464306	1061.3313301296946	1	2	3	Igf2r	33
1264553	856.8666424640287	945.579089427249	1	2	3	Igf2r	33
1264554	823.616385585389	956.3304432995983	1	2	3	Igf2r	33
1264555	910.3687431429021	976.327857510845	1	2	3	Igf2r	33
1264556	924.8021154525192	1157.3970078787067	1	2	3	Igf2r	33
1264557	963.2599790858429	958.1016760181587	1	2	3	Prkaa1	33
1264558	1060.905738204065	1082.2710578318593	1	2	3	Prkaa1	33
1264559	889.7139069015693	941.9712807212117	1	2	3	Prkaa1	33
1264560	941.3825869131227	966.3029798397588	1	2	3	Prkaa1	33
1264561	813.7250984492603	983.7249347615016	1	2	3	Zfhx4	33
1264562	1022.1423305345004	1016.9005989978014	1	2	3	Zfhx4	33
1264563	1024.6507664459846	1272.4075042131735	1	2	3	Zfhx4	33
1264564	921.6408232478864	1054.904929390054	1	2	3	Zfhx4	33
1264565	943.0734281081635	903.5648518968616	1	2	3	Wwp2	33
1264566	957.7241582919966	1093.4511931387988	1	2	3	Wwp2	33
1264567	949.1234479026616	1107.4251909442282	1	2	3	Narfl	33
1264568	850.6947300103811	927.3326739092457	1	2	3	Gpr26	33
1264569	916.4542065953178	1211.3399528043099	1	2	3	Gpr26	33
1264570	902.2158855816219	1016.9943720483207	1	2	3	Mier2	33
1264571	1011.1314855786019	1040.7305749560348	1	2	3	Mier2	33
1264572	863.2288632886634	969.43534615061	1	2	3	Olfm3	33
1264573	934.6067548885279	1153.3954701323964	1	2	3	Creg1	33
1264574	1022.5972854887128	1047.4059593246038	1	2	3	Creg1	33
1264575	1010.6002829378403	1165.4080506173605	1	2	3	Creg1	33
1264576	1015.9417532896978	1158.0601890856444	1	2	3	Creg1	33
1264577	1010.1306267380025	1188.3548808368935	1	2	3	Nup107	33
1264578	890.8739391573856	925.3528527086235	1	2	3	Nup107	33
1264579	1031.8799141010556	1130.6035614748537	1	2	3	Nup107	33
1264580	980.6254514967875	929.3512850210136	1	2	3	Nup107	33
1264581	820.6256752010057	1082.3566297959633	1	2	3	Nup107	33
1264582	923.1300297625522	1231.8571539640507	1	2	3	Nup107	33
1264583	859.017462645624	1128.3725685274171	1	2	3	Nup107	33
1264584	780.5122928954843	983.3630924821852	1	2	3	Nup107	33
1264585	956.8804618788678	1226.3564561582787	1	2	3	Nup107	33
1264586	942.1249079936106	933.3520477082186	1	2	3	Nup107	33
1264587	947.1243394850793	897.8513920986418	1	2	3	Nup107	33
1264588	1082.1304853963184	1117.3524396095731	1	2	3	Nup107	33
1264589	926.8743136883872	914.352023018014	1	2	3	Nup107	33
1264590	1019.631440616038	1225.1052854807504	1	2	3	Nup107	33
1264591	1018.0160720146617	962.3685840626194	1	2	3	Nup107	33
1264592	805.3487938959903	1033.0393025732167	1	2	3	Nup107	33
1264593	921.3804241004211	1255.357567172268	1	2	3	Nup107	33
1264594	1022.1267659651638	965.3511045812846	1	2	3	Nup107	33
1264595	902.0408556038539	884.5130196976761	1	2	3	Prdm15	33
1264596	1055.078140011624	1121.4628101544313	1	2	3	Dnm2	33
1264597	845.317694980638	912.2122742940214	1	2	3	Dnm2	33
1264598	986.3219259788043	934.9595392667478	1	2	3	Dnm2	33
1264599	952.0788396439868	1265.469012748115	1	2	3	Dnm2	33
1264600	959.6356915162047	1179.5389470402845	1	2	3	Dnm2	33
1264601	865.0691278824905	950.4628138761663	1	2	3	Dnm2	33
1264602	928.5780988865179	1260.469433552815	1	2	3	Dnm2	33
1264603	1067.8278138540024	1093.7117834287333	1	2	3	Dnm2	33
1264604	970.314205928497	955.7515695615997	1	2	3	Dnm2	33
1264605	1073.5782399279688	1105.4619517751553	1	2	3	Dnm2	33
1264606	950.87095783434	874.9608883551751	1	2	3	Nacc1	33
1264607	950.8884741839995	1278.535942411461	1	2	3	Nacc1	33
1264608	911.8833427065119	866.0204258643756	1	2	3	Nacc1	33
1264609	1079.6419132669753	1107.5282296641685	1	2	3	Nacc1	33
1264610	940.2167744531167	1160.872100084165	1	2	3	Nacc1	33
1264611	1037.8907078006432	1152.530334374362	1	2	3	Nacc1	33
1264612	971.8888076869105	1224.283670724201	1	2	3	Nacc1	33
1264613	1014.640953964279	1282.5355321194313	1	2	3	Nacc1	33
1264614	825.8806267258589	933.523778145715	1	2	3	Nacc1	33
1264615	914.2036615602293	1258.7759608758681	1	2	3	Nacc1	33
1264616	987.8892205584248	1201.2826453283365	1	2	3	Nacc1	33
1264617	951.6381475064582	1238.5344072325522	1	2	3	Nacc1	33
1264618	923.056409167518	886.6222764625877	1	2	3	Poc5	33
1264619	1015.560652790017	1046.7241171640117	1	2	3	Pik3r3	33
1264620	913.6399237835549	925.1940359022501	1	2	3	Mapk11	33
1264621	1002.8289659743168	1223.8622858435613	1	2	3	Vkorc1l1	33
1264622	974.5754694162533	947.8544047393418	1	2	3	Vkorc1l1	33
1264623	965.1955181859885	1159.5672412036479	1	2	3	Amz1	33
1264624	968.7257183399629	1212.2636705878228	1	2	3	Toe1	33
1264625	947.787291455408	969.0860095620019	1	2	3	Toe1	33
1264626	1055.2932270821334	1104.58491973729	1	2	3	Toe1	33
1264627	994.0403167711008	1042.8357844004163	1	2	3	Toe1	33
1264628	1040.2936892422663	1127.8357601640205	1	2	3	Toe1	33
1264629	951.8347798671737	1252.6674327483609	1	2	3	Napepld	33
1264630	827.294974058771	945.4557061207812	1	2	3	Napepld	33
1264631	878.3264869009702	1018.411057954268	1	2	3	Napepld	33
1264632	965.3854097897766	1191.331031562574	1	2	3	Stk24	33
1264633	824.1320418861997	1101.5025731745584	1	2	3	Lpar1	33
1264634	881.3785494034848	927.2491166154487	1	2	3	Lpar1	33
1264635	1003.1325785058573	1034.4974910895817	1	2	3	Lpar1	33
1264636	811.5446283627929	1053.499797474204	1	2	3	Lpar1	33
1264637	1026.8881208500168	1254.4995650388505	1	2	3	Lpar1	33
1264638	780.6293318825619	1010.0025163721936	1	2	3	Lpar1	33
1264639	913.6325612231467	1078.5001554328662	1	2	3	Lpar1	33
1264640	822.6294051987186	992.2512970587754	1	2	3	Lpar1	33
1264641	820.8767529093536	882.2500263958332	1	2	3	Lpar1	33
1264642	986.6337996791187	1093.9985912150098	1	2	3	Lpar1	33
1264643	943.5418893191827	903.496646845029	1	2	3	Lpar1	33
1264644	856.1333371767962	1140.2522774401214	1	2	3	Lpar1	33
1264645	920.2928663151703	920.706458651755	1	2	3	Lpar1	33
1264646	872.6343447424144	1174.0022739501287	1	2	3	Lpar1	33
1264647	989.6333049096313	1071.4982556301718	1	2	3	Lpar1	33
1264648	826.542185142128	933.4991531006881	1	2	3	Lpar1	33
1264649	823.3801874051628	1025.0016671677515	1	2	3	Lpar1	33
1264650	801.7380403840095	975.336185519409	1	2	3	Smpd2	33
1264651	915.4473244390518	934.4391653746621	1	2	3	Cln5	33
1264652	1014.6922223759937	1071.8197026431924	1	2	3	Usb1	33
1264653	938.2666445025146	936.3161229939188	1	2	3	Usb1	33
1264654	871.6925504959302	1148.323871514821	1	2	3	Usb1	33
1264655	998.2003605390167	973.009661075384	1	2	3	Zfp516	33
1264656	938.12823473439	1147.3882224197669	1	2	3	Zfp516	33
1264657	964.1194296235863	868.1311607730211	1	2	3	Zfp516	33
1264658	867.8717081580844	999.3873072710579	1	2	3	Zfp516	33
1264659	990.3793554783426	992.5520131047422	1	2	3	Them6	33
1264660	871.8809979600721	1064.8069121081317	1	2	3	Them6	33
1264661	881.7520730113401	1112.504669442858	1	2	3	Irf9	33
1264662	964.7024109798789	912.4955583892379	1	2	3	Irf9	33
1264663	1071.737596533218	1136.9675978206155	1	2	3	Tango6	33
1264664	946.2284862583567	902.2172956537287	1	2	3	Tango6	33
1264665	961.3474621478728	1105.7914901472798	1	2	3	Tango6	33
1264666	784.7285222993263	996.4736947806697	1	2	3	Tango6	33
1264667	886.9777078599625	910.2191829941876	1	2	3	Tango6	33
1264668	1070.2370810532718	1120.4673580454237	1	2	3	Tango6	33
1264669	952.5698668895806	1104.5742623602703	1	2	3	Gab1	33
1264670	948.8761172192757	1249.626508376451	1	2	3	Tprn	33
1264671	910.9114714710574	1209.9574168109684	1	2	3	Mb21d1	33
1264672	1069.9128011981768	1129.7033227979919	1	2	3	Mb21d1	33
1264673	1027.5812451228392	1004.7690072626588	1	2	3	Mb21d1	33
1264674	926.9158542679578	1195.438678160002	1	2	3	Mb21d1	33
1264675	996.1024601816443	1066.197854590671	1	2	3	Car10	33
1264676	963.5485186010036	964.0241496599397	1	2	3	Car10	33
1264677	1012.8033672392775	1075.8808972852546	1	2	3	Car10	33
1264678	974.0366754412413	924.7247423751463	1	2	3	Dclre1b	33
1264679	1030.1686573029306	1174.647474071883	1	2	3	Mansc1	33
1264680	841.0057545834549	966.8860544276208	1	2	3	Fam20a	33
1264681	875.0582215630579	1107.4849841651048	1	2	3	Fam20a	33
1264682	936.4850052595725	1249.4615230143484	1	2	3	Cgnl1	33
1264683	1041.7473756207878	1094.5327479373095	1	2	3	Lgi4	33
1264684	936.178105533922	1157.348354871677	1	2	3	Ldoc1	33
1264685	811.8245602405943	1008.3463288117931	1	2	3	Ldoc1	33
1264686	1031.8439704919847	1003.1764541094617	1	2	3	Ccdc81	33
1264687	887.9438593009261	1054.556092087335	1	2	3	Casp7	33
1264688	1025.2395196682332	1168.048442367316	1	2	3	Gpr183	33
1264689	978.814717267067	1150.4798157785613	1	2	3	Dusp16	33
1264690	976.3625702930109	1171.0354259602852	1	2	3	Ifrd2	33
1264691	934.9739859700725	913.8706694515746	1	2	3	Ifrd2	33
1264692	774.4350361666981	986.248489944525	1	2	3	Ifrd2	33
1264693	896.4250309169969	944.4928115324624	1	2	3	Ifrd2	33
1264694	1052.4340340578215	1129.49145223147	1	2	3	Ifrd2	33
1264695	943.0268179198519	1114.0350208396396	1	2	3	Ifrd2	33
1264696	951.98183435194	1158.5438471329935	1	2	3	Ifrd2	33
1264697	1009.9570755833649	1020.9703717823077	1	2	3	Clspn	33
1264698	918.9595584451927	1183.4763868264033	1	2	3	Clspn	33
1264699	1038.2132929642517	1225.47403495026	1	2	3	Clspn	33
1264700	1018.959634293497	1107.4720048456434	1	2	3	Clspn	33
1264701	778.2005994190333	967.4755717338886	1	2	3	Clspn	33
1264702	924.4595474860669	1178.476140345324	1	2	3	Clspn	33
1264703	880.7874466736343	915.4497185400065	1	2	3	Ltbp1	33
1264704	891.5406753677136	1009.4517766427522	1	2	3	Ltbp1	33
1264705	781.6897247609254	960.4592598298242	1	2	3	Ltbp1	33
1264706	944.5419642820993	1007.4500599413269	1	2	3	Ltbp1	33
1264707	877.5414144877836	1044.4531113457347	1	2	3	Ltbp1	33
1264708	827.7877776429586	968.9527467728626	1	2	3	Ltbp1	33
1264709	890.9129034917096	1044.9390126261846	1	2	3	Itpripl2	33
1264710	915.9218239635244	1289.9413902573833	1	2	3	Itpripl2	33
1264711	1037.9135658879989	1008.4333765834751	1	2	3	Itpripl2	33
1264712	829.9130730090892	1072.9415305217433	1	2	3	Itpripl2	33
1264713	940.8827408594278	920.3925939367883	1	2	3	Itpripl2	33
1264714	838.9171122472626	1184.6926894025992	1	2	3	Itpripl2	33
1264715	853.8603252280585	910.7249391457786	1	2	3	Itpripl2	33
1264716	948.6627366549965	1018.4366341718595	1	2	3	Itpripl2	33
1264717	863.4091171479902	947.4386868766292	1	2	3	Itpripl2	33
1264718	910.420428197416	1252.4410857818189	1	2	3	Itpripl2	33
1264719	900.9181444412874	1190.6905943239124	1	2	3	Itpripl2	33
1264720	878.4111552087174	1000.1888565135799	1	2	3	Itpripl2	33
1264721	774.6590274878063	978.4422069288539	1	2	3	Itpripl2	33
1264722	967.8822012347604	889.7246740104137	1	2	3	Itpripl2	33
1264723	925.4120677291905	1008.1873163332593	1	2	3	Itpripl2	33
1264724	994.6420841515203	948.8343046985663	1	2	3	Plekho2	33
1264725	1059.14617566881	1180.8421039234322	1	2	3	Plekho2	33
1264726	984.649205016326	1211.6560108285175	1	2	3	Plekho2	33
1264727	987.3348264690776	1184.527050183259	1	2	3	Zfp385a	33
1264728	836.1997273508872	1020.8506185128523	1	2	3	Zfp385a	33
1264729	1067.5840777013932	1085.521088558517	1	2	3	Zfp385a	33
1264730	1001.5867906777361	1228.5280011894151	1	2	3	Zfp385a	33
1264731	1052.0826886556129	1059.5207686536446	1	2	3	Zfp385a	33
1264732	822.9932474586308	941.6455221453355	1	2	3	Plcb3	33
1264733	1000.7504201943445	1105.6442452778306	1	2	3	Plcb3	33
1264734	1051.0282214700499	1195.7887505671367	1	2	3	Plcb3	33
1264735	960.7479814304097	1034.143914197665	1	2	3	Plcb3	33
1264736	911.7985755741622	1106.4446468435096	1	2	3	Zfp217	33
1264737	899.3554778728144	1210.1994966671425	1	2	3	Lama3	33
1264738	1032.376892710072	1187.501339513687	1	2	3	Fanca	33
1264739	824.1128303210886	922.4974145996583	1	2	3	Fanca	33
1264740	897.1905329234693	895.4925750606843	1	2	3	Fanca	33
1264741	950.3817584014363	1170.8049310574386	1	2	3	Fanca	33
1264742	880.1156022595078	954.4970983825369	1	2	3	Fanca	33
1264743	971.3676652132181	910.4932237501594	1	2	3	Fanca	33
1264744	982.90440581927	1184.1379882615258	1	2	3	Fanca	33
1264745	874.3871564624851	1023.472944377319	1	2	3	Zbtb7b	33
1264746	912.8205152008568	1285.537914079738	1	2	3	Tmprss5	33
1264747	801.7985270376912	948.6273064061911	1	2	3	Emilin1	33
1264748	980.056419945639	1093.8760648606449	1	2	3	Emilin1	33
1264749	965.3014868689474	916.3723212491055	1	2	3	Emilin1	33
1264750	886.8016738315346	994.1261656360923	1	2	3	Emilin1	33
1264751	832.5502111281598	986.1273875096097	1	2	3	Emilin1	33
1264752	826.4439616709135	1082.4779067235108	1	2	3	Ggta1	33
1264753	898.4421358490074	956.4738616376475	1	2	3	Ggta1	33
1264754	906.6912745469873	915.4729189215735	1	2	3	Ggta1	33
1264755	964.0051902778774	1155.8202976162381	1	2	3	Ribc2	33
1264756	1048.0787058489661	1109.0905406607055	1	2	3	Nsl1	33
1264757	883.819418977911	912.3401909210129	1	2	3	Nsl1	33
1264758	926.8050760562127	1212.29101109229	1	2	3	Nsl1	33
1264759	1085.7127895183767	1118.8117531557498	1	2	3	Gjb2	33
1264760	976.5471676784813	991.3341915870424	1	2	3	Fndc8	33
1264761	873.333089907556	915.209217794251	1	2	3	Prdm12	33
1264762	1051.1348667774635	1161.7111630988518	1	2	3	Prdm12	33
1264763	958.909574487302	893.2938094845445	1	2	3	Pax3	33
1264764	957.1689026077534	1127.7973803137002	1	2	3	Pax3	33
1264765	801.1510410812289	1036.0588232819503	1	2	3	Pla2g2d	33
1264766	1012.8708424709182	1020.4941571217757	1	2	3	Ftcd	33
1264767	909.0979768126167	1171.7960396343497	1	2	3	Mpo	33
1264768	894.214587918276	924.2393365738669	1	2	3	Troap	33
1264769	960.9703239245408	1105.3268647686189	1	2	3	Ubqlnl	33
1264770	967.0042358935025	1168.5300236747428	1	2	3	Ptgdr	33
1264771	954.0699296873445	928.1647156399512	1	2	3	Ptgdr	33
1264772	948.7035992237699	943.228422736528	1	2	3	P2ry4	33
1264773	994.2090979189875	1057.4787983793024	1	2	3	P2ry4	33
1264774	1023.6684559904365	1180.3026994919182	1	2	3	Prdm6	33
1264775	945.0155952626732	1218.92372674104	1	2	3	Pde6b	33
1264776	919.6588022984398	1247.3652556546826	1	2	3	Zp1	33
1264777	1197.2006467765734	991.7179672033255	1	2	4	1700022a21rik	34
1264778	1274.1351577852365	1442.9000408213044	1	2	4	1700025g04rik	34
1264779	1310.782328961359	1295.2219147140966	1	2	4	4933401b06rik	34
1264780	1244.5080046386454	1141.3590827304445	1	2	4	5830417i10rik	34
1264781	1179.529947993871	892.8317788439177	1	2	4	5830417i10rik	34
1264782	1358.8480132575198	1179.0088538507741	1	2	4	5830417i10rik	34
1264783	1178.7543574033925	1192.3622741630552	1	2	4	5830417i10rik	34
1264784	1232.5079213877277	1317.369350131081	1	2	4	5830417i10rik	34
1264785	1158.5034446071645	1268.1167360859156	1	2	4	5830417i10rik	34
1264786	1341.5140497293733	1260.115644255739	1	2	4	5830417i10rik	34
1264787	1270.509296309342	1077.6052975210062	1	2	4	5830417i10rik	34
1264788	1290.3607254910848	1299.6050463126905	1	2	4	9430018g01rik	34
1264789	1172.6212900751545	1096.0508927929095	1	2	4	Aasdh	34
1264790	1126.9169052065838	1030.8024690878879	1	2	4	Aatf	34
1264791	1280.423712826046	1382.5786836380246	1	2	4	Aatf	34
1264792	1386.9320583807303	1298.5740113183906	1	2	4	Aatf	34
1264793	1162.671088812766	878.5422566252086	1	2	4	Aatf	34
1264794	1165.3632828552716	1273.574515788651	1	2	4	Aatf	34
1264795	1249.1746796098005	1098.5585483415966	1	2	4	Aatf	34
1264796	1187.670552435752	1084.056857180906	1	2	4	Aatf	34
1264797	1206.6692913528564	1317.323317949787	1	2	4	Aatf	34
1264798	1206.6710454380832	1159.0622920745486	1	2	4	Aatf	34
1264799	1213.115510264987	1351.5772467613726	1	2	4	Aatf	34
1264800	1182.1712846379542	983.549791801966	1	2	4	Aatf	34
1264801	1252.1743429610106	1147.5619928059273	1	2	4	Aatf	34
1264802	1190.1947690354418	1058.5700231306237	1	2	4	Aatf	34
1264803	1201.1697916626538	1237.5676997201967	1	2	4	Aatf	34
1264804	1187.6995480312355	1117.5648823180566	1	2	4	Aatf	34
1264805	1323.9269102113367	1367.578118465115	1	2	4	Aatf	34
1264806	1272.1733020010863	1367.577549428764	1	2	4	Aatf	34
1264807	1194.6988454204927	1234.5723403597226	1	2	4	Aatf	34
1264808	1246.4478941442148	1073.2645073185163	1	2	4	Abca17	34
1264809	1091.139794938321	1165.9625724522346	1	2	4	Abcb5	34
1264810	1213.868224263741	1143.0998081184725	1	2	4	Abcb7	34
1264811	1245.128005371592	1097.310585484823	1	2	4	Abcb7	34
1264812	1234.6585810236488	1122.454919010031	1	2	4	Abcc1	34
1264813	1207.6484046798305	1303.6951187470288	1	2	4	Abcc1	34
1264814	1291.1625064102482	1210.463590309861	1	2	4	Abcc1	34
1264815	1221.4064693174773	1192.4610446138022	1	2	4	Abcc1	34
1264816	1167.6496656454308	1057.3387237241757	1	2	4	Abcc1	34
1264817	1361.9697873672067	1215.2688074099067	1	2	4	Abhd2	34
1264818	1145.1797014833144	1100.8974639795758	1	2	4	Abhd2	34
1264819	1247.2132656306485	1202.5174146039656	1	2	4	Abhd2	34
1264820	1155.70806339336	1191.5162378179962	1	2	4	Abhd2	34
1264821	1246.2132958811624	1188.0165663107123	1	2	4	Abhd2	34
1264822	1181.44252975722	885.1362745439524	1	2	4	Abl1	34
1264823	1312.4311620659096	1482.1787741133248	1	2	4	Abl1	34
1264824	1172.3687021522067	1266.1398696930312	1	2	4	Abl1	34
1264825	1388.144740496722	1256.4349624500198	1	2	4	Abl1	34
1264826	1141.6843852830052	1054.1457574128995	1	2	4	Abl1	34
1264827	1196.6884951406867	1036.396441848938	1	2	4	Abl1	34
1264828	1274.4885163038214	1287.6192378031835	1	2	4	Abl1	34
1264829	1246.811614166004	1037.0818046326924	1	2	4	Abl1	34
1264830	1299.162171651292	1128.2749700275729	1	2	4	Abl1	34
1264831	1247.377463620065	1147.1343683304228	1	2	4	Abl1	34
1264832	1189.4411562238815	942.140183227566	1	2	4	Abl1	34
1264833	1202.1438431595475	996.0773375122197	1	2	4	Abl1	34
1264834	1156.979219928361	893.5524508218098	1	2	4	Abl2	34
1264835	1291.7222343556816	1421.8541411579838	1	2	4	Abl2	34
1264836	1198.7244637771767	1129.5748863170952	1	2	4	Abl2	34
1264837	1256.702693162855	1054.529412094966	1	2	4	Abl2	34
1264838	1141.7230027824844	1029.3139358296576	1	2	4	Abl2	34
1264839	1303.2713519567826	1316.1219883771485	1	2	4	Abtb1	34
1264840	1396.778228773525	1294.8724720838845	1	2	4	Abtb1	34
1264841	1148.51325861237	1193.360312156618	1	2	4	Abtb1	34
1264842	1314.2999903122918	1195.2294840943764	1	2	4	Acad11	34
1264843	1157.2070245660168	1102.3794156550646	1	2	4	Acad9	34
1264844	1309.9561164044871	1365.4014025178487	1	2	4	Acad9	34
1264845	1189.200434273358	1321.8940504084353	1	2	4	Acad9	34
1264846	1173.9624200200599	989.623192293189	1	2	4	Acad9	34
1264847	1273.089549648252	1281.67922635787	1	2	4	Acad9	34
1264848	1316.4536752133617	1438.4061053969685	1	2	4	Acad9	34
1264849	1168.7060993093082	1144.1324122678081	1	2	4	Acad9	34
1264850	1293.2643044718889	1021.6764481889079	1	2	4	Acap2	34
1264851	1221.756720324368	1363.2039491889886	1	2	4	Acap2	34
1264852	1309.315388177359	1214.0749081763638	1	2	4	Acat1	34
1264853	1146.8065105978114	1031.5590687833433	1	2	4	Acat1	34
1264854	1166.8062217865086	1140.3172722358668	1	2	4	Acat1	34
1264855	1292.3104001649576	1448.5916541143688	1	2	4	Acat1	34
1264856	1266.5635098996274	1137.5686794068572	1	2	4	Acat1	34
1264857	1269.5623366328473	1224.575038904363	1	2	4	Acat1	34
1264858	1201.805386889092	1351.8331745309542	1	2	4	Acat1	34
1264859	1345.6416930214716	1302.9703490312295	1	2	4	Acbd5	34
1264860	1204.1310228894677	1235.9625755196676	1	2	4	Acbd5	34
1264861	1341.3512203551782	1167.682609591167	1	2	4	Ace	34
1264862	1225.6061429446672	1017.4988052167464	1	2	4	Ace	34
1264863	1255.3041431468653	1349.3458791076496	1	2	4	Acer3	34
1264864	1295.8485711467258	1065.2534429434509	1	2	4	Acer3	34
1264865	1297.0192701424635	1318.7656718854869	1	2	4	Acer3	34
1264866	1211.9268230793527	1121.2844434023273	1	2	4	Ackr3	34
1264867	1304.6845383884051	1122.7893593572865	1	2	4	Ackr3	34
1264868	1281.9304336982104	1165.5417336170203	1	2	4	Ackr3	34
1264869	1231.3546050924242	1098.8261401959023	1	2	4	Acot6	34
1264870	1194.2885077678054	975.5413761495888	1	2	4	Acot6	34
1264871	1180.792478177077	1306.7799413403668	1	2	4	Acox1	34
1264872	1263.86207607788	1049.6852505252207	1	2	4	Acox3	34
1264873	1232.2274099574424	1316.4219116036084	1	2	4	Acox3	34
1264874	1253.480077937947	1086.905684201763	1	2	4	Acox3	34
1264875	1156.7505224641218	1091.6179250047328	1	2	4	Acoxl	34
1264876	1293.6434365636376	1337.3734917147137	1	2	4	Acsbg1	34
1264877	1172.7033952680445	1051.163474759055	1	2	4	Acsbg2	34
1264878	1246.4639567713657	1324.4265207243097	1	2	4	Acsbg2	34
1264879	1145.8362991028343	1109.3905844809785	1	2	4	Acsf2	34
1264880	1199.867380886515	1272.4411496086213	1	2	4	Acsf2	34
1264881	1156.3662061696616	1184.184032804187	1	2	4	Acsf2	34
1264882	1273.22803391202	1375.5262864365193	1	2	4	Acsl5	34
1264883	1183.0613771186856	1027.863127437372	1	2	4	Acsl5	34
1264884	1144.8082043193356	1071.3647710351224	1	2	4	Acsl5	34
1264885	1280.5611575521782	1287.630305799945	1	2	4	Acsl5	34
1264886	1208.0574460280418	1266.1274146029637	1	2	4	Acsl5	34
1264887	1246.557575154728	1359.883671014137	1	2	4	Acsl5	34
1264888	1294.5636868520485	1329.524293932086	1	2	4	Acsl5	34
1264889	1293.5611829269753	1428.5297348397128	1	2	4	Acsl5	34
1264890	1242.8148920190058	1025.1143200415356	1	2	4	Acsl5	34
1264891	1245.7910210750526	1075.6629772052277	1	2	4	Acsm1	34
1264892	1097.9763738256725	1295.9224256379196	1	2	4	Acsm5	34
1264893	1257.4855187355247	1308.6773206214002	1	2	4	Acsm5	34
1264894	1267.8505245465742	1469.0533226418995	1	2	4	Acss1	34
1264895	1211.3490093089586	1063.5235311504132	1	2	4	Acss1	34
1264896	1324.8557838574607	1294.5410359008758	1	2	4	Acss1	34
1264897	1356.959884974727	1261.2148084820208	1	2	4	Acss1	34
1264898	1190.138271835778	1025.902281206934	1	2	4	Actrt3	34
1264899	1233.1641872031923	1079.3760334142653	1	2	4	Adam11	34
1264900	1386.8062023501109	1249.4395501168233	1	2	4	Adam12	34
1264901	1183.2940559366496	1060.1768896366668	1	2	4	Adam12	34
1264902	1182.6141652243257	1122.3880240628953	1	2	4	Adam12	34
1264903	1224.7462175962114	1276.8454846317966	1	2	4	Adam17	34
1264904	1207.1732601678625	1094.2329004025662	1	2	4	Adam19	34
1264905	1221.6287132990458	1268.8134152863065	1	2	4	Adam19	34
1264906	1380.974595333073	1223.808944120196	1	2	4	Adam19	34
1264907	1161.919127891632	1178.2398326834766	1	2	4	Adam19	34
1264908	1183.171124109734	1124.985422924381	1	2	4	Adam19	34
1264909	1201.2860456337808	1032.355193679686	1	2	4	Adam5	34
1264910	1240.0938686084614	1040.7238625800335	1	2	4	Adam9	34
1264911	1342.8503484205132	1229.4858532342591	1	2	4	Adam9	34
1264912	1164.9813727340668	1161.4036704602659	1	2	4	Adam9	34
1264913	1186.1745867419113	1238.5726597764926	1	2	4	Adam9	34
1264914	1237.0936745868876	1094.4772712373638	1	2	4	Adam9	34
1264915	1279.0963095460843	1213.984843367466	1	2	4	Adam9	34
1264916	1223.092767654612	1166.7318467755072	1	2	4	Adam9	34
1264917	1294.988374126567	1305.0784380771784	1	2	4	Adam9	34
1264918	1233.4490142801226	1327.1255270902122	1	2	4	Adamts2	34
1264919	1191.9712324501147	1047.4642503862651	1	2	4	Adamts2	34
1264920	1350.9802545706575	1288.2294446461979	1	2	4	Adamts2	34
1264921	1295.4775679576792	1047.4645585858475	1	2	4	Adamts2	34
1264922	1212.553089525807	1283.5077301133692	1	2	4	Adamtsl2	34
1264923	1148.8120034246879	1038.3079086259272	1	2	4	Adamtsl4	34
1264924	1291.4812389061183	1048.8263276251027	1	2	4	Adap1	34
1264925	1255.9799117479404	1360.3659924206306	1	2	4	Adap1	34
1264926	1204.211407823452	1122.2244639868818	1	2	4	Adap1	34
1264927	1175.0018441150069	998.2333690969017	1	2	4	Adarb1	34
1264928	1181.1950584438364	918.7296897470706	1	2	4	Adck5	34
1264929	1386.9514214421533	1292.5048321493687	1	2	4	Adck5	34
1264930	1215.4447721511594	1068.2390030824208	1	2	4	Adck5	34
1264931	1151.4381951932683	1251.4987924962638	1	2	4	Adck5	34
1264932	1279.917999808361	1323.5333075348444	1	2	4	Adcy1	34
1264933	1220.663091161264	1359.5357525532581	1	2	4	Adcy1	34
1264934	1203.6626323398602	1228.7753541004195	1	2	4	Adcy1	34
1264935	1361.5006375732335	1219.630084422739	1	2	4	Adcy2	34
1264936	1293.5078613789713	1160.4703804214196	1	2	4	Adcy9	34
1264937	1259.5042779953371	1201.4732510724891	1	2	4	Adcy9	34
1264938	1309.1651176931903	1486.9608801312947	1	2	4	Add3	34
1264939	1191.6596071989688	1046.1804097932386	1	2	4	Add3	34
1264940	1234.6616968691897	1194.4406804249443	1	2	4	Add3	34
1264941	1339.9182604079058	1293.9479855418417	1	2	4	Add3	34
1264942	1275.415045540256	1085.9335630956593	1	2	4	Add3	34
1264943	1108.6527023044646	1278.6956885061843	1	2	4	Add3	34
1264944	1288.9145329552332	1345.2011762428838	1	2	4	Add3	34
1264945	1244.2153425299487	1084.4218053946468	1	2	4	Adh7	34
1264946	1364.8930361195007	1194.8040784036978	1	2	4	Adh7	34
1264947	1207.8732014135521	1234.8026284234008	1	2	4	Adh7	34
1264948	1336.1326592737796	1376.3240690664438	1	2	4	Adh7	34
1264949	1234.9881188622348	1389.5690411990395	1	2	4	Adipor1	34
1264950	1175.2448335055801	982.2908182607925	1	2	4	Adipor1	34
1264951	1319.2466775638798	1272.8135813703614	1	2	4	Adipor1	34
1264952	1180.2385609639555	1235.557519179546	1	2	4	Adipor1	34
1264953	1330.2773737884575	1127.0672561314168	1	2	4	Adipor1	34
1264954	1313.7432890061036	1388.821028606841	1	2	4	Adipor1	34
1264955	1337.2751634245806	1346.7476679175645	1	2	4	Adipor1	34
1264956	1366.9989991755438	1303.5668517317622	1	2	4	Adipor1	34
1264957	1229.989181835473	1336.5654347475295	1	2	4	Adipor1	34
1264958	1212.812305127213	1339.9430907860306	1	2	4	Adipor2	34
1264959	1308.3130557614647	1350.8065019940527	1	2	4	Adipor2	34
1264960	1234.813958356402	1333.4433800370232	1	2	4	Adipor2	34
1264961	1307.5390012699083	1411.7125285940326	1	2	4	Adss	34
1264962	1095.6532258977018	1225.3763847487255	1	2	4	Adss	34
1264963	1158.1583031933167	1114.1214820829196	1	2	4	Adss	34
1264964	1276.166051291541	1020.1183803602147	1	2	4	Adss	34
1264965	1317.1658356344858	1170.126980125804	1	2	4	Adss	34
1264966	1196.4119068015073	1015.3668607464181	1	2	4	Adss	34
1264967	1340.164026950289	1360.637445045159	1	2	4	Adss	34
1264968	1317.4130004809401	1349.3864824602	1	2	4	Adss	34
1264969	1200.1833888765743	1156.07279677549	1	2	4	Afg3l2	34
1264970	1167.432764633029	1027.3132874613195	1	2	4	Afg3l2	34
1264971	1217.3966445712315	1309.322767376231	1	2	4	Afg3l2	34
1264972	1260.1887217953918	1072.3176779189437	1	2	4	Afg3l2	34
1264973	1267.6879521337494	1170.3246906166341	1	2	4	Afg3l2	34
1264974	1086.390690179835	1202.6182764490682	1	2	4	Agap1	34
1264975	1272.1915552130506	1317.1488451230098	1	2	4	Agap2	34
1264976	1343.4474665016837	1328.400082340013	1	2	4	Agap2	34
1264977	1306.6576809086046	1354.0272086601697	1	2	4	Agfg2	34
1264978	1184.848079839317	1169.1967484096774	1	2	4	Aggf1	34
1264979	1278.3569395177647	1097.1957236795965	1	2	4	Aggf1	34
1264980	1113.2652476716914	1286.9108356577733	1	2	4	Aggf1	34
1264981	1170.608492132991	877.927314021024	1	2	4	Aggf1	34
1264982	1212.3509927043854	1139.945929985873	1	2	4	Aggf1	34
1264983	1183.3789738901548	994.9841461179689	1	2	4	Aggf1	34
1264984	1157.705407799287	1118.3256789639045	1	2	4	Aggf1	34
1264985	1267.0964748498598	1346.9614862019498	1	2	4	Aggf1	34
1264986	1320.2594207316201	1386.8768566351416	1	2	4	Aggf1	34
1264987	1223.4551751670274	1272.4976986828142	1	2	4	Agl	34
1264988	1220.815626597601	1039.1627722137448	1	2	4	Agl	34
1264989	1180.2005588886889	1314.750146321047	1	2	4	Agl	34
1264990	1197.2070857801675	1105.9832377046782	1	2	4	Agl	34
1264991	1236.6037573775413	1018.4239879062451	1	2	4	Agl	34
1264992	1200.6114693768511	1129.303767557535	1	2	4	Ago1	34
1264993	1255.3619957507217	1368.0738619630874	1	2	4	Ago1	34
1264994	1216.0355392034899	1069.3908096693895	1	2	4	Ago2	34
1264995	1310.0349372883052	1432.9148858505946	1	2	4	Ago2	34
1264996	1321.0535899594695	1116.4884388040464	1	2	4	Ago2	34
1264997	1117.0264719916854	1237.399432384115	1	2	4	Ago2	34
1264998	1192.5353956573738	995.3858404910345	1	2	4	Ago2	34
1264999	1152.2796740373362	1179.3964835738366	1	2	4	Ago2	34
1265000	1394.0441576977119	1327.74032765796	1	2	4	Ago2	34
1265001	1242.034096857989	1242.401942225098	1	2	4	Ago2	34
1265002	1270.0391114689871	1034.9731846334034	1	2	4	Ago2	34
1265003	1154.0287251824584	1239.6502256044923	1	2	4	Ago2	34
1265004	1170.2851756635173	929.3813645868418	1	2	4	Ago2	34
1265005	1349.7893825857136	1320.1586414048788	1	2	4	Ago2	34
1265006	1224.0354422957662	1102.8930092326586	1	2	4	Ago2	34
1265007	1293.0467341668702	1376.5060667303308	1	2	4	Ago2	34
1265008	1240.0320445116024	1351.9086551373478	1	2	4	Ago2	34
1265009	1294.0345311842304	1399.9125678704077	1	2	4	Ago2	34
1265010	1207.1656664680763	985.6064440945609	1	2	4	Agpat3	34
1265011	1389.4245877707067	1295.1358977935893	1	2	4	Agpat3	34
1265012	1199.3278234811596	1051.4902574558587	1	2	4	Agpat4	34
1265013	1326.4752671099156	1206.726906900554	1	2	4	Agps	34
1265014	1255.6778531245197	1361.2220411761111	1	2	4	Agps	34
1265015	1131.9658889830323	1234.8806560089633	1	2	4	Agps	34
1265016	1277.7200746630558	1473.9098636164251	1	2	4	Agps	34
1265017	1243.4777233572518	1209.63287047811	1	2	4	Agps	34
1265018	1208.972019200643	1266.6369510911272	1	2	4	Agps	34
1265019	1171.3725687186304	1260.2122538353733	1	2	4	Agrn	34
1265020	1092.6185895874914	1169.7059999688615	1	2	4	Agrn	34
1265021	1232.377512278449	1127.9547150349913	1	2	4	Agrn	34
1265022	1186.3748052650942	1115.7035503257525	1	2	4	Agrn	34
1265023	1274.3779954261815	1356.2190649354607	1	2	4	Agrn	34
1265024	1277.380138083101	1141.4559613090726	1	2	4	Agrn	34
1265025	1330.8167863570254	1178.4514717878403	1	2	4	Agtr1a	34
1265026	1207.4843806604706	1010.826846559874	1	2	4	Ahcyl2	34
1265027	1183.1273486963184	1219.4867203646386	1	2	4	Ahcyl2	34
1265028	1090.8694332639852	1313.492600125452	1	2	4	Ahcyl2	34
1265029	1191.1924464538108	982.3967284627248	1	2	4	Ahcyl2	34
1265030	1256.7782337677588	1315.7396351870525	1	2	4	Ahr	34
1265031	1186.0256832312564	999.9651201964684	1	2	4	Ahr	34
1265032	1232.5268562047827	1264.2355252744155	1	2	4	Ahr	34
1265033	1235.0257484485082	1010.5076098678533	1	2	4	Ahr	34
1265034	1175.0833688151854	1041.356377636387	1	2	4	Ahrr	34
1265035	1265.4189154374428	1070.6613461925735	1	2	4	Ahrr	34
1265036	1199.4694737133375	1057.5476322400857	1	2	4	Ahrr	34
1265037	1302.5865477810682	1330.627317556039	1	2	4	Ahrr	34
1265038	1245.0869071603095	1096.6111688852598	1	2	4	Ahrr	34
1265039	1315.3423112782755	1258.0825035924995	1	2	4	Aif1l	34
1265040	1189.586245613627	975.9410518082251	1	2	4	Aip	34
1265041	1309.3422168846787	1364.727381195189	1	2	4	Aip	34
1265042	1313.6013664157135	1261.5290825293075	1	2	4	Aip	34
1265043	1149.004367816461	1038.2932578095936	1	2	4	Aire	34
1265044	1307.4311333473086	1258.9692351636859	1	2	4	Ak4	34
1265045	1335.764060707632	1326.6420002974337	1	2	4	Ak4	34
1265046	1292.0430236541831	1040.4100483354562	1	2	4	Ak5	34
1265047	1190.0289221270477	1255.5406389908883	1	2	4	Ak5	34
1265048	1164.5358624549963	883.5178634926317	1	2	4	Ak5	34
1265049	1262.7813114199414	1341.5474175392976	1	2	4	Ak5	34
1265050	1332.7597577483277	1217.5548173419402	1	2	4	Akap1	34
1265051	1229.2550796970995	1227.3042663152235	1	2	4	Akap1	34
1265052	1237.25585023366	1182.8023660743659	1	2	4	Akap1	34
1265053	1262.2568410842994	1196.0531910028499	1	2	4	Akap1	34
1265054	1263.124870644954	1307.3448176345003	1	2	4	Akap5	34
1265055	1183.6300745490928	1006.566702416012	1	2	4	Akap5	34
1265056	1205.0893528182858	1310.531883849361	1	2	4	Akt3	34
1265057	1235.0892086792287	1366.536792942764	1	2	4	Akt3	34
1265058	1110.585055389906	1257.7747123399113	1	2	4	Akt3	34
1265059	1309.4827857557398	1064.5292795179	1	2	4	Aldh2	34
1265060	1186.2204778859793	1270.7943821168024	1	2	4	Aldh2	34
1265061	1148.7222638445066	861.7611351563216	1	2	4	Aldh2	34
1265062	1260.7240343046278	1478.5619192018628	1	2	4	Aldh2	34
1265063	1193.97364142994	1053.7770810320467	1	2	4	Aldh2	34
1265064	1307.8369198395271	1372.1209778294437	1	2	4	Aldh3a1	34
1265065	1145.330639030159	1165.3516831960383	1	2	4	Aldh3a1	34
1265066	1206.8396774146854	992.5907809560049	1	2	4	Aldh3a1	34
1265067	1282.344087433704	1032.3456682844026	1	2	4	Aldh3a1	34
1265068	1184.551001897413	1023.464252822358	1	2	4	Aldh5a1	34
1265069	1268.4520285080841	1449.3650548418334	1	2	4	Aldh7a1	34
1265070	1338.823788477073	1205.3959199408785	1	2	4	Alg11	34
1265071	1240.9915408081895	1114.380637770004	1	2	4	Alg11	34
1265072	1261.4607094943128	1153.6625185338714	1	2	4	Alg11	34
1265073	1225.0141942888783	1045.6542373306559	1	2	4	Alg12	34
1265074	1283.0165218587485	1364.0128832795692	1	2	4	Alg12	34
1265075	1195.8731604172754	1323.3084499012946	1	2	4	Alg12	34
1265076	1242.8042999159154	1034.6489365943253	1	2	4	Alms1	34
1265077	1274.8679764939084	1360.4248485453502	1	2	4	Alms1	34
1265078	1246.0192169115762	1392.7483867119797	1	2	4	Alms1	34
1265079	1306.6833410965692	1241.0879767943584	1	2	4	Alpk1	34
1265080	1286.9543312060348	1277.5362068522886	1	2	4	Alx3	34
1265081	1311.0301459698092	1279.4654517452884	1	2	4	Alx3	34
1265082	1209.6631937987704	1300.6927539336712	1	2	4	Ambra1	34
1265083	1257.9177768168147	1039.428234875175	1	2	4	Ambra1	34
1265084	1264.7732746070585	1368.803225999989	1	2	4	Amdhd1	34
1265085	1173.7915542026963	1041.9805941176835	1	2	4	Amer1	34
1265086	1259.294144780944	1294.501379933442	1	2	4	Amer1	34
1265087	1319.5310243878296	1218.579585137441	1	2	4	Amfr	34
1265088	1234.5248178205397	1025.8111788078827	1	2	4	Amfr	34
1265089	1237.8015704842028	1314.1723699299584	1	2	4	Amhr2	34
1265090	1355.3261646500173	1334.1154737389784	1	2	4	Amhr2	34
1265091	1320.287744298682	1269.506233580699	1	2	4	Amhr2	34
1265092	1144.655790905552	1077.5727364142367	1	2	4	Amigo1	34
1265093	1250.3866830482157	1027.613013844691	1	2	4	Amot	34
1265094	1178.8733258315506	1341.3819804566588	1	2	4	Amot	34
1265095	1113.8787295307156	985.8564929948482	1	2	4	Amot	34
1265096	1250.1468684989925	1177.8812930646507	1	2	4	Amotl2	34
1265097	1182.6417564667959	953.8641554669789	1	2	4	Amotl2	34
1265098	1266.728473852062	1365.0402464303654	1	2	4	Amotl2	34
1265099	1135.8881212670467	1216.884247587491	1	2	4	Amotl2	34
1265100	1174.891135312749	1094.6249230130377	1	2	4	Amotl2	34
1265101	1297.6505190122293	1064.6226666241355	1	2	4	Amotl2	34
1265102	1159.6399106748731	1278.8889990209743	1	2	4	Amotl2	34
1265103	1259.2180398827193	1023.0021343098539	1	2	4	Amotl2	34
1265104	1315.6518588165009	1200.6330701075192	1	2	4	Amotl2	34
1265105	1107.6359456022951	1235.6356904262782	1	2	4	Amotl2	34
1265106	1193.6425386481928	1190.1322321559178	1	2	4	Amotl2	34
1265107	1165.1404014061404	1075.1234238227548	1	2	4	Amotl2	34
1265108	1262.6478206195006	1147.6290034712033	1	2	4	Amotl2	34
1265109	1353.906286717126	1253.5015231660414	1	2	4	Angptl4	34
1265110	1377.8788894885624	1238.123255901345	1	2	4	Ankmy2	34
1265111	1251.4812081539224	1357.7165418886698	1	2	4	Ankmy2	34
1265112	1215.0233884692718	1058.5006273528088	1	2	4	Ankrd13c	34
1265113	1335.1867144160449	1307.493071201811	1	2	4	Ankrd13d	34
1265114	1182.5086825074932	1279.4462383831024	1	2	4	Ankrd24	34
1265115	1315.2228034657605	1214.7750995071917	1	2	4	Ankrd24	34
1265116	1082.3046136766511	1310.1872645679596	1	2	4	Ankrd28	34
1265117	1292.339258994904	1072.4175031808934	1	2	4	Ankrd28	34
1265118	1320.076779759959	1461.4649284261818	1	2	4	Ankrd28	34
1265119	1243.8218768779025	1358.4495751424433	1	2	4	Ankrd28	34
1265120	1245.4077708704463	1090.4844258236485	1	2	4	Ankrd44	34
1265121	1157.1522042779834	1227.2411072855414	1	2	4	Ankrd44	34
1265122	1195.6254626012176	1324.424055334074	1	2	4	Ankrd45	34
1265123	1328.9849954820074	1399.5373968206775	1	2	4	Ankrd50	34
1265124	1306.9858208115597	1235.5252946942167	1	2	4	Ankrd50	34
1265125	1196.9814070947407	997.5065797931811	1	2	4	Ankrd50	34
1265126	1182.9599132700314	1274.564778925229	1	2	4	Ankrd50	34
1265127	1173.9809909649111	913.5002159736243	1	2	4	Ankrd50	34
1265128	1141.9740135510312	1232.5226590510024	1	2	4	Ankrd50	34
1265129	1235.2294457973667	1318.7802232895747	1	2	4	Ankrd50	34
1265130	1244.98199831935	1192.5212967875173	1	2	4	Ankrd50	34
1265131	1324.0435438250327	1160.4257986667203	1	2	4	Ankrd52	34
1265132	1301.332258738451	1282.4817778685178	1	2	4	Anks1	34
1265133	1298.1520196418637	1196.2199541769799	1	2	4	Ano10	34
1265134	1255.8959309195957	1403.2319266615136	1	2	4	Ano10	34
1265135	1385.1561275435267	1268.475851863369	1	2	4	Ano10	34
1265136	1177.1513613162554	1179.2688728686996	1	2	4	Ano10	34
1265137	1256.1494277690367	1197.219304884406	1	2	4	Ano10	34
1265138	1162.750443409408	1229.9664177509783	1	2	4	Ano6	34
1265139	1149.2549865784397	879.1939663747303	1	2	4	Ano6	34
1265140	1322.7602104855634	1253.7204011331964	1	2	4	Ano6	34
1265141	1284.7605974169383	1073.2083679295627	1	2	4	Ano6	34
1265142	1266.0047864937587	1371.4769961847653	1	2	4	Ano6	34
1265143	1186.9837050986819	1268.83471770968	1	2	4	Ano6	34
1265144	1346.0109067591047	1304.2239482507864	1	2	4	Ano6	34
1265145	1166.5017938091896	1156.4618202737156	1	2	4	Ano6	34
1265146	1225.7579253451092	1003.2030377016436	1	2	4	Ano6	34
1265147	1235.757352059181	1082.2081821167612	1	2	4	Ano6	34
1265148	1320.760306139948	1238.4694095655432	1	2	4	Ano6	34
1265149	1155.704980822008	1170.3452028124061	1	2	4	Antxr1	34
1265150	1334.2181015930169	1164.8475484422602	1	2	4	Antxr1	34
1265151	1248.2114758229272	1187.5978855667195	1	2	4	Antxr1	34
1265152	1269.4617207324732	1272.6044106770496	1	2	4	Antxr1	34
1265153	1186.6970427238969	1024.2360033570922	1	2	4	Antxrl	34
1265154	1309.5366627322187	1303.1544321102124	1	2	4	Anxa4	34
1265155	1267.2856453642607	1091.1398016726555	1	2	4	Anxa4	34
1265156	1311.5352925349023	1477.6661975951536	1	2	4	Anxa4	34
1265157	1120.5249020934714	1191.8953196530103	1	2	4	Anxa4	34
1265158	1140.5643390484531	1239.9576561140805	1	2	4	Anxa4	34
1265159	1255.187988066982	1327.1808458362318	1	2	4	Anxa4	34
1265160	1208.7792318274567	1379.1586762027744	1	2	4	Anxa4	34
1265161	1359.5405659004268	1240.9006772424098	1	2	4	Anxa4	34
1265162	1208.7822518431349	1028.1350653649338	1	2	4	Anxa4	34
1265163	1112.2565841320175	1171.338260667774	1	2	4	Anxa4	34
1265164	1258.2826532994814	1368.4083897141595	1	2	4	Anxa4	34
1265165	1247.5322865441349	1326.9055003630947	1	2	4	Anxa4	34
1265166	1269.4004358654602	1396.029957584525	1	2	4	Anxa6	34
1265167	1199.1533105828464	1000.2518019863352	1	2	4	Anxa6	34
1265168	1152.0193772480402	1104.1651888969134	1	2	4	Anxa6	34
1265169	1183.0273713515332	926.4875045011169	1	2	4	Anxa6	34
1265170	1323.4025631325721	1476.036410167374	1	2	4	Anxa6	34
1265171	1137.397873426215	1064.7549642924653	1	2	4	Anxa6	34
1265172	1213.8972902412515	1364.526767742269	1	2	4	Anxa6	34
1265173	1294.1529081505519	1355.2776838391815	1	2	4	Anxa6	34
1265174	1331.6590325021734	1168.765764751873	1	2	4	Anxa6	34
1265175	1151.4769713755868	1165.0139745807137	1	2	4	Anxa6	34
1265176	1227.0272766815651	1019.495267044485	1	2	4	Anxa6	34
1265177	1174.15141441281	1011.2520565786613	1	2	4	Anxa6	34
1265178	1164.1531311168635	885.9933868710507	1	2	4	Anxa6	34
1265179	1184.01776603104	977.5861081371492	1	2	4	Anxa6	34
1265180	1221.4819601095835	1024.6716986816118	1	2	4	Anxa6	34
1265181	1350.526863174375	1187.4464318794728	1	2	4	Ap1b1	34
1265182	1248.4414957961774	1031.4556175538	1	2	4	Ap1b1	34
1265183	1287.0197975234316	1409.7112953942515	1	2	4	Ap1b1	34
1265184	1192.2667768544322	1099.43838830578	1	2	4	Ap1b1	34
1265185	1321.5228017398158	1359.458178501558	1	2	4	Ap1b1	34
1265186	1180.3607760604878	982.3431308956289	1	2	4	Ap2a1	34
1265187	1274.9650433149288	1338.952570096677	1	2	4	Ap2a1	34
1265188	1221.8613994742218	1083.5988164052562	1	2	4	Ap2a1	34
1265189	1393.8671586510627	1284.3613783111768	1	2	4	Ap2a1	34
1265190	1271.3587929717687	1437.8673295295523	1	2	4	Ap2a1	34
1265191	1136.36008431036	876.5871869202147	1	2	4	Ap2a1	34
1265192	1077.6008225893406	1315.3583865771664	1	2	4	Ap2a1	34
1265193	1310.6102505357921	1473.6196909934934	1	2	4	Ap2a1	34
1265194	1348.3632775631693	1395.1162871215188	1	2	4	Ap2a1	34
1265195	1243.8581393001384	1386.864370488122	1	2	4	Ap2a1	34
1265196	1184.6114532382392	950.0915740735963	1	2	4	Ap2a1	34
1265197	1299.6148630484424	1114.6014965713644	1	2	4	Ap2a1	34
1265198	1239.6127693673711	1050.5974155523413	1	2	4	Ap2a1	34
1265199	1226.3835080580975	1084.6816620374914	1	2	4	Ap2a1	34
1265200	1322.8057196837137	1188.5164871426348	1	2	4	Ap2a2	34
1265201	1159.04837396833	913.2428661609238	1	2	4	Ap2a2	34
1265202	1303.3672076545436	1372.5296708563556	1	2	4	Ap2a2	34
1265203	1259.0533647248676	1053.5051963157744	1	2	4	Ap2a2	34
1265204	1222.7963026768368	1295.2726992705072	1	2	4	Ap2a2	34
1265205	1206.0487808242149	1086.506728947898	1	2	4	Ap2a2	34
1265206	1276.2981681355939	1414.782653156295	1	2	4	Ap2a2	34
1265207	1309.0524737745714	1311.5254760015544	1	2	4	Ap2a2	34
1265208	1269.5482562377224	1382.2800812361204	1	2	4	Ap2a2	34
1265209	1336.0536929824393	1356.5293403845114	1	2	4	Ap2a2	34
1265210	1254.052187849175	1097.5084173014268	1	2	4	Ap2a2	34
1265211	1266.0494203887577	1301.77397276614	1	2	4	Ap2a2	34
1265212	1319.0516653235777	1398.2821739790793	1	2	4	Ap2a2	34
1265213	1170.048915725928	928.4942169772828	1	2	4	Ap2a2	34
1265214	1221.8310288504194	1022.8816513032978	1	2	4	Ap3d1	34
1265215	1278.8308543074884	1369.1566597758997	1	2	4	Ap3d1	34
1265216	1165.8957000008168	1147.7814265549907	1	2	4	Ap3d1	34
1265217	1194.3265361389647	1235.3962511968227	1	2	4	Ap3d1	34
1265218	1290.3329080198953	1266.3995941235555	1	2	4	Ap3d1	34
1265219	1203.8303068912587	977.8782738308412	1	2	4	Ap3d1	34
1265220	1339.8358179136665	1312.9034559861677	1	2	4	Ap3d1	34
1265221	1148.5771577223738	917.3733707102949	1	2	4	Ap3d1	34
1265222	1145.5762119448357	978.3776188814425	1	2	4	Ap3d1	34
1265223	1237.8746038205836	1360.7996844625056	1	2	4	Apba1	34
1265224	1178.7389176958186	1261.4694824982207	1	2	4	Aplp2	34
1265225	1144.6769027957803	1097.3456175817726	1	2	4	Aplp2	34
1265226	1325.251351226651	1140.7129695173346	1	2	4	Aplp2	34
1265227	1247.2453880854637	1161.7132956635032	1	2	4	Aplp2	34
1265228	1341.6830482714051	1252.709791561548	1	2	4	Aplp2	34
1265229	1222.7444517554693	1107.4590154282555	1	2	4	Aplp2	34
1265230	1283.7453541536822	1337.22656176067	1	2	4	Aplp2	34
1265231	1152.9877127319287	1217.7159086291924	1	2	4	Aplp2	34
1265232	1154.9877810456765	1222.7163008218172	1	2	4	Aplp2	34
1265233	1203.091023084164	1082.4498268890488	1	2	4	Apmap	34
1265234	1186.679586579519	1018.4781433965045	1	2	4	Apmap	34
1265235	1270.557319938929	1156.6577254173817	1	2	4	Apod	34
1265236	1222.068568618831	1234.3415267746823	1	2	4	Appbp2	34
1265237	1313.0755121499078	1241.0931462032463	1	2	4	Appbp2	34
1265238	1326.828127905767	1111.3332978930719	1	2	4	Appbp2	34
1265239	1139.0622257222312	1228.0900305330897	1	2	4	Appbp2	34
1265240	1328.5747831491606	1399.1055304251627	1	2	4	Appbp2	34
1265241	1202.5690922988697	1066.3283229602944	1	2	4	Appbp2	34
1265242	1243.5712626106722	1148.58516791807	1	2	4	Appbp2	34
1265243	1213.1708922690077	1094.6576178399537	1	2	4	Aqp3	34
1265244	1274.9210458533357	1356.4280428436512	1	2	4	Aqp3	34
1265245	1234.464549281832	1094.4269168160022	1	2	4	Aqp3	34
1265246	1337.6729740020262	1279.9620927047	1	2	4	Aqp7	34
1265247	1254.6735421167111	1045.1887996589667	1	2	4	Aqp7	34
1265248	1205.1340031375366	1045.3504406633467	1	2	4	Arap1	34
1265249	1240.7088290796335	1291.2144798871436	1	2	4	Arc	34
1265250	1381.8959635219833	1236.7655467115112	1	2	4	Arfgap1	34
1265251	1203.2156767661886	1055.3775916666223	1	2	4	Arfgap1	34
1265252	1200.2125649988066	1308.6463241846677	1	2	4	Arfgap1	34
1265253	1218.214575586204	1249.3921412703744	1	2	4	Arfgap1	34
1265254	1269.7206272160677	1053.128200718645	1	2	4	Arfgap1	34
1265255	1195.7158388741482	992.3728482166532	1	2	4	Arfgap1	34
1265256	1371.225541114572	1283.1463854410306	1	2	4	Arfgap1	34
1265257	1239.96823178076	1070.6291412778228	1	2	4	Arfgap1	34
1265258	1229.2168641201447	1120.882746208185	1	2	4	Arfgap1	34
1265259	1354.9743601169566	1280.8960300944161	1	2	4	Arfgap1	34
1265260	1211.2132486717317	1320.8973640833626	1	2	4	Arfgap1	34
1265261	1318.677050895177	1457.6191841472105	1	2	4	Arhgap1	34
1265262	1226.426659276945	1007.0811696978549	1	2	4	Arhgap1	34
1265263	1370.9351054659069	1215.6003607161238	1	2	4	Arhgap1	34
1265264	1234.6735840217693	1244.600572301807	1	2	4	Arhgap1	34
1265265	1305.731298637235	1078.2643046276737	1	2	4	Arhgap1	34
1265266	1294.6766920411626	1356.6106079257966	1	2	4	Arhgap1	34
1265267	1398.436640455886	1259.604368455856	1	2	4	Arhgap1	34
1265268	1333.4324837893519	1188.5975839666312	1	2	4	Arhgap1	34
1265269	1338.433332392509	1160.3453697332345	1	2	4	Arhgap1	34
1265270	1289.1295069745872	1321.6385895039864	1	2	4	Arhgap1	34
1265271	1303.1757976151114	1457.618936887993	1	2	4	Arhgap1	34
1265272	1222.9345649700558	1303.2519992637472	1	2	4	Arhgap23	34
1265273	1218.691525462293	1038.2287085740331	1	2	4	Arhgap23	34
1265274	1325.2607657741216	1260.24318462153	1	2	4	Arhgap26	34
1265275	1307.4888652001193	1126.551424691085	1	2	4	Arhgap26	34
1265276	1104.2661553643488	1274.9914903151694	1	2	4	Arhgap29	34
1265277	1279.2771043693087	1460.771303594112	1	2	4	Arhgap29	34
1265278	1272.5457100735164	1064.4756105819602	1	2	4	Arhgap29	34
1265279	1097.0210773075478	1156.7275989741993	1	2	4	Arhgap29	34
1265280	1216.5265732705504	1324.2526431028627	1	2	4	Arhgap29	34
1265281	1151.6954566881598	1196.016618741064	1	2	4	Arhgap29	34
1265282	1107.7707450273992	1188.7318044492122	1	2	4	Arhgap29	34
1265283	1291.530569109935	1418.7671096169202	1	2	4	Arhgap29	34
1265284	1327.0835586236915	1191.037944848687	1	2	4	Arhgap31	34
1265285	1302.218286004987	1088.078225697247	1	2	4	Arhgap31	34
1265286	1211.669331815001	1129.1441795561898	1	2	4	Arhgap33	34
1265287	1189.9265001974518	910.8086857897076	1	2	4	Arhgap42	34
1265288	1326.961434123915	1359.356360873077	1	2	4	Arhgef10l	34
1265289	1171.72205782853	1270.3692758405948	1	2	4	Arhgef15	34
1265290	1300.2307870015347	1126.3632389401664	1	2	4	Arhgef15	34
1265291	1279.870684185837	1476.4109240410653	1	2	4	Arhgef16	34
1265292	1380.505866329165	1222.4889537340862	1	2	4	Arhgef16	34
1265293	1261.8473978453721	1091.2483749687526	1	2	4	Arhgef19	34
1265294	1187.7106521090466	1254.2571460097465	1	2	4	Arhgef28	34
1265295	1274.6451565158945	1026.7696158358012	1	2	4	Arid3a	34
1265296	1375.1232434825743	1299.2441035177603	1	2	4	Arid5b	34
1265297	1138.3579807833362	1145.4788002523658	1	2	4	Arid5b	34
1265298	1240.1176092056155	1019.47100952558	1	2	4	Arid5b	34
1265299	1276.1145660613558	1378.498444148493	1	2	4	Arid5b	34
1265300	1244.8207369581337	1162.2698277912918	1	2	4	Arid5b	34
1265301	1307.1196557070232	1205.2359797106258	1	2	4	Arid5b	34
1265302	1199.1147680460272	1005.2192813849333	1	2	4	Arid5b	34
1265303	1327.1198260777173	1288.2425127498636	1	2	4	Arid5b	34
1265304	1148.860560935815	1032.7205289923454	1	2	4	Arid5b	34
1265305	1162.532361423727	1183.9127153273942	1	2	4	Arih1	34
1265306	1299.782694877974	1395.1766947149126	1	2	4	Arih1	34
1265307	1146.0407154612121	871.1474583659655	1	2	4	Arih1	34
1265308	1180.7871928174197	1048.1568315380246	1	2	4	Arih1	34
1265309	1194.7873638764108	1064.658020953168	1	2	4	Arih1	34
1265310	1323.7384742719873	1135.4344168403363	1	2	4	Arih2	34
1265311	1145.6591344387668	1097.3107852897922	1	2	4	Arih2	34
1265312	1156.2870616848613	1091.3343677780351	1	2	4	Arl13b	34
1265313	1275.7853569820466	1473.5125962708755	1	2	4	Arl2bp	34
1265314	1178.22998677087	990.7513828195861	1	2	4	Arl2bp	34
1265315	1093.004749362678	1306.9459309561562	1	2	4	Arl2bp	34
1265316	1308.5300757501063	1079.1797355889244	1	2	4	Arl2bp	34
1265317	1294.7746157633358	1259.446193390724	1	2	4	Arl2bp	34
1265318	1140.0146892866944	1066.4246459547494	1	2	4	Arl2bp	34
1265319	1338.863328505817	1283.2368196492107	1	2	4	Arl4d	34
1265320	1376.9715132067774	1271.6068593516345	1	2	4	Arl5b	34
1265321	1164.7121890287099	887.572144715434	1	2	4	Arl5b	34
1265322	1210.9679101707177	1221.5615826980559	1	2	4	Arl5b	34
1265323	1270.4257275325162	1261.4026052301372	1	2	4	Arl8b	34
1265324	1243.8279392340248	1137.7078090220782	1	2	4	Arl8b	34
1265325	1310.091620253381	1440.4135911558244	1	2	4	Arl8b	34
1265326	1322.7862212641587	1349.0432908021075	1	2	4	Arl8b	34
1265327	1306.8228978985592	1480.9815078031852	1	2	4	Arl8b	34
1265328	1254.5800828440242	1082.454550123289	1	2	4	Arl8b	34
1265329	1220.8222041226925	1298.4675281258708	1	2	4	Arl8b	34
1265330	1272.1477043607554	1236.5804422217172	1	2	4	Armc7	34
1265331	1341.4014195407447	1322.33814326073	1	2	4	Armc7	34
1265332	1331.4470055410618	1210.566356324064	1	2	4	Armc9	34
1265333	1093.094603635026	1296.5710072712156	1	2	4	Armc9	34
1265334	1281.3477090842628	1292.2983468481539	1	2	4	Armcx2	34
1265335	1212.5977982847633	1064.2816352948118	1	2	4	Armcx2	34
1265336	1274.0938640949905	1455.309125796207	1	2	4	Armcx2	34
1265337	1250.437434290595	1074.3397169027742	1	2	4	Armcx2	34
1265338	1174.0967631205604	989.5258239940665	1	2	4	Armcx2	34
1265339	1234.5933014748198	1353.8015020451792	1	2	4	Armcx2	34
1265340	1234.5995006813057	1053.2813511875725	1	2	4	Armcx2	34
1265341	1105.2053521645319	1181.8160736608954	1	2	4	Arnt	34
1265342	1279.5161834939274	1463.9897503239742	1	2	4	Arnt	34
1265343	1280.8562531314456	1036.2971509371898	1	2	4	Arnt	34
1265344	1351.8555336267339	1359.6512155042158	1	2	4	Arnt	34
1265345	1219.7099630220941	1330.0755513192403	1	2	4	Arnt	34
1265346	1165.9585847420258	1191.0672911908714	1	2	4	Arnt	34
1265347	1274.3790562436673	1285.988581616513	1	2	4	Arntl	34
1265348	1119.7623115278875	1261.927128499072	1	2	4	Arntl	34
1265349	1336.0263488396326	1189.1759575622677	1	2	4	Arntl	34
1265350	1160.767584340648	1071.4163241837455	1	2	4	Arntl	34
1265351	1296.1811668580804	1066.4754210583949	1	2	4	Arntl	34
1265352	1183.2649543682728	1340.4327929226947	1	2	4	Arntl	34
1265353	1221.6226793152434	1096.7804323247503	1	2	4	Arntl	34
1265354	1227.847746414251	1063.4338355122404	1	2	4	Arpp19	34
1265355	1292.5958214981106	1444.4617176584968	1	2	4	Arpp19	34
1265356	1095.5847587457126	1279.6967996089666	1	2	4	Arpp19	34
1265357	1329.353989606676	1115.6892406102609	1	2	4	Arpp19	34
1265358	1346.692257551456	1216.475613607505	1	2	4	Arpp19	34
1265359	1218.8462701329536	1112.4371184327129	1	2	4	Arpp19	34
1265360	1186.5272240272952	1031.782498846825	1	2	4	Arrdc1	34
1265361	1188.9423743471143	1045.1141537310634	1	2	4	Arrdc1	34
1265362	1242.3012274801865	1078.0912334302204	1	2	4	Arrdc3	34
1265363	1271.4848283434942	1228.9174810885077	1	2	4	Arrdc3	34
1265364	1267.9856775890187	1173.1632077516108	1	2	4	Arrdc3	34
1265365	1259.735464114011	1152.9115172188879	1	2	4	Arrdc3	34
1265366	1381.8276657454508	1309.6350042299641	1	2	4	Arsk	34
1265367	1287.8218147924335	1265.8812699837401	1	2	4	Arsk	34
1265368	1177.8160776247253	1091.3687126433933	1	2	4	Arsk	34
1265369	1279.9670655477876	1164.364172358895	1	2	4	Asb2	34
1265370	1311.830138455382	1430.995745261158	1	2	4	Asb3	34
1265371	1199.8304047566041	1221.7262532888403	1	2	4	Asb3	34
1265372	1182.9420537963128	951.9703827187549	1	2	4	Asb7	34
1265373	1263.19342076751	1173.73697922743	1	2	4	Asb7	34
1265374	1263.816590677925	1308.0741690175728	1	2	4	Asb7	34
1265375	1248.9557594150174	1121.3650650967165	1	2	4	Ascc2	34
1265376	1244.2027971271468	1277.376987769103	1	2	4	Ascc2	34
1265377	1091.1929580257915	1162.1155678482578	1	2	4	Ascc2	34
1265378	1290.954541915249	1387.6362346854469	1	2	4	Ascc2	34
1265379	1206.2017295100547	1166.3678182666486	1	2	4	Ascc2	34
1265380	1240.9586031740428	1067.5683819972487	1	2	4	Ascc2	34
1265381	1323.4056447163596	1308.8908613387894	1	2	4	Ascl2	34
1265382	1286.9024895469784	1381.6452084002553	1	2	4	Ascl2	34
1265383	1336.2881434625272	1342.6446745391638	1	2	4	Asf1b	34
1265384	1238.3611319333652	1058.1759989490708	1	2	4	Asl	34
1265385	1246.6073939332375	1347.6985722983798	1	2	4	Asl	34
1265386	1215.7568274866817	1376.5270013931067	1	2	4	Asns	34
1265387	1278.2654917231514	1101.2624216059469	1	2	4	Asns	34
1265388	1276.5116842966459	1301.5238381232891	1	2	4	Asns	34
1265389	1361.516771674096	1289.2747108756923	1	2	4	Asns	34
1265390	1260.25913589112	1389.0285396891675	1	2	4	Asns	34
1265391	1339.2645190601238	1342.2773272570541	1	2	4	Asns	34
1265392	1119.2554119037886	1154.7625386414584	1	2	4	Asns	34
1265393	1212.513882249161	985.0045629278793	1	2	4	Asns	34
1265394	1157.5056677414764	1259.019208433971	1	2	4	Asns	34
1265395	1338.766418661624	1238.0213608967751	1	2	4	Asns	34
1265396	1185.008682508998	1181.2652712164654	1	2	4	Asns	34
1265397	1249.7653835826952	1019.0071947373706	1	2	4	Asns	34
1265398	1273.7581384060495	1484.7842636847308	1	2	4	Asns	34
1265399	1222.5127179143565	1078.760106123724	1	2	4	Asns	34
1265400	1189.7563369910768	1322.5234360446425	1	2	4	Asns	34
1265401	1179.3960622696998	1257.5946976206903	1	2	4	Asns	34
1265402	1143.5055075567634	1224.5169733774192	1	2	4	Asns	34
1265403	1151.5086680550623	1078.5087783065317	1	2	4	Asns	34
1265404	1318.762071329199	1411.280892817428	1	2	4	Asns	34
1265405	1323.513822175807	1331.276408621567	1	2	4	Asns	34
1265406	1272.5153383790598	1091.7617757209687	1	2	4	Asns	34
1265407	1112.4836094477898	1285.3352478737368	1	2	4	Asns	34
1265408	1377.7661842883126	1371.279698010707	1	2	4	Asns	34
1265409	1282.4924528609365	1326.6737088378486	1	2	4	Asns	34
1265410	1306.0121601800952	1367.028130658353	1	2	4	Asns	34
1265411	1249.2588375337787	1371.2773195852806	1	2	4	Asns	34
1265412	1350.265613139769	1317.0260892533183	1	2	4	Asns	34
1265413	1344.5160135085393	1277.7737380705653	1	2	4	Asns	34
1265414	1228.7642174897005	1017.2567042264818	1	2	4	Asns	34
1265415	1301.2612514757218	1401.530012206367	1	2	4	Asns	34
1265416	1317.762985330367	1358.7778750852167	1	2	4	Asns	34
1265417	1287.5106230351043	1392.7792588619398	1	2	4	Asns	34
1265418	1206.5072536089647	1324.773872956599	1	2	4	Asns	34
1265419	1161.7589595517713	1094.259865241649	1	2	4	Asns	34
1265420	1369.7672999054016	1286.2746909193963	1	2	4	Asns	34
1265421	1139.2554080452742	1216.7664539296131	1	2	4	Asns	34
1265422	1233.5079335943674	1371.5270451614701	1	2	4	Asns	34
1265423	1208.7637374047617	981.2542753064606	1	2	4	Asns	34
1265424	1247.7589193466795	1362.2767778509844	1	2	4	Asns	34
1265425	1170.009853360668	1042.7293429210492	1	2	4	Astn1	34
1265426	1218.0106686198703	1291.4984592043797	1	2	4	Astn1	34
1265427	1316.5188827405457	1214.493820277718	1	2	4	Astn1	34
1265428	1295.161659093927	1286.3880908352423	1	2	4	Asxl2	34
1265429	1236.4078876723818	1390.707824236171	1	2	4	Atad3a	34
1265430	1277.5839687458622	1061.322170009218	1	2	4	Atad3a	34
1265431	1104.1484226386247	1140.4372832697416	1	2	4	Atad3a	34
1265432	1236.295411219321	1320.7601744160086	1	2	4	Atf6	34
1265433	1156.4861665581177	1177.5636076303592	1	2	4	Atf6	34
1265434	1286.0530115074855	1194.999302473971	1	2	4	Atf6	34
1265435	1336.9283667153188	1160.173907770599	1	2	4	Atf6	34
1265436	1153.2911683447076	1158.2427753612146	1	2	4	Atf6	34
1265437	1302.769962851788	1265.6539577908472	1	2	4	Atg16l2	34
1265438	1258.5495512130904	1038.6137662199062	1	2	4	Atg16l2	34
1265439	1162.307852013005	1161.2206266439791	1	2	4	Atg4c	34
1265440	1286.888046691396	1299.6952021462519	1	2	4	Atg9a	34
1265441	1238.0912501057273	1072.2757614160573	1	2	4	Atg9a	34
1265442	1194.691287485819	1054.2621588868494	1	2	4	Atg9a	34
1265443	1271.9210405209496	1379.7781721473993	1	2	4	Atic	34
1265444	1198.0781492475523	1066.5150431381096	1	2	4	Atic	34
1265445	1329.4242182559756	1561.0442465884162	1	2	4	Atic	34
1265446	1309.1749381222583	1306.2722357610514	1	2	4	Atic	34
1265447	1173.0767930247475	1007.509892787349	1	2	4	Atic	34
1265448	1306.9242735513817	1355.526435385245	1	2	4	Atic	34
1265449	1256.1708244351044	1261.5179025303435	1	2	4	Atic	34
1265450	1221.917162806256	1337.7741063331223	1	2	4	Atic	34
1265451	1178.6639576419007	1285.769229621229	1	2	4	Atic	34
1265452	1207.167090335963	1213.7633352479738	1	2	4	Atic	34
1265453	1242.2429484862212	1322.1194190851654	1	2	4	Atic	34
1265454	1332.9254231722366	1467.5362743792498	1	2	4	Atic	34
1265455	1307.4238250805201	1405.780740585694	1	2	4	Atic	34
1265456	1368.9301106504693	1300.2723028124262	1	2	4	Atic	34
1265457	1300.9263644072626	1084.503175497769	1	2	4	Atic	34
1265458	1298.1737051168518	1336.5247224042364	1	2	4	Atic	34
1265459	1342.6772395766093	1364.7775695588057	1	2	4	Atic	34
1265460	1177.6669725112847	963.4916329836287	1	2	4	Atic	34
1265461	1237.9179277118358	1400.7796433344192	1	2	4	Atic	34
1265462	1312.9234542267227	1494.2883699698225	1	2	4	Atic	34
1265463	1301.9236246563246	1378.2783370113718	1	2	4	Atic	34
1265464	1217.169222873858	1081.002073738015	1	2	4	Atic	34
1265465	1262.9204102917902	1365.5268686754976	1	2	4	Atic	34
1265466	1221.5742270407227	1361.4558097562094	1	2	4	Atic	34
1265467	1195.1680992687932	1001.745074631494	1	2	4	Atic	34
1265468	1293.4225937695983	1409.5309301662076	1	2	4	Atic	34
1265469	1316.5818816752253	1379.7915011822822	1	2	4	Atic	34
1265470	1237.418460936222	1340.7745053620229	1	2	4	Atic	34
1265471	1293.6722385637559	1379.8237426814892	1	2	4	Atic	34
1265472	1345.7558388210882	1161.5246074119361	1	2	4	Atic	34
1265473	1313.7549677618217	1314.5425529405777	1	2	4	Atl3	34
1265474	1145.7435857297319	1148.275139026712	1	2	4	Atl3	34
1265475	1362.7603882238259	1249.0378302869412	1	2	4	Atl3	34
1265476	1192.750020225831	1019.2649069660595	1	2	4	Atl3	34
1265477	1136.7444264961823	1060.517426564241	1	2	4	Atl3	34
1265478	1242.7513995238219	1176.7793894594793	1	2	4	Atl3	34
1265479	1282.7527076133786	1292.0400486131273	1	2	4	Atl3	34
1265480	1342.7594819902451	1205.283693073448	1	2	4	Atl3	34
1265481	1152.4935609876807	1180.5280488500357	1	2	4	Atl3	34
1265482	1191.6849681283263	1112.4635840689682	1	2	4	Atl3	34
1265483	1183.6848618920606	1005.7884424689813	1	2	4	Atl3	34
1265484	1135.3894980992766	1160.2909433366037	1	2	4	Atl3	34
1265485	1231.084932940667	1044.3048706725579	1	2	4	Atm	34
1265486	1309.423973358553	1215.2446327256664	1	2	4	Atp11a	34
1265487	1194.6187738501906	1087.0800380887295	1	2	4	Atp11a	34
1265488	1336.1239029699807	1343.236133460967	1	2	4	Atp2a1	34
1265489	1272.0390000875907	1148.896715849077	1	2	4	Atp4a	34
1265490	1179.277017663956	1208.1474843954331	1	2	4	Atp4a	34
1265491	1251.5359646836396	1169.6476335679918	1	2	4	Atp4a	34
1265492	1214.7478062719936	1314.2414042236326	1	2	4	Atp4a	34
1265493	1279.760771017931	1058.891117339897	1	2	4	Atp4a	34
1265494	1282.012986440568	1195.7307372693517	1	2	4	Atp7b	34
1265495	1286.4120748795076	1300.7864747280062	1	2	4	Atp8b5	34
1265496	1276.23256580063	1341.7225477017437	1	2	4	Atpaf2	34
1265497	1159.7512334109256	1142.0837184277568	1	2	4	Atrn	34
1265498	1384.425122071945	1256.548241150357	1	2	4	Axl	34
1265499	1316.6098677034202	1125.4090359996576	1	2	4	Axl	34
1265500	1203.8559437937263	1006.3993324610864	1	2	4	Axl	34
1265501	1243.8576262919241	1035.9020174964876	1	2	4	Axl	34
1265502	1259.600608725223	1376.672644250194	1	2	4	Axl	34
1265503	1353.357581612203	1316.671266791459	1	2	4	Axl	34
1265504	1121.5967935877502	1188.4082279980285	1	2	4	Axl	34
1265505	1339.1095531293483	1196.1637691517858	1	2	4	Axl	34
1265506	1256.856737213689	1107.4065801289153	1	2	4	Axl	34
1265507	1178.852873785931	1073.652753449674	1	2	4	Axl	34
1265508	1273.8591803185782	1045.6533072777395	1	2	4	Axl	34
1265509	1244.1006698404067	1334.1697632559499	1	2	4	Axl	34
1265510	1220.3494567561058	1325.9187146275112	1	2	4	Axl	34
1265511	1179.5993098192614	1228.4119631329336	1	2	4	Axl	34
1265512	1350.3592347369038	1237.666508984942	1	2	4	Axl	34
1265513	1290.8594348884542	1077.6556040076903	1	2	4	Axl	34
1265514	1359.4959555207065	1177.3009787813423	1	2	4	Axl	34
1265515	1307.6043849631428	1336.6713985192002	1	2	4	Axl	34
1265516	1160.101386143163	1089.4032391761887	1	2	4	Axl	34
1265517	1279.6102127488011	1016.1516735282844	1	2	4	Axl	34
1265518	1302.8599687879218	1086.1563836515438	1	2	4	Axl	34
1265519	1224.105393979343	1081.4042616849667	1	2	4	Axl	34
1265520	1212.7485754301667	1324.550488011374	1	2	4	Axl	34
1265521	1260.1027058937032	1287.9173908601276	1	2	4	Axl	34
1265522	1153.1019148403632	1049.1506800963753	1	2	4	Axl	34
1265523	1306.8296535146421	1060.6271191012931	1	2	4	Axl	34
1265524	1267.6060446084675	1163.910176945457	1	2	4	Axl	34
1265525	1344.1109187051102	1150.661177117996	1	2	4	Axl	34
1265526	1220.3503083662613	1288.6665057969262	1	2	4	Axl	34
1265527	1279.107875906193	1115.1575478772945	1	2	4	Axl	34
1265528	1246.8511248778202	1321.669097775756	1	2	4	Axl	34
1265529	1270.605688438591	1186.6616093168536	1	2	4	Axl	34
1265530	1242.8496457379279	1374.922163867302	1	2	4	Axl	34
1265531	1325.7547559047437	1318.8844561678397	1	2	4	Axl	34
1265532	1159.6189058456396	1146.0403403382504	1	2	4	Axl	34
1265533	1328.8605577255314	1127.1594305738734	1	2	4	Axl	34
1265534	1217.1594169159323	1024.6229870708728	1	2	4	Axl	34
1265535	1198.5987852871008	1299.1666095678434	1	2	4	Axl	34
1265536	1334.4230333579762	1182.5437821988764	1	2	4	Axl	34
1265537	1297.1103254565776	1056.154458097187	1	2	4	Axl	34
1265538	1267.9612905057759	1074.0392943180805	1	2	4	Axl	34
1265539	1164.3514721175102	1097.4038156849842	1	2	4	Axl	34
1265540	1248.351591374028	1305.6681588917236	1	2	4	Axl	34
1265541	1199.356249305055	981.3977305150931	1	2	4	Axl	34
1265542	1402.6118364272238	1259.6690369575863	1	2	4	Axl	34
1265543	1314.6305856355284	1082.3746377781933	1	2	4	Axl	34
1265544	1365.8601952083463	1236.4167991566537	1	2	4	Axl	34
1265545	1278.3541924361975	1270.6668043543316	1	2	4	Axl	34
1265546	1211.5536338634263	1050.7461082380948	1	2	4	Axl	34
1265547	1245.1058022579477	1117.406894288815	1	2	4	Axl	34
1265548	1234.0830961405459	1321.2171390969545	1	2	4	Axl	34
1265549	1218.0995962937372	1313.9179499297345	1	2	4	Axl	34
1265550	1386.1112239651457	1244.4177451014984	1	2	4	Axl	34
1265551	1150.8499928196943	1125.6551930860653	1	2	4	Axl	34
1265552	1372.7578800869233	1250.8811612377265	1	2	4	Axl	34
1265553	1356.4945386885395	1225.9700101678927	1	2	4	Axl	34
1265554	1305.6214219800288	1354.0579569116273	1	2	4	Axl	34
1265555	1279.3572741400028	1140.9090848957126	1	2	4	Axl	34
1265556	1209.6054363858502	1042.6516306101719	1	2	4	Axl	34
1265557	1196.098967709424	1284.6657042695156	1	2	4	Axl	34
1265558	1354.8610555268097	1171.6626966358162	1	2	4	Axl	34
1265559	1205.349112142714	1301.6669287784432	1	2	4	Axl	34
1265560	1257.4876077064607	1302.3046172976406	1	2	4	Axl	34
1265561	1371.8596575422557	1274.9192282996905	1	2	4	Axl	34
1265562	1153.6014268994495	1071.6520475518128	1	2	4	Axl	34
1265563	1325.6057129480407	1325.6711646310234	1	2	4	Axl	34
1265564	1265.8582306972792	1066.404351014753	1	2	4	Axl	34
1265565	1356.8603305945185	1207.9148914613227	1	2	4	Axl	34
1265566	1239.6007300169927	1320.4188388826592	1	2	4	Axl	34
1265567	1353.8595212206867	1234.9164278026906	1	2	4	Axl	34
1265568	1167.6005087838666	1146.4068169788711	1	2	4	Axl	34
1265569	1158.3510356699533	1099.6538120336952	1	2	4	Axl	34
1265570	1300.6041226500606	1330.4208722356414	1	2	4	Axl	34
1265571	1151.3494175125577	1152.156762445593	1	2	4	Axl	34
1265572	1165.8826492646454	1090.4143348562116	1	2	4	Axl	34
1265573	1277.2931556009296	1297.3114864915187	1	2	4	B3galnt1	34
1265574	1194.9544992376061	1069.5624943535968	1	2	4	B3galnt1	34
1265575	1140.2562364872974	1041.4903482027785	1	2	4	B3galnt2	34
1265576	1139.5055723665103	1112.4961662234814	1	2	4	B3galnt2	34
1265577	1166.5084169722243	1038.240304687887	1	2	4	B3galnt2	34
1265578	1295.266118332512	1280.6043011321847	1	2	4	B3galt2	34
1265579	1110.6190722229032	1275.5710259557968	1	2	4	B4galt2	34
1265580	1218.3793531096524	1003.8014471892966	1	2	4	B4galt2	34
1265581	1218.6268888675145	1313.824759739788	1	2	4	B4galt2	34
1265582	1320.6332035862922	1480.5881110923692	1	2	4	B4galt2	34
1265583	1094.1176466677412	1298.3225963153097	1	2	4	B4galt2	34
1265584	1203.0635395478553	1243.128719737399	1	2	4	B4galt5	34
1265585	1167.81298407136	1016.8611363342441	1	2	4	B4galt5	34
1265586	1289.3211679186732	1131.871050725758	1	2	4	B4galt5	34
1265587	1282.8186790488842	1342.8870972527234	1	2	4	B4galt5	34
1265588	1324.8237256376826	1148.1226267271572	1	2	4	B4galt5	34
1265589	1273.8181431668409	1326.6357739338705	1	2	4	B4galt5	34
1265590	1170.1495660911366	1180.0908388223754	1	2	4	B4galt7	34
1265591	1261.9056553424018	1245.3464041945801	1	2	4	B4galt7	34
1265592	1189.1521128531501	1049.0814728789032	1	2	4	B4galt7	34
1265593	1339.7791993871153	1150.7903614889435	1	2	4	B930092h01rik	34
1265594	1162.1291516258243	1093.7796967892305	1	2	4	Baalc	34
1265595	1181.2641261997574	1074.316322984715	1	2	4	Bach2	34
1265596	1314.0729247793975	1209.7755092530329	1	2	4	Bambi	34
1265597	1301.8233866161006	1123.5172953275965	1	2	4	Bambi	34
1265598	1255.1087555137392	1140.6070270857072	1	2	4	Bap1	34
1265599	1299.097837509915	1409.5076074100853	1	2	4	Bap1	34
1265600	1249.105611567807	1063.2282236340816	1	2	4	Bap1	34
1265601	1280.0951892103958	1443.0096359337576	1	2	4	Bap1	34
1265602	1131.5623058592312	1047.3410726512484	1	2	4	Bard1	34
1265603	1182.5602651195597	1321.3587109642617	1	2	4	Bard1	34
1265604	1183.8092787493667	1235.5087032753174	1	2	4	Barhl1	34
1265605	1317.3069367486771	1294.1241665688235	1	2	4	Barx2	34
1265606	1317.3374669821774	1418.8637269794585	1	2	4	Bbs10	34
1265607	1182.9959969802383	1006.6399912112037	1	2	4	Bbs12	34
1265608	1267.1975810685467	1306.8581725172455	1	2	4	Bc031361	34
1265609	1346.5657641435798	1307.2665192858265	1	2	4	Bcat1	34
1265610	1205.4718291703591	1352.1011181074978	1	2	4	Bcat1	34
1265611	1158.8001846864288	1239.7612068144608	1	2	4	Bcat1	34
1265612	1281.3102204954537	1196.2574507854372	1	2	4	Bcat1	34
1265613	1268.5593127570507	1286.264895825666	1	2	4	Bcat1	34
1265614	1152.321468954761	1129.6863446647385	1	2	4	Bckdha	34
1265615	1274.0056968922345	1059.798969768588	1	2	4	Bcl7b	34
1265616	1293.1815240494345	1279.0546131837586	1	2	4	Bcl7b	34
1265617	1199.9313325727057	1053.0287079197703	1	2	4	Bcl7b	34
1265618	1340.977943990271	1325.615605484741	1	2	4	Bcl9	34
1265619	1227.124324383901	1021.6769880677515	1	2	4	Bcl9	34
1265620	1137.2188444891094	1176.599425982801	1	2	4	Bcl9	34
1265621	1269.948528829439	1202.6840148155623	1	2	4	Bcl9	34
1265622	1339.2327714692722	1163.3547024412405	1	2	4	Bcl9	34
1265623	1188.4696432440637	1262.8567763558228	1	2	4	Bcl9	34
1265624	1240.971722345143	1309.6114920698726	1	2	4	Bcl9	34
1265625	1244.6414097425904	1125.5041081500312	1	2	4	Bdh1	34
1265626	1161.8844442721015	1282.7648254900405	1	2	4	Bdh1	34
1265627	1155.6599312739925	1164.7846201161829	1	2	4	Bend3	34
1265628	1157.4156838818258	885.2599561662047	1	2	4	Bend3	34
1265629	1224.6689705751335	1017.522989580067	1	2	4	Bend3	34
1265630	1312.8686370402954	1334.5333048773323	1	2	4	Bend4	34
1265631	1292.3256528520628	1093.4397927534483	1	2	4	Best2	34
1265632	1324.8422472231334	1335.1852889124766	1	2	4	Best3	34
1265633	1342.8193484364976	1255.2219612600254	1	2	4	Bhlhe41	34
1265634	1249.7249623531975	1178.4812041660634	1	2	4	Bicd2	34
1265635	1356.4805549553082	1257.4853858019612	1	2	4	Bicd2	34
1265636	1292.4771980681226	1217.4832711788695	1	2	4	Bicd2	34
1265637	1277.47641316994	1206.482688511284	1	2	4	Bicd2	34
1265638	1244.974699635501	1198.482256415849	1	2	4	Bicd2	34
1265639	1282.9105104451894	1206.5596425641513	1	2	4	Bicd2	34
1265640	1213.946851721428	1039.6051800660086	1	2	4	Bin1	34
1265641	1402.206529207552	1284.3674928114874	1	2	4	Bin1	34
1265642	1241.1983322020296	1230.3648369055977	1	2	4	Bin1	34
1265643	1277.7597691396397	1453.3774189207859	1	2	4	Bin1	34
1265644	1307.7016422178353	1090.3577019035843	1	2	4	Bin1	34
1265645	1319.70231260868	1208.3636827508928	1	2	4	Bin1	34
1265646	1181.195147637669	961.351219623838	1	2	4	Bin1	34
1265647	1252.9488426656494	1051.8557765395133	1	2	4	Bin1	34
1265648	1150.6937528175768	1248.1157924528736	1	2	4	Bin1	34
1265649	1283.4504062528406	1082.607330909148	1	2	4	Bin1	34
1265650	1298.951339015096	1369.371856650354	1	2	4	Bin1	34
1265651	1157.9439424515124	904.348336924486	1	2	4	Bin1	34
1265652	1307.2016178342083	1104.1084009940475	1	2	4	Bin1	34
1265653	1334.3502878260074	1195.8426170371538	1	2	4	Bivm	34
1265654	1335.6014209292766	1122.8388287128591	1	2	4	Bivm	34
1265655	1334.0267092420909	1182.5142750945436	1	2	4	Bloc1s5	34
1265656	1286.5238636365768	1161.2614297886673	1	2	4	Bloc1s5	34
1265657	1316.3521585582341	1378.4772684104373	1	2	4	Bmp8a	34
1265658	1357.8049255420103	1273.5406311104534	1	2	4	Bmper	34
1265659	1200.7939997238143	1210.7836431384135	1	2	4	Bmper	34
1265660	1148.4136003924593	1114.971235726405	1	2	4	Bmper	34
1265661	1302.8066071138692	1439.6508577952964	1	2	4	Bms1	34
1265662	1179.0579533835637	898.6089091983428	1	2	4	Bms1	34
1265663	1318.7673386924034	1270.6099483976138	1	2	4	Bms1	34
1265664	1168.8050591513258	1010.6169053344664	1	2	4	Bms1	34
1265665	1231.8034937715147	1331.141555599761	1	2	4	Bms1	34
1265666	1216.8082400032222	1027.8690804262433	1	2	4	Bms1	34
1265667	1298.305365335114	1486.6542083046315	1	2	4	Bms1	34
1265668	1336.565240612454	1119.128068425716	1	2	4	Bms1	34
1265669	1302.3907503560822	1405.974334691461	1	2	4	Bms1	34
1265670	1367.0653274987003	1230.6368104137484	1	2	4	Bms1	34
1265671	1316.8126130490905	1180.63218515308	1	2	4	Bms1	34
1265672	1148.056455629339	858.6053874951715	1	2	4	Bms1	34
1265673	1204.8082113720495	983.6156231770842	1	2	4	Bms1	34
1265674	1201.7295183048066	1009.9421981997626	1	2	4	Bms1	34
1265675	1260.0559093337033	1313.390791518395	1	2	4	Bms1	34
1265676	1333.8581087557131	1126.767694052396	1	2	4	Bnip2	34
1265677	1372.6363511105747	1303.7978663595022	1	2	4	Bod1l	34
1265678	1181.2535901688143	987.579376882392	1	2	4	Bod1l	34
1265679	1155.1253054854383	1209.539013636982	1	2	4	Bod1l	34
1265680	1331.9886004024377	1494.2247790423528	1	2	4	Bora	34
1265681	1350.2477640572154	1256.707409484579	1	2	4	Bora	34
1265682	1290.1210234718496	1427.3361677753533	1	2	4	Bpgm	34
1265683	1389.4989887150969	1261.2039233862524	1	2	4	Brd2	34
1265684	1237.7423088847245	1066.4396347212776	1	2	4	Brd2	34
1265685	1332.7424264843694	1472.9662997462717	1	2	4	Brd2	34
1265686	1340.377539048522	1139.2777743471142	1	2	4	Brf2	34
1265687	1329.3747074245734	1499.0516262962371	1	2	4	Brf2	34
1265688	1179.8029690688118	1128.6652503710773	1	2	4	Bri3bp	34
1265689	1250.3055875717328	1293.6804244646526	1	2	4	Bri3bp	34
1265690	1183.3812537200117	1006.1732751345984	1	2	4	Brpf3	34
1265691	1196.7900690739032	1030.5437630989227	1	2	4	Brwd3	34
1265692	1155.90790380621	1089.842406628061	1	2	4	Bsdc1	34
1265693	1230.562789300542	1041.4069202721585	1	2	4	Bsn	34
1265694	1153.0224063278388	1042.001258112057	1	2	4	Bspry	34
1265695	1170.8935282277641	1191.636347978188	1	2	4	Btbd17	34
1265696	1256.526592664037	1069.4572541368407	1	2	4	Btd	34
1265697	1259.059123107328	1298.5111391886132	1	2	4	Btd	34
1265698	1293.8106689452734	1328.5135388978547	1	2	4	Btd	34
1265699	1310.750402839499	1464.527990032706	1	2	4	Btd	34
1265700	1374.5663079529436	1281.0121405382306	1	2	4	Btd	34
1265701	1323.313445593139	1270.5106030483316	1	2	4	Btd	34
1265702	1195.6852972972372	1006.8815941414924	1	2	4	Btla	34
1265703	1359.4473444886128	1208.646982411772	1	2	4	Btla	34
1265704	1301.189460700694	1310.0778340699198	1	2	4	Btn1a1	34
1265705	1326.0128265192122	1315.260987080601	1	2	4	Bub1	34
1265706	1305.4179069457077	1407.624203051417	1	2	4	Bub1	34
1265707	1232.369993432151	1067.199797507443	1	2	4	Bub1b	34
1265708	1253.4826726181511	1223.833146610742	1	2	4	Bub1b	34
1265709	1246.59864815876	1303.6153402801137	1	2	4	Bub3	34
1265710	1250.6045488085836	1059.5960729890726	1	2	4	Bub3	34
1265711	1392.6109181855825	1273.6163009196043	1	2	4	Bub3	34
1265712	1158.601185344504	887.5803214317506	1	2	4	Bub3	34
1265713	1117.842180335143	1139.8494098871818	1	2	4	Bub3	34
1265714	1266.6068479449432	1014.5928688323302	1	2	4	Bub3	34
1265715	1139.6175849047886	1212.6201067956615	1	2	4	Bub3	34
1265716	1304.4742216662307	1372.6600197468529	1	2	4	C1qtnf1	34
1265717	1253.6916932438228	1162.0085336364718	1	2	4	C1qtnf1	34
1265718	1183.8849706004617	1055.2779203235168	1	2	4	C2cd2	34
1265719	1191.801451223182	1304.2428402671512	1	2	4	C2cd2	34
1265720	1218.8304112905141	1201.6695032177904	1	2	4	Cacna1c	34
1265721	1153.8278462497601	1073.6555397332947	1	2	4	Cacna1c	34
1265722	1217.3223818350207	1051.4356997587565	1	2	4	Cacna1e	34
1265723	1177.3751787778217	1065.1960622141307	1	2	4	Cacna1g	34
1265724	1398.7260067102768	1284.703774132466	1	2	4	Cacna1g	34
1265725	1384.3916508884595	1281.703174528263	1	2	4	Cacna1g	34
1265726	1335.7378570007006	1254.1929199427852	1	2	4	Cacng2	34
1265727	1287.4820370025554	1336.948895039769	1	2	4	Cacng2	34
1265728	1270.4709520774709	1026.484537021496	1	2	4	Cacng3	34
1265729	1273.1307074837	1430.5644067012017	1	2	4	Cactin	34
1265730	1208.1366071301095	1048.5357988589194	1	2	4	Cactin	34
1265731	1386.394144588352	1230.803455703245	1	2	4	Cactin	34
1265732	1182.0385414468265	1300.251762709834	1	2	4	Cactin	34
1265733	1322.1362922035692	1352.8102754940269	1	2	4	Cactin	34
1265734	1344.8932131010038	1158.5472522044406	1	2	4	Cactin	34
1265735	1211.2272523921513	1222.8336268523726	1	2	4	Camkk1	34
1265736	1294.3029883556667	1313.1304227763337	1	2	4	Camkk1	34
1265737	1217.0992251335026	1344.400935079835	1	2	4	Camsap3	34
1265738	1160.155168372758	1090.0728113317446	1	2	4	Capn15	34
1265739	1274.4134591147722	1166.834857418483	1	2	4	Capn15	34
1265740	1261.2529492604385	1296.4963056435151	1	2	4	Capn2	34
1265741	1366.7623547802186	1285.494379975929	1	2	4	Capn2	34
1265742	1403.7656164983007	1277.9933725084315	1	2	4	Capn2	34
1265743	1188.99442354961	1069.4764895104604	1	2	4	Capn2	34
1265744	1249.5348847186854	1341.180816771959	1	2	4	Capn2	34
1265745	1139.6250897517998	1038.8995162436206	1	2	4	Capn9	34
1265746	1322.584656429739	1411.5269556934263	1	2	4	Capza1	34
1265747	1249.5836046986162	1067.496427687233	1	2	4	Capza1	34
1265748	1193.3249958087115	1318.517049459893	1	2	4	Capza1	34
1265749	1170.578703681276	944.4847136399399	1	2	4	Capza1	34
1265750	1349.5903171692332	1189.5083731930424	1	2	4	Capza1	34
1265751	1390.5923601092961	1286.517289560046	1	2	4	Capza1	34
1265752	1339.5903487262915	1130.7532050346094	1	2	4	Capza1	34
1265753	1266.3315222205117	1300.5166072226393	1	2	4	Capza1	34
1265754	1115.5689225845067	1281.0126787559948	1	2	4	Capza1	34
1265755	1210.329242616891	1133.5014810192602	1	2	4	Capza1	34
1265756	1302.5842162422057	1327.2694559287193	1	2	4	Capza1	34
1265757	1234.2046787086774	1037.5673549715905	1	2	4	Capza1	34
1265758	1219.3271244198627	1325.5180362693552	1	2	4	Capza1	34
1265759	1286.582135481475	1374.5232472540893	1	2	4	Capza1	34
1265760	1315.587495699597	1183.7573764152098	1	2	4	Capza1	34
1265761	1245.5663471510295	1342.4615545791833	1	2	4	Capza1	34
1265762	1328.5854226418114	1394.7756217744652	1	2	4	Capza1	34
1265763	1173.82946726953	912.482022325826	1	2	4	Capza1	34
1265764	1322.585754728319	1338.770740915032	1	2	4	Capza1	34
1265765	1216.2887659750907	1337.7541935345953	1	2	4	Cars	34
1265766	1281.2970560352192	1086.3957533192645	1	2	4	Cars	34
1265767	1256.6365195944225	1090.2442118527567	1	2	4	Casc4	34
1265768	1262.6332908011732	1336.7629263042516	1	2	4	Casc4	34
1265769	1296.680570506613	1119.8756386044988	1	2	4	Casc4	34
1265770	1231.3377625637704	1339.5935409631277	1	2	4	Casc4	34
1265771	1222.901353411957	1167.014502273893	1	2	4	Casq2	34
1265772	1255.0682261519514	1312.8004882126525	1	2	4	Cav1	34
1265773	1351.578959645637	1188.5405259547874	1	2	4	Cav1	34
1265774	1171.0664830821145	914.5126613564204	1	2	4	Cav1	34
1265775	1232.1080457079186	1185.4778087932816	1	2	4	Cav1	34
1265776	1091.304549214442	1222.2897290752385	1	2	4	Cav1	34
1265777	1267.3169708454216	1472.3153215609652	1	2	4	Cav1	34
1265778	1193.6187588933897	977.4587781274591	1	2	4	Cav1	34
1265779	1167.0612832202678	1236.7921908111718	1	2	4	Cav1	34
1265780	1153.5657495783498	856.5070717082157	1	2	4	Cav1	34
1265781	1303.8265673067342	1055.7776234840828	1	2	4	Cav1	34
1265782	1162.0639340655039	1029.5230873313376	1	2	4	Cav1	34
1265783	1316.5764494816597	1141.5356855641207	1	2	4	Cav1	34
1265784	1300.3233236539527	1250.5454528023658	1	2	4	Cav1	34
1265785	1337.8252864945605	1349.0550548213487	1	2	4	Cav1	34
1265786	1368.5790999784674	1283.0494589476289	1	2	4	Cav1	34
1265787	1251.0710685313352	1099.0307968579577	1	2	4	Cav1	34
1265788	1257.9118453158728	1177.599686134845	1	2	4	Cav1	34
1265789	1145.5615980515377	1084.2778725071178	1	2	4	Cav1	34
1265790	1190.0622564832752	1313.549591409633	1	2	4	Cav1	34
1265791	1075.8018471387722	1307.7973563766482	1	2	4	Cav1	34
1265792	1171.5644492735084	1053.025393214994	1	2	4	Cav1	34
1265793	1233.820163987755	1053.7763871826555	1	2	4	Cav1	34
1265794	1220.3183735743312	1090.5295612667228	1	2	4	Cav1	34
1265795	1277.3188748609791	1406.559434227077	1	2	4	Cav1	34
1265796	1206.567338568078	1075.0279312017146	1	2	4	Cav1	34
1265797	1303.322316512764	1335.8033227142914	1	2	4	Cav1	34
1265798	1315.5727799271951	1380.0575728793515	1	2	4	Cav1	34
1265799	1278.8206703952364	1295.5492644639673	1	2	4	Cav1	34
1265800	1162.3128853949195	1101.279678827193	1	2	4	Cav1	34
1265801	1228.8150377058157	1364.8048748473136	1	2	4	Cav1	34
1265802	1305.3209369145486	1440.5629759412523	1	2	4	Cav1	34
1265803	1297.5753358773254	1099.0314982289	1	2	4	Cav1	34
1265804	1138.0612135358265	1064.5259359074162	1	2	4	Cav1	34
1265805	1205.5676789841777	1046.5252988338289	1	2	4	Cav1	34
1265806	1180.3164826937195	971.5180340166876	1	2	4	Cav1	34
1265807	1180.2800046734499	1176.4770536306744	1	2	4	Cav1	34
1265808	1270.0691816329777	1341.303333009072	1	2	4	Cav1	34
1265809	1218.819543771392	1003.521548120133	1	2	4	Cav1	34
1265810	1315.074045165743	1292.5495310795327	1	2	4	Cav1	34
1265811	1396.3315820275598	1287.8003154360076	1	2	4	Cav1	34
1265812	1278.3234295047655	1108.2820610956971	1	2	4	Cav1	34
1265813	1274.3234673556726	1081.5295436066413	1	2	4	Cav1	34
1265814	1215.8181663772457	1076.278191164498	1	2	4	Cav1	34
1265815	1352.3279791360426	1258.5469663443162	1	2	4	Cav1	34
1265816	1387.3313872419708	1245.2962748499522	1	2	4	Cav1	34
1265817	1349.5767988256703	1320.552617937705	1	2	4	Cav1	34
1265818	1297.5704079702361	1428.061711245522	1	2	4	Cav1	34
1265819	1239.5670996878707	1293.5484871666781	1	2	4	Cav1	34
1265820	1299.4444290483532	1374.8293833632267	1	2	4	Cav1	34
1265821	1232.0659437268175	1324.551226521002	1	2	4	Cav1	34
1265822	1245.2456468527892	1075.9240103301606	1	2	4	Cav1	34
1265823	1245.954446750891	1097.4710695457024	1	2	4	Cav1	34
1265824	1167.5646715352748	1014.2717671493966	1	2	4	Cav1	34
1265825	1316.5845852028067	1113.5950438313735	1	2	4	Cav1	34
1265826	1288.321711627922	1284.2983734665067	1	2	4	Cav1	34
1265827	1290.0708733206043	1351.554568666225	1	2	4	Cav1	34
1265828	1233.5704450244743	1033.5245244027726	1	2	4	Cav1	34
1265829	1336.826123974959	1286.7993295545148	1	2	4	Cav1	34
1265830	1236.2453932831002	1041.920926932338	1	2	4	Cav1	34
1265831	1171.5663562050827	926.0137238575664	1	2	4	Cav1	34
1265832	1355.577814154605	1289.5498609891556	1	2	4	Cav1	34
1265833	1378.3299353063837	1287.2999950856215	1	2	4	Cav1	34
1265834	1148.312482698148	1042.0240290768654	1	2	4	Cav1	34
1265835	1284.0685970722657	1466.5650498133095	1	2	4	Cav1	34
1265836	1170.3118076665767	1222.2909104328705	1	2	4	Cav1	34
1265837	1283.3237961827215	1114.782735784407	1	2	4	Cav1	34
1265838	1299.3218088691801	1345.5541619472656	1	2	4	Cav1	34
1265839	1298.323080074434	1254.545790176993	1	2	4	Cav1	34
1265840	1280.320750017553	1299.5496525545595	1	2	4	Cav1	34
1265841	1089.4751926309743	1306.1767553172256	1	2	4	Cblb	34
1265842	1311.445703578284	1302.8175377457135	1	2	4	Cblb	34
1265843	1244.5601608481632	1077.312266595301	1	2	4	Cblb	34
1265844	1196.1262386167377	1289.4314002533006	1	2	4	Cblb	34
1265845	1269.0584586616142	1174.2346767948175	1	2	4	Cbx4	34
1265846	1233.7375948887204	1363.849087490122	1	2	4	Cc2d1a	34
1265847	1361.6733730128335	1279.5054904075337	1	2	4	Cc2d1a	34
1265848	1315.5472653041643	1321.3024288862227	1	2	4	Ccdc102a	34
1265849	1187.5413060857932	1025.2796295246467	1	2	4	Ccdc102a	34
1265850	1210.5399444319905	1297.0495148268737	1	2	4	Ccdc102a	34
1265851	1183.5415512891968	976.7760864789353	1	2	4	Ccdc102a	34
1265852	1180.5378105882521	1294.7990090069916	1	2	4	Ccdc102a	34
1265853	1234.856769566778	1009.7630254441042	1	2	4	Ccdc115	34
1265854	1151.5933688630848	1238.5289491122621	1	2	4	Ccdc115	34
1265855	1260.2069931729443	1191.6271563294224	1	2	4	Ccdc126	34
1265856	1291.7548857819313	1110.97863564583	1	2	4	Ccdc126	34
1265857	1247.0493947604632	1059.8945086294527	1	2	4	Ccdc129	34
1265858	1204.5163801755743	1091.8334934187515	1	2	4	Ccdc146	34
1265859	1266.3964692422876	1461.2798292885022	1	2	4	Ccdc181	34
1265860	1368.9063645693066	1323.0219522530647	1	2	4	Ccdc181	34
1265861	1210.8421292040616	1290.665388901703	1	2	4	Ccdc39	34
1265862	1270.101030155025	1021.6471263367515	1	2	4	Ccdc39	34
1265863	1274.8514710665424	1015.3967628633915	1	2	4	Ccdc39	34
1265864	1177.2423773973044	1116.1210873075624	1	2	4	Ccdc40	34
1265865	1265.6614204560033	1346.5334645857845	1	2	4	Ccdc65	34
1265866	1279.327976498741	1425.7086038162872	1	2	4	Ccdc85b	34
1265867	1141.8229318789024	1031.9301511516346	1	2	4	Ccdc85b	34
1265868	1300.5801790596051	1357.95420979568	1	2	4	Ccdc85b	34
1265869	1244.4981923519424	1393.1922590528648	1	2	4	Ccdc85b	34
1265870	1358.584938391717	1286.4499607858213	1	2	4	Ccdc85b	34
1265871	1289.3283784619248	1450.9604489616222	1	2	4	Ccdc85b	34
1265872	1295.9357821608128	1046.25017414454	1	2	4	Ccdc92	34
1265873	1257.3102227498769	1033.4314079655255	1	2	4	Ccdc97	34
1265874	1326.7191501259806	1279.5213887459456	1	2	4	Ccdc97	34
1265875	1270.9671293562096	1177.510764734297	1	2	4	Ccdc97	34
1265876	1167.711272198939	1063.4977332040821	1	2	4	Ccdc97	34
1265877	1262.2994586045352	1028.8353224572875	1	2	4	Ccdc97	34
1265878	1304.976211667098	1282.4527555150173	1	2	4	Ccdc97	34
1265879	1327.213403242103	1181.5041376612753	1	2	4	Cchcr1	34
1265880	1277.1033901142048	1335.7684880926543	1	2	4	Ccng1	34
1265881	1205.4893682857773	979.4183536714423	1	2	4	Ccng1	34
1265882	1244.099920516491	1364.770423836305	1	2	4	Ccng1	34
1265883	1206.851652805995	1100.7463797697153	1	2	4	Ccng1	34
1265884	1196.603733136186	943.2322698609337	1	2	4	Ccng1	34
1265885	1200.3819994722235	956.474927873483	1	2	4	Ccnj	34
1265886	1202.8788182292833	1084.7322157497192	1	2	4	Ccnj	34
1265887	1276.226993626573	1307.6416006488814	1	2	4	Ccr7	34
1265888	1200.1610303315526	987.1603833498058	1	2	4	Cct8l1	34
1265889	1288.9675967449828	1323.5115093407012	1	2	4	Cd300ld	34
1265890	1288.4022065584336	1322.5149844125965	1	2	4	Cd300lf	34
1265891	1174.5200911508143	1131.8650871165285	1	2	4	Cd300lf	34
1265892	1296.6535373000222	1276.511850454327	1	2	4	Cd300lf	34
1265893	1231.4883318394616	1298.7863532004642	1	2	4	Cd300lg	34
1265894	1267.4896616995695	1350.0388087023643	1	2	4	Cd300lg	34
1265895	1202.1229364374196	1346.8545386813682	1	2	4	Cd5	34
1265896	1209.3320770894966	1015.9223534101219	1	2	4	Cd5	34
1265897	1312.6802942464242	1463.3962926457548	1	2	4	Cd93	34
1265898	1194.0147936313645	1263.4722638604956	1	2	4	Cd96	34
1265899	1284.259898093626	1475.0906067541644	1	2	4	Cd99l2	34
1265900	1239.0112663302343	1102.3087437853164	1	2	4	Cd99l2	34
1265901	1314.7659405167726	1222.8198914545403	1	2	4	Cd99l2	34
1265902	1291.8331518092134	1275.446739847261	1	2	4	Cd99l2	34
1265903	1204.7912623884731	1340.2453804684635	1	2	4	Cdc23	34
1265904	1290.804319861133	1100.726236808241	1	2	4	Cdc23	34
1265905	1247.2947298241663	1352.4974296736982	1	2	4	Cdc23	34
1265906	1275.8008970401424	1192.483982638213	1	2	4	Cdc23	34
1265907	1159.092299283507	1082.0669929596809	1	2	4	Cdc25c	34
1265908	1162.298680233283	1194.3304789529457	1	2	4	Cdc42bpg	34
1265909	1244.341902204797	1283.581808051419	1	2	4	Cdc42ep4	34
1265910	1291.6157410173728	1088.4629160435345	1	2	4	Cdc42se1	34
1265911	1331.8687470893958	1158.9697034607525	1	2	4	Cdc42se1	34
1265912	1207.1062950425412	1277.4793200132247	1	2	4	Cdc42se1	34
1265913	1179.286082275979	1128.1992038435426	1	2	4	Cdc42se1	34
1265914	1302.4661449802882	1406.4324166383092	1	2	4	Cdc42se1	34
1265915	1340.6180447691122	1320.7345004918466	1	2	4	Cdc42se1	34
1265916	1279.1135029183208	1205.7234686484899	1	2	4	Cdc42se1	34
1265917	1223.3602753518476	1008.9550642738997	1	2	4	Cdc42se1	34
1265918	1162.1041714476914	1065.7096484482315	1	2	4	Cdc42se1	34
1265919	1201.856317048727	1223.9744064416293	1	2	4	Cdc42se1	34
1265920	1251.8595767862475	1363.2375339801345	1	2	4	Cdc42se1	34
1265921	1264.3634434001387	1069.460941459657	1	2	4	Cdc42se1	34
1265922	1273.8613072140356	1390.7402422252321	1	2	4	Cdc42se1	34
1265923	1181.6041444071705	1259.9774999715187	1	2	4	Cdc42se1	34
1265924	1297.945138174139	1108.7269704945193	1	2	4	Cdc42se1	34
1265925	1169.8714373034234	1013.4581289806781	1	2	4	Cdc5l	34
1265926	1207.180333391155	1280.3839427742544	1	2	4	Cdc5l	34
1265927	1319.6297717853492	1176.72122044065	1	2	4	Cdc5l	34
1265928	1168.181801510185	925.027873838468	1	2	4	Cdc5l	34
1265929	1155.117827267402	1225.4725704087668	1	2	4	Cdc5l	34
1265930	1219.8712808486384	1308.4790895589085	1	2	4	Cdc5l	34
1265931	1302.5643089353764	1344.5621932755246	1	2	4	Cdc5l	34
1265932	1108.2997234976694	1170.7876624968092	1	2	4	Cdca5	34
1265933	1213.8538568146316	994.8392208094679	1	2	4	Cdca7	34
1265934	1287.1042514612845	1368.1179197570095	1	2	4	Cdca7	34
1265935	1154.0667214316127	1190.8253489985764	1	2	4	Cdca8	34
1265936	1171.6258048531013	1232.2422299446762	1	2	4	Cdh11	34
1265937	1238.1277634317112	1318.4984152898924	1	2	4	Cdh11	34
1265938	1297.6367926300404	1040.234028329084	1	2	4	Cdh11	34
1265939	1353.3864136830875	1212.2448073453425	1	2	4	Cdh11	34
1265940	1236.1330385844653	1054.483561793448	1	2	4	Cdh11	34
1265941	1313.1326798549	1284.2480270207018	1	2	4	Cdh11	34
1265942	1230.1295737466876	1208.2420690069716	1	2	4	Cdh11	34
1265943	1179.1261000045047	1238.2427115244657	1	2	4	Cdh11	34
1265944	1171.1514246000236	1159.1962172846477	1	2	4	Cdh11	34
1265945	1198.8778189284476	1207.9914205050325	1	2	4	Cdh11	34
1265946	1271.153174176908	1296.5383284680927	1	2	4	Cdh11	34
1265947	1190.1261356623204	1266.2445048843115	1	2	4	Cdh11	34
1265948	1257.1340740191374	1061.4843830947825	1	2	4	Cdh11	34
1265949	1337.0177046129854	1254.3708231160247	1	2	4	Cdh16	34
1265950	1341.8814543509395	1290.9275722344275	1	2	4	Cdh18	34
1265951	1287.0083829004711	1112.4652852853826	1	2	4	Cdh23	34
1265952	1214.388135618915	1066.2042644714475	1	2	4	Cdh3	34
1265953	1206.288213775204	1025.4115515159413	1	2	4	Cdh7	34
1265954	1272.9080586982852	1369.465836412664	1	2	4	Cdk13	34
1265955	1291.367887661467	1014.4723910927687	1	2	4	Cdk13	34
1265956	1214.653845779604	1342.9630439812252	1	2	4	Cdk13	34
1265957	1147.6517959657883	1092.692664882622	1	2	4	Cdk13	34
1265958	1370.145499132327	1276.4888539459869	1	2	4	Cdk13	34
1265959	1223.404619164153	1336.2126211067134	1	2	4	Cdk13	34
1265960	1262.7891417584067	1079.4660031487124	1	2	4	Cdk16	34
1265961	1245.779574613335	1377.4878533190176	1	2	4	Cdk16	34
1265962	1292.0423685426488	1042.464051937278	1	2	4	Cdk16	34
1265963	1281.8701738759776	1470.5658918421223	1	2	4	Cdk16	34
1265964	1087.7695537024467	1312.2285736923689	1	2	4	Cdk16	34
1265965	1200.7865011529577	1007.4588840716525	1	2	4	Cdk16	34
1265966	1292.3743549424003	1152.4940875726143	1	2	4	Cdk16	34
1265967	1187.7836741292253	1074.4635487248738	1	2	4	Cdk16	34
1265968	1281.7007849712552	1358.5107338614837	1	2	4	Cdk16	34
1265969	1393.7927765161744	1301.4862791316993	1	2	4	Cdk16	34
1265970	1129.7772304981681	1149.4675453401583	1	2	4	Cdk16	34
1265971	1329.7856722691763	1384.4907155043493	1	2	4	Cdk16	34
1265972	1371.2937138216137	1207.478618913825	1	2	4	Cdk16	34
1265973	1092.0224667138666	1218.9717140683308	1	2	4	Cdk16	34
1265974	1154.539986619887	864.5228177096778	1	2	4	Cdk16	34
1265975	1221.5286716267885	1344.734726020554	1	2	4	Cdk16	34
1265976	1308.2833035503213	1411.7421719078072	1	2	4	Cdk16	34
1265977	1269.5289056732843	1465.4951129351336	1	2	4	Cdk16	34
1265978	1118.0263428338753	1149.7172493702355	1	2	4	Cdk16	34
1265979	1226.036456723821	1076.964806159227	1	2	4	Cdk16	34
1265980	1242.6972918609142	1367.8437014574422	1	2	4	Cdk16	34
1265981	1272.8769660212654	1086.8733265820717	1	2	4	Cdk16	34
1265982	1079.0188930874097	1312.478344452696	1	2	4	Cdk16	34
1265983	1296.0856280446665	1281.3199523711585	1	2	4	Cdk5rap3	34
1265984	1276.8323036468132	1423.0818340845408	1	2	4	Cdk5rap3	34
1265985	1252.0809539634606	1359.0760686687672	1	2	4	Cdk5rap3	34
1265986	1266.3682357800433	1360.6433604270965	1	2	4	Cdk5rap3	34
1265987	1178.4574049650387	1145.2220667901574	1	2	4	Cdk6	34
1265988	1270.7123968992425	1249.4814501180356	1	2	4	Cdk6	34
1265989	1223.8437744871821	1288.983334040805	1	2	4	Cdkl2	34
1265990	1250.3495320631173	1085.4702856074928	1	2	4	Cdkl2	34
1265991	1236.1502446101642	1055.7248700817734	1	2	4	Cdkl2	34
1265992	1279.9164665163087	1309.605020667444	1	2	4	Cdkl4	34
1265993	1197.599729188266	1071.451677776496	1	2	4	Cdkl5	34
1265994	1242.336382203237	1319.2406432943517	1	2	4	Cdkl5	34
1265995	1112.5797176760375	1170.4757931535355	1	2	4	Cdkl5	34
1265996	1197.3384653643768	1085.4711261508771	1	2	4	Cdkl5	34
1265997	1293.817597584963	1287.3522856180043	1	2	4	Cdr2l	34
1265998	1262.8148193437114	1370.3583116979698	1	2	4	Cdr2l	34
1265999	1351.222888677469	1280.847903756875	1	2	4	Cdyl2	34
1266000	1268.8578820117712	1215.4063479190293	1	2	4	Ceacam16	34
1266001	1276.8599955690834	1079.7329048818863	1	2	4	Ceacam16	34
1266002	1318.6465155916653	1469.2802304417805	1	2	4	Cebpz	34
1266003	1311.9840243259202	1094.5211572931723	1	2	4	Celsr3	34
1266004	1294.7221364657955	1337.8390816654885	1	2	4	Celsr3	34
1266005	1390.9340976330113	1264.8794498373268	1	2	4	Cep104	34
1266006	1390.3656494875902	1261.2089510763471	1	2	4	Cep152	34
1266007	1241.9969245587115	1336.7069219944306	1	2	4	Cep152	34
1266008	1382.5546650037636	1262.482843671337	1	2	4	Cep164	34
1266009	1130.2858622820966	1034.7141128079184	1	2	4	Cep164	34
1266010	1093.5324281269163	1183.2255493049522	1	2	4	Cep164	34
1266011	1177.5394929510385	1049.7154658501775	1	2	4	Cep164	34
1266012	1116.3560744350345	996.4721843730906	1	2	4	Cep170b	34
1266013	1332.8946527663584	1298.2088356906331	1	2	4	Cep350	34
1266014	1248.3911630419852	1137.6945652459738	1	2	4	Cep350	34
1266015	1279.6440283602922	1116.9435387208568	1	2	4	Cep350	34
1266016	1298.8426120888778	1370.4102188230552	1	2	4	Cep57	34
1266017	1225.0904342519425	1070.8870542937168	1	2	4	Cep57	34
1266018	1262.340584140755	1307.1551010173612	1	2	4	Cep57	34
1266019	1253.4789032503134	1073.4542236665213	1	2	4	Cep57	34
1266020	1315.118573708397	1097.7942403867219	1	2	4	Cep85	34
1266021	1351.8685264245769	1242.308700575132	1	2	4	Cep85	34
1266022	1158.7629662976244	1061.260737288748	1	2	4	Cep89	34
1266023	1241.4557888795757	1051.7984854154038	1	2	4	Cep89	34
1266024	1184.2044778674092	1292.312439645737	1	2	4	Cep95	34
1266025	1279.4644639088235	1195.054499879427	1	2	4	Cep95	34
1266026	1342.4153949363858	1220.7265813347599	1	2	4	Cept1	34
1266027	1182.9099162743605	1001.7113723704927	1	2	4	Cept1	34
1266028	1291.1640104528437	1127.4703788258196	1	2	4	Cept1	34
1266029	1284.8744248861856	1056.15435216813	1	2	4	Cept1	34
1266030	1265.419494890196	1311.1621205391807	1	2	4	Cers2	34
1266031	1355.8930630281807	1210.5815337987358	1	2	4	Cers2	34
1266032	1170.885516726988	1116.9153666248296	1	2	4	Cers5	34
1266033	1257.1728185170011	1271.799671863123	1	2	4	Cers5	34
1266034	1161.451817561866	1089.329040188395	1	2	4	Chad	34
1266035	1239.0365685368135	1173.0146175381205	1	2	4	Chd8	34
1266036	1297.039022774968	1255.2704590384114	1	2	4	Chd8	34
1266037	1077.9260188224594	1317.6570647359206	1	2	4	Chek1	34
1266038	1164.254747514203	1216.2187597502136	1	2	4	Chic1	34
1266039	1172.4277944234755	1030.6519306367006	1	2	4	Chodl	34
1266040	1199.7812383238079	1066.7915002021775	1	2	4	Chrm2	34
1266041	1292.4315500543962	1291.9436272939083	1	2	4	Chrna5	34
1266042	1197.9022863538564	1280.9618205824183	1	2	4	Chrna7	34
1266043	1238.042613935456	1043.34483106666	1	2	4	Chst2	34
1266044	1297.2420164777718	1042.3571041861549	1	2	4	Chst7	34
1266045	1357.0074928083438	1208.5772179141445	1	2	4	Chst7	34
1266046	1174.9808804747038	1161.8650245897682	1	2	4	Chst7	34
1266047	1327.3081031733639	1194.85082288891	1	2	4	Chsy1	34
1266048	1314.3060729607773	1263.3560122159706	1	2	4	Chsy1	34
1266049	1224.048553412083	1293.60708345691	1	2	4	Chsy1	34
1266050	1304.0547845748188	1296.8584980769658	1	2	4	Chsy1	34
1266051	1283.0547519644435	1186.0994937714838	1	2	4	Chsy1	34
1266052	1259.2374578072913	1171.6314563353988	1	2	4	Ciao1	34
1266053	1293.4836252182154	1427.6490832225954	1	2	4	Ciao1	34
1266054	1371.4645769265292	1244.4231379198363	1	2	4	Ciao1	34
1266055	1305.6801665534924	1366.0522038792394	1	2	4	Ciapin1	34
1266056	1180.0790430038646	955.662000573029	1	2	4	Cinp	34
1266057	1111.8125538940121	1276.6857651001428	1	2	4	Cinp	34
1266058	1342.082056678451	1253.4417265733211	1	2	4	Cinp	34
1266059	1223.079383709849	1048.170987195545	1	2	4	Cinp	34
1266060	1217.0702172244323	1302.9414852262935	1	2	4	Cinp	34
1266061	1137.066278314287	1227.4326240412054	1	2	4	Cinp	34
1266062	1149.118048042273	1037.6454823167894	1	2	4	Cinp	34
1266063	1345.4902744731287	1237.8100309819324	1	2	4	Cited2	34
1266064	1162.9838525750883	1029.5433636084158	1	2	4	Cited2	34
1266065	1216.4813486530525	1288.060206927007	1	2	4	Cited2	34
1266066	1243.7355258203881	1174.5539483530495	1	2	4	Cited2	34
1266067	1352.7375203677818	1381.8189242902154	1	2	4	Cited2	34
1266068	1339.4883130612645	1310.3142860342246	1	2	4	Cited2	34
1266069	1276.736761138531	1209.3067809516117	1	2	4	Cited2	34
1266070	1301.73627497085	1299.0627753939623	1	2	4	Cited2	34
1266071	1114.725466520155	1275.5572014343027	1	2	4	Cited2	34
1266072	1326.24040893509	1179.5560713477869	1	2	4	Cited2	34
1266073	1178.174535030369	985.4948058907424	1	2	4	Cited2	34
1266074	1265.9866842297824	1182.8049338298476	1	2	4	Cited2	34
1266075	1157.2324942981932	1075.2959949093076	1	2	4	Cited2	34
1266076	1333.3380703670389	1282.9567597049017	1	2	4	Cited2	34
1266077	1361.4708598339485	1221.5762652857547	1	2	4	Cited2	34
1266078	1138.7111997360985	1087.1180625528164	1	2	4	Ckap4	34
1266079	1360.2221767963244	1270.1294037609612	1	2	4	Ckap4	34
1266080	1183.212258606788	1312.1306174520016	1	2	4	Ckap4	34
1266081	1234.7153282253566	1269.1285869286046	1	2	4	Ckap4	34
1266082	1245.2173561133627	1031.1156560687916	1	2	4	Ckap4	34
1266083	1299.2195967319794	1147.122317518803	1	2	4	Ckap4	34
1266084	1361.2226291952227	1204.375826099951	1	2	4	Ckap4	34
1266085	1271.7160642414328	1480.8903672479967	1	2	4	Ckap4	34
1266086	1288.967905272781	1331.1323058272899	1	2	4	Ckap4	34
1266087	1325.9702849822702	1272.3793202095135	1	2	4	Ckap4	34
1266088	1380.223404198336	1246.6282485740057	1	2	4	Ckap4	34
1266089	1393.4738781430494	1288.6306222829235	1	2	4	Ckap4	34
1266090	1190.2138980965683	1105.3693794008566	1	2	4	Ckap4	34
1266091	1183.2123942818362	1289.3793809968636	1	2	4	Ckap4	34
1266092	1300.6773842556177	1072.750632182458	1	2	4	Ckap4	34
1266093	1337.2207078966246	1305.1311741436748	1	2	4	Ckap4	34
1266094	1307.7195915625935	1223.3765359096067	1	2	4	Ckap4	34
1266095	1159.2120412588934	1132.3706643068306	1	2	4	Ckap4	34
1266096	1235.4373005512641	1041.2705378434591	1	2	4	Ckap4	34
1266097	1348.9719133286349	1212.3761939678236	1	2	4	Ckap4	34
1266098	1142.9615511130694	1066.3669593954423	1	2	4	Ckap4	34
1266099	1159.711378360683	1245.376834621265	1	2	4	Ckap4	34
1266100	1322.345223940775	1113.419509826702	1	2	4	Ckap4	34
1266101	1178.56174232614	1088.741877486939	1	2	4	Ckap4	34
1266102	1164.212453804524	1109.1194217762043	1	2	4	Ckap4	34
1266103	1339.569321691202	1199.750407385067	1	2	4	Ckap4	34
1266104	1306.9689917216097	1313.6314564405823	1	2	4	Ckap4	34
1266105	1162.7125025618975	1087.1182224497102	1	2	4	Ckap4	34
1266106	1312.4698750716298	1220.62641897597	1	2	4	Ckap4	34
1266107	1218.3387995822757	1076.2947286068495	1	2	4	Clcf1	34
1266108	1180.08525659362	1135.2977749936158	1	2	4	Clcf1	34
1266109	1137.3309432653339	1221.3024780658377	1	2	4	Clcf1	34
1266110	1136.831486017452	1190.3004833361163	1	2	4	Clcf1	34
1266111	1247.3411689666498	1048.293479835852	1	2	4	Clcf1	34
1266112	1182.7841861494107	1117.8220526804503	1	2	4	Clcn6	34
1266113	1136.2807463837125	1135.0722377625902	1	2	4	Clcn6	34
1266114	1329.347066204409	1241.5249344835868	1	2	4	Clec16a	34
1266115	1263.607886567939	1317.2855791298168	1	2	4	Clec16a	34
1266116	1142.6860757845293	1065.570112962836	1	2	4	Clec16a	34
1266117	1207.2765477466817	1303.2057203036338	1	2	4	Clec5a	34
1266118	1147.3139406878881	1126.7673377763417	1	2	4	Clip1	34
1266119	1182.9773484022844	1252.5130613522945	1	2	4	Clip1	34
1266120	1191.066605097441	1192.772161434883	1	2	4	Clip1	34
1266121	1333.5721570473738	1153.386247369306	1	2	4	Clip4	34
1266122	1248.814401425926	1338.39817140171	1	2	4	Clip4	34
1266123	1360.0574112208549	1207.3795347925395	1	2	4	Clstn2	34
1266124	1160.611308177388	1147.691894129608	1	2	4	Clvs1	34
1266125	1288.7979402763526	1086.546797568825	1	2	4	Clvs1	34
1266126	1309.371084064464	1240.6999485158012	1	2	4	Clvs1	34
1266127	1208.7921074010292	1064.2111670926345	1	2	4	Clvs1	34
1266128	1163.5296282808154	1249.0744768020274	1	2	4	Cmtm3	34
1266129	1294.7907472591655	1057.063788750947	1	2	4	Cmtm3	34
1266130	1321.7906593043497	1192.572963396147	1	2	4	Cmtm3	34
1266131	1328.539848459018	1284.3290067072276	1	2	4	Cmtm3	34
1266132	1103.7766484927433	1181.8193046146932	1	2	4	Cmtm3	34
1266133	1303.0359998135873	1445.8391531726297	1	2	4	Cmtm3	34
1266134	1183.2840189602275	1019.5598482684397	1	2	4	Cmtm3	34
1266135	1371.7045396051399	1224.035806351857	1	2	4	Cmtm3	34
1266136	1204.7830536494826	1193.3214192121804	1	2	4	Cmtm3	34
1266137	1244.7835327527553	1349.3320908648523	1	2	4	Cmtm3	34
1266138	1173.1870407082504	1105.3989267863583	1	2	4	Cmtm3	34
1266139	1218.2833294751636	1237.3244555974838	1	2	4	Cmtm3	34
1266140	1216.5323625356486	1299.8284957898231	1	2	4	Cmtm3	34
1266141	1218.0363366750062	1015.3100424972363	1	2	4	Cmtm3	34
1266142	1245.2842793099553	1296.8286953877728	1	2	4	Cmtm3	34
1266143	1206.7830026461165	1206.5723110479705	1	2	4	Cmtm3	34
1266144	1248.4905129479323	1211.8499888056065	1	2	4	Cmtm4	34
1266145	1177.4860523884422	1078.340410970109	1	2	4	Cmtm4	34
1266146	1268.9914535996013	1346.3594412269003	1	2	4	Cmtm4	34
1266147	1334.9960003610208	1362.3607998945165	1	2	4	Cmtm4	34
1266148	1349.997544664266	1227.1014134771676	1	2	4	Cmtm4	34
1266149	1222.9884767508465	1282.8548324836502	1	2	4	Cmtm4	34
1266150	1273.4922727688154	1209.0998832403432	1	2	4	Cmtm4	34
1266151	1183.1764584175887	1315.5512104688535	1	2	4	Cmtm6	34
1266152	1222.6859686231744	1280.5251798945026	1	2	4	Cmtr1	34
1266153	1327.9551529870707	1255.5406903257156	1	2	4	Cmya5	34
1266154	1253.1078419090827	1059.156511291281	1	2	4	Cmya5	34
1266155	1268.9302725082416	1357.5618710662181	1	2	4	Cndp1	34
1266156	1346.6268370489133	1280.7256686477685	1	2	4	Cnga2	34
1266157	1195.5044838943195	1150.099918455878	1	2	4	Cnga2	34
1266158	1255.430941318786	1183.0858152250157	1	2	4	Cnga4	34
1266159	1335.122083248519	1342.7000809643064	1	2	4	Cnksr3	34
1266160	1198.8654454230689	1022.1745072441863	1	2	4	Cnksr3	34
1266161	1383.8768380460526	1245.1933156030202	1	2	4	Cnksr3	34
1266162	1156.6665943560226	1231.553113640555	1	2	4	Cnot1	34
1266163	1213.9241450272891	994.0359961927489	1	2	4	Cnot1	34
1266164	1334.0140498628846	1185.140470481026	1	2	4	Cnot1	34
1266165	1153.168066303283	1104.5434925111906	1	2	4	Cnot1	34
1266166	1300.4240936702895	1476.5735444696086	1	2	4	Cnot1	34
1266167	1275.4246825567352	1294.3094657321328	1	2	4	Cnot1	34
1266168	1162.6695546472733	1047.2893017924096	1	2	4	Cnot1	34
1266169	1133.9157975907624	1163.7977021512718	1	2	4	Cnot1	34
1266170	1194.4219673267057	1046.539681508909	1	2	4	Cnot1	34
1266171	1314.4296780214418	1144.0486651820406	1	2	4	Cnot1	34
1266172	1249.4228035443462	1288.808694948454	1	2	4	Cnot1	34
1266173	1151.6665352316443	1208.5513174859775	1	2	4	Cnot1	34
1266174	1208.8643397521048	1000.5461848432407	1	2	4	Cnot1	34
1266175	1136.666150439989	1153.5469605262238	1	2	4	Cnot1	34
1266176	1208.411392398316	1247.0856268083971	1	2	4	Cnot10	34
1266177	1296.7268469648932	1091.802536454372	1	2	4	Cnp	34
1266178	1219.52862998266	1037.8956622779424	1	2	4	Cnpy3	34
1266179	1311.6328767146404	1328.9952770032614	1	2	4	Cnpy3	34
1266180	1385.14021935739	1280.4921370382076	1	2	4	Cnpy3	34
1266181	1163.6202979156283	1290.7394915516854	1	2	4	Cnpy3	34
1266182	1228.3756755545141	1315.242721612097	1	2	4	Cnpy3	34
1266183	1339.6381972619947	1152.9800380564247	1	2	4	Cnpy3	34
1266184	1173.6216354121975	1262.9871773739178	1	2	4	Cnpy3	34
1266185	1341.6357745262364	1315.4945597763958	1	2	4	Cnpy3	34
1266186	1136.9012672011995	1164.7375129336292	1	2	4	Cnr2	34
1266187	1202.1560244476937	1108.2354075975954	1	2	4	Cnr2	34
1266188	1147.4018142908733	1166.237788025719	1	2	4	Cnr2	34
1266189	1209.9603675883118	1085.424410946446	1	2	4	Cnst	34
1266190	1289.5235000126809	1105.0687628871456	1	2	4	Cntnap4	34
1266191	1189.4740102537562	1058.0599859964516	1	2	4	Cntnap5b	34
1266192	1283.3578399233	1406.539134210696	1	2	4	Cog4	34
1266193	1187.8529313104136	1071.5196582015883	1	2	4	Cog4	34
1266194	1270.6074295659696	1223.5285680463353	1	2	4	Cog4	34
1266195	1158.3509020998497	1253.5300940931402	1	2	4	Cog4	34
1266196	1396.1145309703627	1293.532823613707	1	2	4	Cog4	34
1266197	1140.1404760494622	1216.206531697483	1	2	4	Cog4	34
1266198	1243.3633507284455	1346.85697617047	1	2	4	Cog4	34
1266199	1210.060971467994	972.0978052180877	1	2	4	Cog5	34
1266200	1122.053787702313	1143.3596475003928	1	2	4	Cog5	34
1266201	1364.0708224783657	1208.1155231008977	1	2	4	Cog5	34
1266202	1243.0625069611706	1136.3597570230295	1	2	4	Cog5	34
1266203	1234.0613001006723	1247.6177003336563	1	2	4	Cog5	34
1266204	1366.632455846489	1252.4950886998067	1	2	4	Cog8	34
1266205	1181.6226956165867	965.7124715163942	1	2	4	Cog8	34
1266206	1177.3637806430968	1271.9916625676435	1	2	4	Cog8	34
1266207	1208.3649680507128	1335.748648422403	1	2	4	Cog8	34
1266208	1252.8780842145627	1018.2194620243959	1	2	4	Cog8	34
1266209	1301.2366289319514	1305.6010291443833	1	2	4	Cog8	34
1266210	1280.525789060032	1429.3627230927075	1	2	4	Coil	34
1266211	1155.5213793444268	1139.3399056078824	1	2	4	Coil	34
1266212	1206.1808060169676	1294.150579292809	1	2	4	Coil	34
1266213	1148.7525356353135	858.5696311992577	1	2	4	Col11a1	34
1266214	1179.178226985073	1056.2845638457102	1	2	4	Col11a2	34
1266215	1214.856258873383	1135.9820072779842	1	2	4	Col12a1	34
1266216	1169.5996318737548	1246.9915763052345	1	2	4	Col12a1	34
1266217	1292.109520377583	1328.5018870594738	1	2	4	Col12a1	34
1266218	1255.8593730426599	1172.4863395323364	1	2	4	Col12a1	34
1266219	1208.8602758786983	1029.0632771438445	1	2	4	Col12a1	34
1266220	1280.575425265527	1293.9892987563937	1	2	4	Col18a1	34
1266221	1265.9159983945333	1324.3075304073423	1	2	4	Col1a1	34
1266222	1327.9231115642347	1173.0487874109056	1	2	4	Col1a1	34
1266223	1244.66789186835	1159.5462236406872	1	2	4	Col1a1	34
1266224	1310.4196858229047	1286.3059134172536	1	2	4	Col1a1	34
1266225	1322.5638496008205	1116.354262679383	1	2	4	Col1a1	34
1266226	1143.2166771471063	1129.6846673308337	1	2	4	Col1a1	34
1266227	1196.662122459886	1289.803859926175	1	2	4	Col1a1	34
1266228	1226.1638548825447	1300.0551433783714	1	2	4	Col1a1	34
1266229	1303.923820835685	1058.2907286758436	1	2	4	Col1a1	34
1266230	1277.4209635544314	1114.2938992411873	1	2	4	Col1a1	34
1266231	1251.4188511412922	1134.0446874229947	1	2	4	Col1a1	34
1266232	1322.9875686738749	1217.9704591088823	1	2	4	Col1a1	34
1266233	1352.6745059181633	1185.3000882448073	1	2	4	Col1a1	34
1266234	1194.416533538671	1061.5387564169762	1	2	4	Col1a1	34
1266235	1316.1687896428723	1351.3103153752868	1	2	4	Col1a1	34
1266236	1162.3141002754726	1173.2981386148701	1	2	4	Col1a1	34
1266237	1235.4163729286229	1205.299067883363	1	2	4	Col1a1	34
1266238	1267.671810941489	1039.2887515862244	1	2	4	Col1a1	34
1266239	1263.6708507561045	1073.2909162369276	1	2	4	Col1a1	34
1266240	1193.417239478136	1023.0362007666665	1	2	4	Col1a1	34
1266241	1300.421862701202	1145.2964052646673	1	2	4	Col1a1	34
1266242	1349.6736086859714	1220.3023389519587	1	2	4	Col1a1	34
1266243	1384.4257102263969	1230.3036948371362	1	2	4	Col1a1	34
1266244	1248.9194542944672	1095.0420598482863	1	2	4	Col1a1	34
1266245	1266.4198339532115	1133.5449429991818	1	2	4	Col1a1	34
1266246	1172.912219520118	1206.0478696531513	1	2	4	Col1a1	34
1266247	1148.6632356227142	1075.2887510371654	1	2	4	Col1a1	34
1266248	1211.1671524937071	1085.5406719440084	1	2	4	Col1a1	34
1266249	1295.6702505329529	1209.8005779147575	1	2	4	Col1a1	34
1266250	1250.915567463775	1296.305382250461	1	2	4	Col1a1	34
1266251	1185.6463348579564	1275.636928325034	1	2	4	Col1a1	34
1266252	1267.913313743927	1465.3168789251865	1	2	4	Col1a1	34
1266253	1317.4208799548855	1249.8036496153525	1	2	4	Col1a1	34
1266254	1267.4158358772652	1337.8084450534634	1	2	4	Col1a1	34
1266255	1271.2234191819055	1261.697447401231	1	2	4	Col1a1	34
1266256	1357.5630501975181	1272.7001759265318	1	2	4	Col1a1	34
1266257	1182.8839828616144	1236.026906590945	1	2	4	Col1a1	34
1266258	1225.4132473039858	1328.556991900643	1	2	4	Col1a1	34
1266259	1155.4114547020906	1187.046251731245	1	2	4	Col1a1	34
1266260	1283.6720189587438	1081.5418581639371	1	2	4	Col1a1	34
1266261	1364.9245118692188	1225.3029722803408	1	2	4	Col1a1	34
1266262	1206.9143406896903	1212.2989577563205	1	2	4	Col1a1	34
1266263	1205.6614417172564	1353.558252085978	1	2	4	Col1a1	34
1266264	1270.6694919566248	1165.2971298077173	1	2	4	Col1a1	34
1266265	1328.6714996755031	1256.55430543144	1	2	4	Col1a1	34
1266266	1355.172364164873	1300.5577424714288	1	2	4	Col1a1	34
1266267	1158.664515076225	1044.2869042382995	1	2	4	Col1a1	34
1266268	1334.9225513000122	1224.3023069670467	1	2	4	Col1a1	34
1266269	1179.1606685317065	1304.3044813483802	1	2	4	Col1a1	34
1266270	1186.9146983521737	1128.293012698263	1	2	4	Col1a1	34
1266271	1237.1696115716306	1048.2887393288543	1	2	4	Col1a1	34
1266272	1290.3186435728317	1249.3046045220083	1	2	4	Col1a1	34
1266273	1304.9201512477296	1245.3030940539402	1	2	4	Col1a1	34
1266274	1230.9164481052267	1186.047707926545	1	2	4	Col1a1	34
1266275	1261.9165134054067	1285.3048757919053	1	2	4	Col1a1	34
1266276	1342.174166277705	1167.2986930263671	1	2	4	Col1a1	34
1266277	1164.6634728771182	1116.2917774070245	1	2	4	Col1a1	34
1266278	1287.1675024385895	1319.0576162906987	1	2	4	Col1a1	34
1266279	1369.785608761815	1252.2169539017802	1	2	4	Col1a1	34
1266280	1288.666628643728	1368.0608782845084	1	2	4	Col1a1	34
1266281	1332.6739846144947	1145.2970479871246	1	2	4	Col1a1	34
1266282	1170.915260157908	1047.2873456007903	1	2	4	Col1a1	34
1266283	1284.1689309313251	1238.5522254028697	1	2	4	Col1a1	34
1266284	1222.1693404528999	1012.28606302645	1	2	4	Col1a1	34
1266285	1271.7825261041492	1074.868878610667	1	2	4	Col1a1	34
1266286	1283.5571001664612	1289.0331299753893	1	2	4	Col1a1	34
1266287	1309.1726517009315	1135.0459014209862	1	2	4	Col1a1	34
1266288	1319.4222616470483	1188.0496108075079	1	2	4	Col1a1	34
1266289	1280.6723402932626	1055.5400817614782	1	2	4	Col1a1	34
1266290	1310.9219493019918	1175.0485798467275	1	2	4	Col1a1	34
1266291	1339.9237910494774	1178.549384202472	1	2	4	Col1a1	34
1266292	1247.9207267020083	1028.0376166530302	1	2	4	Col1a1	34
1266293	1273.9148121506373	1410.063354990829	1	2	4	Col1a1	34
1266294	1314.6735753707032	1106.2941137006394	1	2	4	Col1a1	34
1266295	1174.6645162024656	1097.0407100335328	1	2	4	Col1a1	34
1266296	1242.1651508916316	1288.054670784143	1	2	4	Col1a1	34
1266297	1151.2174186944142	1123.3510169187086	1	2	4	Col1a1	34
1266298	1239.5534568341936	1303.6999433357548	1	2	4	Col1a1	34
1266299	1252.9146535959967	1348.8088941849826	1	2	4	Col1a1	34
1266300	1208.166565624925	1104.7918805497782	1	2	4	Col1a1	34
1266301	1209.4156752573504	1154.2951815665658	1	2	4	Col1a1	34
1266302	1281.672758634365	1038.288965354614	1	2	4	Col1a1	34
1266303	1233.4141705773939	1308.805851324826	1	2	4	Col1a1	34
1266304	1206.6671552996258	1070.5395937730775	1	2	4	Col1a1	34
1266305	1302.9209381305077	1199.3000172641778	1	2	4	Col1a1	34
1266306	1187.6624907582172	1241.5504984715978	1	2	4	Col1a1	34
1266307	1302.4195012645296	1270.0546846985567	1	2	4	Col1a1	34
1266308	1168.9105863292639	1274.8023308126071	1	2	4	Col1a1	34
1266309	1328.670504324677	1306.3075970097552	1	2	4	Col1a1	34
1266310	1322.558622571804	1353.7055280206553	1	2	4	Col1a1	34
1266311	1210.4132207617583	1280.5535291662536	1	2	4	Col1a1	34
1266312	1329.1711905318643	1273.3054312599982	1	2	4	Col1a1	34
1266313	1228.1653372695303	1233.3007672965227	1	2	4	Col1a1	34
1266314	1202.4174704749082	1041.2875816755336	1	2	4	Col1a1	34
1266315	1298.4202324270625	1220.3013166759356	1	2	4	Col1a1	34
1266316	1174.9113491414475	1256.301223308585	1	2	4	Col1a1	34
1266317	1200.679960735807	1234.993460526449	1	2	4	Col1a1	34
1266318	1157.6494289275015	1070.9597453509186	1	2	4	Col1a1	34
1266319	1293.6684334060567	1294.3061056138504	1	2	4	Col1a1	34
1266320	1184.1670977103183	999.5344542634951	1	2	4	Col1a1	34
1266321	1184.916088119934	1052.0379425698807	1	2	4	Col1a1	34
1266322	1343.6909857331148	1154.989975307184	1	2	4	Col1a1	34
1266323	1313.1740461611491	1077.5421814018384	1	2	4	Col1a1	34
1266324	1308.6708619871606	1222.3016519516977	1	2	4	Col1a1	34
1266325	1302.167869849959	1350.3099752950607	1	2	4	Col1a1	34
1266326	1264.2276194050344	1047.6811112150147	1	2	4	Col1a1	34
1266327	1223.6690425022914	1032.5374198239417	1	2	4	Col1a1	34
1266328	1289.4196618297312	1219.0510580763046	1	2	4	Col1a1	34
1266329	1298.6680715608986	1328.8084736357043	1	2	4	Col1a1	34
1266330	1301.7802804798719	1275.2171004230556	1	2	4	Col1a1	34
1266331	1236.663938480091	1330.8073671288707	1	2	4	Col1a1	34
1266332	1354.6726602807018	1284.3066639986578	1	2	4	Col1a1	34
1266333	1197.412066352079	1295.304250413362	1	2	4	Col1a1	34
1266334	1234.5554868897125	1194.0248714826057	1	2	4	Col1a1	34
1266335	1269.6710440352142	1084.2917623577964	1	2	4	Col1a1	34
1266336	1174.664292871049	1108.2914490265364	1	2	4	Col1a1	34
1266337	1364.9241323156532	1244.3042266259572	1	2	4	Col1a1	34
1266338	1193.1646013022946	1154.544862013067	1	2	4	Col1a1	34
1266339	1163.411639595422	1204.297563556924	1	2	4	Col1a1	34
1266340	1242.9146363138364	1316.556552133442	1	2	4	Col1a1	34
1266341	1244.917109075468	1199.2988586269773	1	2	4	Col1a1	34
1266342	1280.4218972652834	1077.541525828857	1	2	4	Col1a1	34
1266343	1257.918643038713	1165.5468830342525	1	2	4	Col1a1	34
1266344	1183.1620349020363	1249.0509174610158	1	2	4	Col1a1	34
1266345	1226.668252447548	1081.790728834442	1	2	4	Col1a1	34
1266346	1313.172031136774	1179.0488875241288	1	2	4	Col1a1	34
1266347	1281.9173650489886	1308.5568079300153	1	2	4	Col1a1	34
1266348	1161.4127061492486	1144.2935625124967	1	2	4	Col1a1	34
1266349	1290.224339530798	1285.3663271866146	1	2	4	Col1a1	34
1266350	1294.1692630386467	1254.053464943851	1	2	4	Col1a1	34
1266351	1258.9207737009847	1062.0400810130398	1	2	4	Col1a1	34
1266352	1251.9159531060204	1280.3043459359192	1	2	4	Col1a1	34
1266353	1266.4177003383988	1241.3020638098221	1	2	4	Col1a1	34
1266354	1154.4124637634543	1133.2926964768787	1	2	4	Col1a1	34
1266355	1176.660865438182	1286.5532699218388	1	2	4	Col1a1	34
1266356	1254.1678608542472	1192.0485727559117	1	2	4	Col1a1	34
1266357	1374.4249301854727	1236.3038911812437	1	2	4	Col1a1	34
1266358	1339.42253577174	1239.5533992121095	1	2	4	Col1a1	34
1266359	1265.417158077294	1264.053549281501	1	2	4	Col1a1	34
1266360	1225.4165590013756	1162.796052857009	1	2	4	Col1a1	34
1266361	1363.6746727761602	1213.3021564956748	1	2	4	Col1a1	34
1266362	1372.4241317984984	1269.8060688641349	1	2	4	Col1a1	34
1266363	1168.9143925807782	1084.039735527916	1	2	4	Col1a1	34
1266364	1386.6752359122506	1261.055772035481	1	2	4	Col1a1	34
1266365	1294.418813306979	1278.0550530320518	1	2	4	Col1a1	34
1266366	1237.6682758183879	1117.0432889170572	1	2	4	Col1a1	34
1266367	1337.6718940741814	1266.5551454018746	1	2	4	Col1a1	34
1266368	1358.173560867331	1250.5545218646357	1	2	4	Col1a1	34
1266369	1340.6730617167764	1217.801984629722	1	2	4	Col1a1	34
1266370	1206.66743710534	1056.7886943643664	1	2	4	Col1a1	34
1266371	1336.171955896627	1258.0545680297573	1	2	4	Col1a1	34
1266372	1299.686049479845	1287.6651917940037	1	2	4	Col1a1	34
1266373	1251.9185137500956	1152.0458659031403	1	2	4	Col1a1	34
1266374	1323.986204132448	1282.97363563023	1	2	4	Col1a1	34
1266375	1190.6664079167776	1055.2882696865036	1	2	4	Col1a1	34
1266376	1300.9221010925046	1134.5456954600006	1	2	4	Col1a1	34
1266377	1216.9176777230566	1078.2903110838497	1	2	4	Col1a1	34
1266378	1238.417849479415	1141.2949026486917	1	2	4	Col1a1	34
1266379	1213.9170237987846	1101.0417567798074	1	2	4	Col1a1	34
1266380	1301.9197497764912	1255.5537240107485	1	2	4	Col1a1	34
1266381	1177.6622064782466	1222.7990740653624	1	2	4	Col1a1	34
1266382	1178.1643780726693	1115.2919839339029	1	2	4	Col1a1	34
1266383	1329.6722519590362	1222.0520586653606	1	2	4	Col1a1	34
1266384	1278.4186630845686	1232.551723553814	1	2	4	Col1a1	34
1266385	1251.9203315501559	1061.0398751593252	1	2	4	Col1a1	34
1266386	1272.920938848518	1100.042869375321	1	2	4	Col1a1	34
1266387	1156.411700447058	1178.0456944555413	1	2	4	Col1a1	34
1266388	1344.921740462171	1297.8073495808412	1	2	4	Col1a1	34
1266389	1330.6728702550981	1194.550252256646	1	2	4	Col1a1	34
1266390	1307.4481635985617	1237.2145298996595	1	2	4	Col1a1	34
1266391	1175.5495045283656	1263.3621389064467	1	2	4	Col1a1	34
1266392	1334.4232049026712	1190.550064615552	1	2	4	Col1a1	34
1266393	1288.6726615477712	1066.0409407910263	1	2	4	Col1a1	34
1266394	1168.553864874667	1041.011855147156	1	2	4	Col1a1	34
1266395	1163.9150740499915	1033.536311215017	1	2	4	Col1a1	34
1266396	1234.4188945952362	1075.5404797317792	1	2	4	Col1a1	34
1266397	1180.012212336365	1210.324788041914	1	2	4	Col1a1	34
1266398	1311.9858341281488	1273.3062330781556	1	2	4	Col1a1	34
1266399	1307.9229867256372	1114.0444928693607	1	2	4	Col1a1	34
1266400	1202.9169225410649	1070.0394890776151	1	2	4	Col1a1	34
1266401	1345.924319868164	1172.0490809697776	1	2	4	Col1a1	34
1266402	1191.4158253556557	1087.2903987707512	1	2	4	Col1a1	34
1266403	1152.9127099539005	1115.5414845918729	1	2	4	Col1a1	34
1266404	1314.4200453164317	1282.3057236414934	1	2	4	Col1a1	34
1266405	1234.4196429865094	1038.288022869073	1	2	4	Col1a1	34
1266406	1234.4172458060948	1158.2959450519138	1	2	4	Col1a1	34
1266407	1170.7729815426567	1183.5410615110206	1	2	4	Col1a1	34
1266408	1288.6885803934244	1057.3157676073013	1	2	4	Col1a1	34
1266409	1167.910424080189	1279.5526112226403	1	2	4	Col1a1	34
1266410	1227.415781379243	1208.5491154571082	1	2	4	Col1a1	34
1266411	1224.9130733039453	1335.3074432415613	1	2	4	Col1a1	34
1266412	1265.2279994756386	1033.0133798960226	1	2	4	Col1a1	34
1266413	1139.9132935000216	1043.2864622564218	1	2	4	Col1a1	34
1266414	1276.6722688595564	1046.039380709178	1	2	4	Col1a1	34
1266415	1280.6721733552554	1064.040648942618	1	2	4	Col1a1	34
1266416	1171.4143887227067	1093.0403825569142	1	2	4	Col1a1	34
1266417	1274.6716210857185	1071.7910275247045	1	2	4	Col1a1	34
1266418	1153.4138596198948	1060.037844379571	1	2	4	Col1a1	34
1266419	1140.411755598695	1122.541720310152	1	2	4	Col1a1	34
1266420	1158.161899071662	1173.2954134588736	1	2	4	Col1a1	34
1266421	1210.91739221229	1072.5398093053504	1	2	4	Col1a1	34
1266422	1255.9200362808203	1089.0418035746686	1	2	4	Col1a1	34
1266423	1260.9180220566425	1206.549649709567	1	2	4	Col1a1	34
1266424	1200.666408874067	1088.2906480518193	1	2	4	Col1a1	34
1266425	1360.1751184769682	1179.0498320288036	1	2	4	Col1a1	34
1266426	1349.9245474622653	1173.7992835809703	1	2	4	Col1a1	34
1266427	1373.2308707399889	1274.700687476651	1	2	4	Col1a1	34
1266428	1178.9140117913773	1136.293386702525	1	2	4	Col1a1	34
1266429	1251.6652447253687	1315.0566401897925	1	2	4	Col1a1	34
1266430	1317.6706970437422	1260.3043404314617	1	2	4	Col1a1	34
1266431	1181.4163869336314	1025.0360929077199	1	2	4	Col1a1	34
1266432	1270.419662413954	1156.2965321696574	1	2	4	Col1a1	34
1266433	1172.6604359443804	1294.5537026465956	1	2	4	Col1a1	34
1266434	1238.666807120159	1193.798382963015	1	2	4	Col1a1	34
1266435	1167.9138542524845	1107.5412609523637	1	2	4	Col1a1	34
1266436	1280.5589369022975	1195.3593095880756	1	2	4	Col1a1	34
1266437	1332.670968162473	1296.3070167338656	1	2	4	Col1a1	34
1266438	1329.6717289800679	1248.3037879312192	1	2	4	Col1a1	34
1266439	1303.6724461661936	1126.5452236541098	1	2	4	Col1a1	34
1266440	1203.6661874220654	1109.2920943633267	1	2	4	Col1a1	34
1266441	1159.9787622873525	1259.9689447417047	1	2	4	Col1a1	34
1266442	1214.9176420948463	1073.539950371093	1	2	4	Col1a1	34
1266443	1174.9119157250555	1227.7993323019302	1	2	4	Col1a1	34
1266444	1274.6696960998756	1168.297407768302	1	2	4	Col1a1	34
1266445	1152.9120741801366	1147.293587842762	1	2	4	Col1a1	34
1266446	1334.6715197054264	1275.3056703048755	1	2	4	Col1a1	34
1266447	1381.4247881592398	1266.3060057761793	1	2	4	Col1a1	34
1266448	1213.6822021511457	1140.9871504259577	1	2	4	Col1a1	34
1266449	1203.167157927479	1058.5387344993035	1	2	4	Col1a1	34
1266450	1306.92300008858	1109.294155533061	1	2	4	Col1a1	34
1266451	1157.4384852065511	1194.2082012282897	1	2	4	Col1a1	34
1266452	1217.6664889307763	1140.5444299294775	1	2	4	Col1a1	34
1266453	1163.411559689408	1208.2978276296853	1	2	4	Col1a1	34
1266454	1191.916806351933	1039.2872369618403	1	2	4	Col1a1	34
1266455	1163.2171106592361	1178.6888109382633	1	2	4	Col1a1	34
1266456	1157.664696017587	1031.7860495461869	1	2	4	Col1a1	34
1266457	1321.1718517159036	1213.5513245462134	1	2	4	Col1a1	34
1266458	1242.9182555353084	1135.2945935097887	1	2	4	Col1a1	34
1266459	1260.9194838157416	1133.2948210504703	1	2	4	Col1a1	34
1266460	1269.666329580399	1320.3073426507162	1	2	4	Col1a1	34
1266461	1222.4137967128513	1291.304485753187	1	2	4	Col1a1	34
1266462	1227.9137566393565	1310.8058705664114	1	2	4	Col1a1	34
1266463	1239.9188601307542	1095.0418800597552	1	2	4	Col1a1	34
1266464	1167.7716666985634	1234.2112630307192	1	2	4	Col1a1	34
1266465	1142.4123015326354	1101.5403583664101	1	2	4	Col1a1	34
1266466	1239.914882613442	1294.3050361433093	1	2	4	Col1a1	34
1266467	1292.4184379626784	1290.3058180902385	1	2	4	Col1a1	34
1266468	1307.1141186609605	1269.2167962125043	1	2	4	Col1a1	34
1266469	1211.9172877025946	1081.2904092559033	1	2	4	Col1a1	34
1266470	1181.6621180999255	1240.3003032631852	1	2	4	Col1a1	34
1266471	1246.4152648802772	1297.0553485055025	1	2	4	Col1a1	34
1266472	1349.6741116884364	1195.0506757042906	1	2	4	Col1a1	34
1266473	1293.9177705877275	1328.0583410292907	1	2	4	Col1a1	34
1266474	1237.667393262357	1161.296206510342	1	2	4	Col1a1	34
1266475	1297.9224858308808	1105.2937116717687	1	2	4	Col1a1	34
1266476	1340.6739570077991	1173.049043515572	1	2	4	Col1a1	34
1266477	1377.174842430962	1249.0547929026861	1	2	4	Col1a1	34
1266478	1302.4224541971623	1122.2949267992963	1	2	4	Col1a1	34
1266479	1326.1726105740731	1192.3000238570703	1	2	4	Col1a1	34
1266480	1165.912943132469	1146.5437957087802	1	2	4	Col1a1	34
1266481	1321.3555719314136	1193.3256327121255	1	2	4	Col1a1	34
1266482	1333.672339894899	1230.802703030672	1	2	4	Col1a1	34
1266483	1172.1606250390737	1284.0530027471268	1	2	4	Col1a1	34
1266484	1337.673918637085	1165.2984683489804	1	2	4	Col1a1	34
1266485	1187.6622545145226	1253.3012813586802	1	2	4	Col1a1	34
1266486	1164.3145189771583	1158.6308016472951	1	2	4	Col1a1	34
1266487	1271.0195438744702	1137.321043589409	1	2	4	Col1a1	34
1266488	1348.922877656327	1254.3045728545721	1	2	4	Col1a1	34
1266489	1265.9208362982479	1082.0415412123707	1	2	4	Col1a1	34
1266490	1160.6617670217613	1188.5464601419167	1	2	4	Col1a1	34
1266491	1239.914781334171	1299.3053605634939	1	2	4	Col1a1	34
1266492	1341.6737797180695	1185.2998685032692	1	2	4	Col1a1	34
1266493	1166.6628423320208	1154.5443353824658	1	2	4	Col1a1	34
1266494	1225.0177986257324	1036.9801254893248	1	2	4	Col1a1	34
1266495	1254.415753072793	1299.0556403539108	1	2	4	Col1a1	34
1266496	1365.6745016906425	1228.5531960527387	1	2	4	Col1a1	34
1266497	1189.1621749682663	1261.8018658520955	1	2	4	Col1a1	34
1266498	1259.7788948289865	1202.2110021780754	1	2	4	Col1a1	34
1266499	1338.9231349968288	1208.301330582015	1	2	4	Col1a1	34
1266500	1245.223653003977	1162.689385165294	1	2	4	Col1a1	34
1266501	1157.1640132721077	1064.788215411476	1	2	4	Col1a1	34
1266502	1167.4142245324626	1088.0399725599486	1	2	4	Col1a1	34
1266503	1256.9192397194836	1132.2946751262662	1	2	4	Col1a1	34
1266504	1263.560556376787	1063.3489586292044	1	2	4	Col1a1	34
1266505	1178.3135036801957	1236.301537235877	1	2	4	Col1a1	34
1266506	1223.1636568279737	1300.055083448861	1	2	4	Col1a1	34
1266507	1222.5574451405516	1063.6814087641942	1	2	4	Col1a1	34
1266508	1222.6668989277418	1136.5442657392332	1	2	4	Col1a1	34
1266509	1224.5565841735822	1109.6849295719107	1	2	4	Col1a1	34
1266510	1223.5543914460409	1206.0255364427921	1	2	4	Col1a1	34
1266511	1159.7693729044065	1313.2166946362795	1	2	4	Col1a1	34
1266512	1189.0114863556369	1304.6647854134615	1	2	4	Col1a1	34
1266513	1313.078913472116	1336.5106960613605	1	2	4	Col20a1	34
1266514	1309.8827679636397	1288.8987618532585	1	2	4	Col22a1	34
1266515	1290.0013918436944	1264.6716394453554	1	2	4	Col22a1	34
1266516	1215.0339187434013	1033.3191799942963	1	2	4	Col24a1	34
1266517	1097.5970619877487	1270.9585452155857	1	2	4	Col28a1	34
1266518	1303.7790533274042	1371.9515897586239	1	2	4	Col4a3	34
1266519	1257.0060318935166	1100.204070029489	1	2	4	Col4a3	34
1266520	1152.7075846908203	1087.0773319947532	1	2	4	Col5a2	34
1266521	1357.3979977071153	1265.749786546977	1	2	4	Col5a2	34
1266522	1252.6402698937895	1223.7460394653197	1	2	4	Col5a2	34
1266523	1192.385435631577	1273.2494713550605	1	2	4	Col5a2	34
1266524	1212.3881808027122	1042.732083360314	1	2	4	Col5a2	34
1266525	1239.8900181949139	1089.9858180073484	1	2	4	Col5a2	34
1266526	1343.7162694716196	1188.689796455473	1	2	4	Col5a2	34
1266527	1352.3973872092047	1308.0029654560872	1	2	4	Col5a2	34
1266528	1282.6420347792055	1318.7534128960363	1	2	4	Col5a2	34
1266529	1150.1327524038875	1174.9917828095322	1	2	4	Col5a2	34
1266530	1346.6472154452333	1257.9991422571097	1	2	4	Col5a2	34
1266531	1285.8937826968622	1038.9821943316088	1	2	4	Col5a2	34
1266532	1199.3869881865128	1081.9849936037072	1	2	4	Col5a2	34
1266533	1179.6347195310836	1225.2457640536911	1	2	4	Col5a2	34
1266534	1312.3955408782006	1087.4860213139052	1	2	4	Col5a2	34
1266535	1318.645739523014	1136.9898093473657	1	2	4	Col5a2	34
1266536	1278.142276718721	1209.995134435184	1	2	4	Col5a2	34
1266537	1207.3874475479174	1108.9870832780616	1	2	4	Col5a2	34
1266538	1198.8856301348546	1328.0036599879136	1	2	4	Col5a2	34
1266539	1242.639741221522	1179.992664990059	1	2	4	Col5a2	34
1266540	1230.1384642609278	1241.997296554759	1	2	4	Col5a2	34
1266541	1326.396253938206	1152.2410073627398	1	2	4	Col5a2	34
1266542	1169.3836093878585	1287.7504454870152	1	2	4	Col5a2	34
1266543	1245.3892025826872	1320.0033022251112	1	2	4	Col5a2	34
1266544	1163.3839324489277	1142.7394144258924	1	2	4	Col5a2	34
1266545	1266.1423145095323	1033.231657022918	1	2	4	Col5a2	34
1266546	1223.3888041900618	1082.985198222516	1	2	4	Col5a2	34
1266547	1287.1435480742728	1099.9868323981702	1	2	4	Col5a2	34
1266548	1240.8902694240928	1056.9833166140502	1	2	4	Col5a2	34
1266549	1327.6458145735446	1250.7484937214829	1	2	4	Col5a2	34
1266550	1200.387173980541	1061.483442576905	1	2	4	Col5a2	34
1266551	1330.3964724449165	1168.49226497471	1	2	4	Col5a2	34
1266552	1268.3916760635288	1185.4932225611924	1	2	4	Col5a2	34
1266553	1286.6423409703825	1318.2533957663281	1	2	4	Col5a2	34
1266554	1330.3957150889617	1308.752902737083	1	2	4	Col5a2	34
1266555	1173.8184567807996	1276.6246396071895	1	2	4	Col5a2	34
1266556	1271.0475267707125	1320.761784155874	1	2	4	Col5a2	34
1266557	1336.6464336298325	1263.4995102337084	1	2	4	Col5a2	34
1266558	1252.3897471721443	1317.503149405863	1	2	4	Col5a2	34
1266559	1197.4870731999015	1257.2898074015827	1	2	4	Col5a2	34
1266560	1353.1477405319597	1253.2488129940698	1	2	4	Col5a2	34
1266561	1336.1468223567535	1183.4934248837171	1	2	4	Col5a2	34
1266562	1311.3951446242654	1145.9904513160388	1	2	4	Col5a2	34
1266563	1327.1463980771368	1136.489814622482	1	2	4	Col5a2	34
1266564	1352.0537899195047	1267.0919173716777	1	2	4	Col5a2	34
1266565	1183.9420706672097	1311.5499211152278	1	2	4	Col6a1	34
1266566	1185.0907453257546	1072.5717404469326	1	2	4	Col6a1	34
1266567	1332.7039922709407	1272.5491011842141	1	2	4	Col6a1	34
1266568	1249.2001331902281	1099.5346789794621	1	2	4	Col6a1	34
1266569	1333.205951392145	1140.5390345971919	1	2	4	Col6a1	34
1266570	1296.2042018805234	1067.2828928601498	1	2	4	Col6a1	34
1266571	1222.4488298958972	1048.2803734239938	1	2	4	Col6a1	34
1266572	1362.2073482790138	1197.2937837492123	1	2	4	Col6a1	34
1266573	1170.1914298727659	1282.797513248304	1	2	4	Col6a1	34
1266574	1169.1929563005247	1173.5391663167586	1	2	4	Col6a1	34
1266575	1265.2107025570492	1030.872846652573	1	2	4	Col6a1	34
1266576	1078.1850113457529	1241.042984867514	1	2	4	Col6a1	34
1266577	1276.198929033126	1324.3022303873083	1	2	4	Col6a1	34
1266578	1320.1005864197216	1222.587462071791	1	2	4	Col6a1	34
1266579	1341.2120665622103	1198.553907235514	1	2	4	Col6a1	34
1266580	1196.538385015013	1053.2060986342722	1	2	4	Col6a1	34
1266581	1301.2109576132657	1125.547470085449	1	2	4	Col6a1	34
1266582	1310.4551067759016	1079.7840732052653	1	2	4	Col6a1	34
1266583	1157.4438912545738	1047.5293792372022	1	2	4	Col6a1	34
1266584	1220.197247880918	1145.537769718221	1	2	4	Col6a1	34
1266585	1311.2022871799477	1277.2991507100558	1	2	4	Col6a1	34
1266586	1302.9511450038988	1312.5517316974601	1	2	4	Col6a1	34
1266587	1290.699666595034	1350.3044367147368	1	2	4	Col6a1	34
1266588	1202.194078629244	1269.2969512175673	1	2	4	Col6a1	34
1266589	1154.0870791194493	1127.2428557499127	1	2	4	Col6a1	34
1266590	1192.1956611324422	1108.2845087256974	1	2	4	Col6a1	34
1266591	1250.9473191109305	1302.550210119729	1	2	4	Col6a1	34
1266592	1297.2500967552471	1076.5918091751946	1	2	4	Col6a1	34
1266593	1199.943205266608	1317.5506125499878	1	2	4	Col6a1	34
1266594	1331.2044659846842	1232.045984477897	1	2	4	Col6a1	34
1266595	1160.1920531650057	1187.540103179758	1	2	4	Col6a1	34
1266596	1289.953037581463	1114.5364195225773	1	2	4	Col6a1	34
1266597	1226.9473951361213	1171.5398549255688	1	2	4	Col6a1	34
1266598	1285.2037325539734	1041.7807944364736	1	2	4	Col6a1	34
1266599	1288.7035900150527	1069.532955354716	1	2	4	Col6a1	34
1266600	1141.9417483003592	1113.5341863189979	1	2	4	Col6a1	34
1266601	1248.19664281666	1333.8025569159486	1	2	4	Col6a1	34
1266602	1249.9485960753268	1210.2931418456046	1	2	4	Col6a1	34
1266603	1339.4566178587486	1128.2881739917245	1	2	4	Col6a1	34
1266604	1160.6910008630255	1263.0458766595614	1	2	4	Col6a1	34
1266605	1298.9516264444194	1258.5475490256056	1	2	4	Col6a1	34
1266606	1287.2002520595536	1290.5498208413374	1	2	4	Col6a1	34
1266607	1314.2025619927292	1273.5489159006934	1	2	4	Col6a1	34
1266608	1171.4442688188087	1094.5331642658987	1	2	4	Col6a1	34
1266609	1329.203573878349	1282.799830379139	1	2	4	Col6a1	34
1266610	1154.9415899276337	1192.5404095840415	1	2	4	Col6a1	34
1266611	1291.4526765874443	1147.0389220854433	1	2	4	Col6a1	34
1266612	1333.955742395036	1159.5404977238854	1	2	4	Col6a1	34
1266613	1258.5841877878631	1197.4329199618019	1	2	4	Col6a1	34
1266614	1314.098909674052	1292.260351169445	1	2	4	Col6a1	34
1266615	1341.2059146966658	1185.0425404718967	1	2	4	Col6a1	34
1266616	1224.871997729562	1124.5454560957883	1	2	4	Col6a1	34
1266617	1230.1995953087708	1038.2797173500035	1	2	4	Col6a1	34
1266618	1300.4546966366602	1055.5320742167874	1	2	4	Col6a1	34
1266619	1302.2009540299284	1321.052359444581	1	2	4	Col6a1	34
1266620	1357.4567825674796	1211.2947840460702	1	2	4	Col6a1	34
1266621	1315.1003940395055	1206.252573719213	1	2	4	Col6a1	34
1266622	1140.9418905202142	1098.5330260849437	1	2	4	Col6a1	34
1266623	1218.9445625021547	1324.0513763883846	1	2	4	Col6a1	34
1266624	1266.9481768204805	1327.5523527249675	1	2	4	Col6a1	34
1266625	1276.0984250214199	1107.5763594621546	1	2	4	Col6a1	34
1266626	1157.1931874128834	1094.032908669496	1	2	4	Col6a1	34
1266627	1210.5813909267556	1056.7568637463285	1	2	4	Col6a1	34
1266628	1278.203047645838	1051.531435485916	1	2	4	Col6a1	34
1266629	1300.9545315633873	1070.283192241145	1	2	4	Col6a1	34
1266630	1332.9174666819342	1215.6027306307433	1	2	4	Col6a1	34
1266631	1208.9464138180838	1144.537530419243	1	2	4	Col6a1	34
1266632	1187.8651462454757	1285.8898074882666	1	2	4	Col6a1	34
1266633	1160.2446225553806	1099.0928543081748	1	2	4	Col6a1	34
1266634	1322.2028530583643	1296.0507537005285	1	2	4	Col6a1	34
1266635	1222.1949814928212	1311.5504775118593	1	2	4	Col6a1	34
1266636	1156.4438598925176	1044.0290791057632	1	2	4	Col6a1	34
1266637	1226.0939307220467	1105.5753813338652	1	2	4	Col6a1	34
1266638	1349.9565689971353	1187.2928424805423	1	2	4	Col6a1	34
1266639	1352.9238123146451	1169.4313267906452	1	2	4	Col6a1	34
1266640	1337.2118970693537	1193.5534342263525	1	2	4	Col6a1	34
1266641	1180.1695448403866	1257.4569702138288	1	2	4	Col6a2	34
1266642	1293.9324160779192	1067.448053723301	1	2	4	Col6a2	34
1266643	1164.672591423799	1118.6975899506763	1	2	4	Col6a2	34
1266644	1229.6749422175262	1181.7035437911823	1	2	4	Col6a2	34
1266645	1305.3826454438447	1354.4506075450688	1	2	4	Col6a2	34
1266646	1242.2711267179996	1295.4406174715407	1	2	4	Col6a2	34
1266647	1349.9294055608211	1294.4643107667098	1	2	4	Col6a2	34
1266648	1347.4319240947073	1202.458316575877	1	2	4	Col6a2	34
1266649	1157.2682976989424	1067.425190973385	1	2	4	Col6a2	34
1266650	1182.603105321042	1079.0928801737084	1	2	4	Col6a2	34
1266651	1247.4301173686213	1043.4451575526496	1	2	4	Col6a2	34
1266652	1302.1754803586846	1323.4647791872899	1	2	4	Col6a2	34
1266653	1290.9331849340451	1034.4458402517557	1	2	4	Col6a2	34
1266654	1172.7548690508245	1198.7697789336626	1	2	4	Col6a2	34
1266655	1220.1763430889418	1112.698809096523	1	2	4	Col6a2	34
1266656	1294.6782842960172	1210.7073072020444	1	2	4	Col6a2	34
1266657	1316.9305369271815	1182.4561301086355	1	2	4	Col6a2	34
1266658	1153.9187901031307	1225.454151017912	1	2	4	Col6a2	34
1266659	1232.4297897952436	1021.4432884031648	1	2	4	Col6a2	34
1266660	1205.1701933210893	1290.459825104927	1	2	4	Col6a2	34
1266661	1282.9245934835528	1311.4634525674385	1	2	4	Col6a2	34
1266662	1352.6814436418524	1230.210259825026	1	2	4	Col6a2	34
1266663	1253.6723837523903	1322.4633131586734	1	2	4	Col6a2	34
1266664	1342.6784028129873	1312.7152779518187	1	2	4	Col6a2	34
1266665	1220.7114380728244	1321.4450057222969	1	2	4	Col6a2	34
1266666	1324.7615028857763	1261.445486422301	1	2	4	Col6a2	34
1266667	1363.4334770560326	1184.4576089424588	1	2	4	Col6a2	34
1266668	1202.6760684000778	1082.9463954091534	1	2	4	Col6a2	34
1266669	1209.7606411183313	1096.7651458534258	1	2	4	Col6a2	34
1266670	1312.6787712168812	1234.2093471515568	1	2	4	Col6a2	34
1266671	1289.675636004732	1290.4623011734645	1	2	4	Col6a2	34
1266672	1352.4305552015283	1260.4621989683228	1	2	4	Col6a2	34
1266673	1332.9288580337898	1275.7126052642152	1	2	4	Col6a2	34
1266674	1281.9313725491647	1076.448280681901	1	2	4	Col6a2	34
1266675	1342.182109940094	1184.4569904128803	1	2	4	Col6a2	34
1266676	1316.1770237198557	1301.4637700265407	1	2	4	Col6a2	34
1266677	1177.169992986736	1235.4554654106978	1	2	4	Col6a2	34
1266678	1263.9266574737594	1198.455622352716	1	2	4	Col6a2	34
1266679	1379.181951280918	1271.9637009670882	1	2	4	Col6a2	34
1266680	1157.1704246693296	1176.4510812623373	1	2	4	Col6a2	34
1266681	1336.681025541765	1209.4584531023693	1	2	4	Col6a2	34
1266682	1179.6687242531957	1284.4587075292916	1	2	4	Col6a2	34
1266683	1241.4303284635273	1063.430976980744	1	2	4	Col6a2	34
1266684	1330.9327589003708	1137.4536421824573	1	2	4	Col6a2	34
1266685	1294.6796317114513	1164.4543294760738	1	2	4	Col6a2	34
1266686	1250.6798000475205	1061.446410923635	1	2	4	Col6a2	34
1266687	1193.7102062313907	1305.442836832369	1	2	4	Col6a2	34
1266688	1281.681097473539	1085.448860927727	1	2	4	Col6a2	34
1266689	1331.1811341341058	1193.7072704179009	1	2	4	Col6a2	34
1266690	1292.6834096908358	1030.445638295433	1	2	4	Col6a2	34
1266691	1171.9233317727246	1109.4472025851787	1	2	4	Col6a2	34
1266692	1208.6708283738933	1276.2090169279252	1	2	4	Col6a2	34
1266693	1306.9262562909207	1307.463894600255	1	2	4	Col6a2	34
1266694	1222.1741166130314	1193.4540715803842	1	2	4	Col6a2	34
1266695	1213.428480892228	1024.4429422042613	1	2	4	Col6a2	34
1266696	1159.6703221531588	1185.4517464048795	1	2	4	Col6a2	34
1266697	1225.9252362969455	1163.452255896297	1	2	4	Col6a2	34
1266698	1272.6809841408751	1069.4475677383984	1	2	4	Col6a2	34
1266699	1306.1811609670565	1137.4529128703873	1	2	4	Col6a2	34
1266700	1158.0440414591083	1230.4362455710104	1	2	4	Col6a2	34
1266701	1301.6748055486648	1345.4661943807464	1	2	4	Col6a2	34
1266702	1229.9217037881008	1293.4607476902008	1	2	4	Col6a2	34
1266703	1168.717820755611	1068.7588507808039	1	2	4	Col6a2	34
1266704	1237.9266799647485	1140.451124000278	1	2	4	Col6a2	34
1266705	1151.6702149340279	1171.4506112197878	1	2	4	Col6a2	34
1266706	1234.0467491436227	1295.1103722033984	1	2	4	Col6a2	34
1266707	1175.9243500812063	1083.1956234587333	1	2	4	Col6a2	34
1266708	1268.724492147492	1074.4298567107314	1	2	4	Col6a2	34
1266709	1310.4260682682748	1321.4648898474209	1	2	4	Col6a2	34
1266710	1351.9296510313607	1290.4641113799732	1	2	4	Col6a2	34
1266711	1357.9309122407951	1260.46235358054	1	2	4	Col6a2	34
1266712	1266.6808308379411	1061.4468774105826	1	2	4	Col6a2	34
1266713	1298.9314870858402	1110.2009490359787	1	2	4	Col6a2	34
1266714	1162.1726997792155	1109.1968979279043	1	2	4	Col6a2	34
1266715	1295.6107772508906	1034.4246524173168	1	2	4	Col6a2	34
1266716	1330.9309512634484	1199.4576364953373	1	2	4	Col6a2	34
1266717	1285.618893252619	1290.5167278317313	1	2	4	Col6a2	34
1266718	1310.277401434632	1121.4303331414858	1	2	4	Col6a2	34
1266719	1283.0904911438113	1315.4471442135084	1	2	4	Col6a2	34
1266720	1270.765338934856	1064.4320909098706	1	2	4	Col6a2	34
1266721	1311.2776554934546	1104.4292655564202	1	2	4	Col6a2	34
1266722	1145.61650775876	1061.4971209248395	1	2	4	Col6a2	34
1266723	1145.7544735985912	1165.43354630308	1	2	4	Col6a2	34
1266724	1197.7765326869999	1332.3962392215237	1	2	4	Colgalt2	34
1266725	1213.568283659869	1068.4079293841573	1	2	4	Copb2	34
1266726	1360.8263616937325	1338.9237918067465	1	2	4	Copb2	34
1266727	1160.315504335037	879.3969269627684	1	2	4	Copb2	34
1266728	1279.3214849745823	1447.6799427396552	1	2	4	Copb2	34
1266729	1319.0737192271336	1479.181831532344	1	2	4	Copb2	34
1266730	1156.249354105845	1162.7624130260667	1	2	4	Copb2	34
1266731	1339.8252497106932	1273.6699958025179	1	2	4	Copb2	34
1266732	1250.5870495764095	1352.442609620959	1	2	4	Copb2	34
1266733	1144.314340356591	1021.9051267243647	1	2	4	Copb2	34
1266734	1307.8236611508908	1107.410330214946	1	2	4	Copb2	34
1266735	1168.065584015258	1104.6599534781312	1	2	4	Copb2	34
1266736	1215.818488458152	1021.1551955245623	1	2	4	Copb2	34
1266737	1238.7556334049234	1035.5075629978721	1	2	4	Copb2	34
1266738	1285.3219365591735	1378.4259480535989	1	2	4	Copb2	34
1266739	1106.3117624130998	1260.4188474748094	1	2	4	Copb2	34
1266740	1168.0656689171374	1050.6568329815946	1	2	4	Copb2	34
1266741	1343.3254186192528	1285.4206647740461	1	2	4	Copb2	34
1266742	1319.3239436655745	1345.9241248485648	1	2	4	Copb2	34
1266743	1260.0705581505931	1330.923179207669	1	2	4	Copb2	34
1266744	1373.5771600134515	1293.4211827322051	1	2	4	Copb2	34
1266745	1389.8280698800295	1317.6726170421766	1	2	4	Copb2	34
1266746	1251.5699920834802	1368.4253249398162	1	2	4	Copb2	34
1266747	1188.9198903744202	992.0847105581535	1	2	4	Copb2	34
1266748	1322.2352740019455	1209.052191596687	1	2	4	Copg2	34
1266749	1173.448942822383	1306.282764613137	1	2	4	Copg2	34
1266750	1194.732828128083	1029.2841338338708	1	2	4	Copg2	34
1266751	1269.7319485542625	1195.299175159214	1	2	4	Copg2	34
1266752	1258.231761350973	1178.547492513002	1	2	4	Copg2	34
1266753	1089.9861925030807	1268.8603147429415	1	2	4	Cops4	34
1266754	1245.5023594661805	1046.8519855223087	1	2	4	Cops4	34
1266755	1206.5026936734216	962.095740544333	1	2	4	Cops4	34
1266756	1301.8910621495818	1310.5712044359686	1	2	4	Cops4	34
1266757	1157.7400158036498	1275.1127912069314	1	2	4	Cops4	34
1266758	1082.4880048875016	1196.6057871802127	1	2	4	Cops4	34
1266759	1323.242019604234	1525.8828522538888	1	2	4	Cops4	34
1266760	1376.753750509413	1251.6182412737744	1	2	4	Cops4	34
1266761	1280.7532344722667	1085.6053885882914	1	2	4	Cops4	34
1266762	1371.5013840889458	1317.6219946714589	1	2	4	Cops4	34
1266763	1286.2420399385173	1454.8774818008544	1	2	4	Cops4	34
1266764	1113.2397822303883	1198.1068399190933	1	2	4	Cops4	34
1266765	1379.502728141092	1289.6205847997874	1	2	4	Cops4	34
1266766	1094.235855784365	1287.8615721734911	1	2	4	Cops4	34
1266767	1107.2372787525533	1267.110750442445	1	2	4	Cops4	34
1266768	1252.8728224774816	1339.6635560589314	1	2	4	Cops7b	34
1266769	1188.634497354866	1218.919119398115	1	2	4	Cops7b	34
1266770	1186.8872902592284	1060.1565115159483	1	2	4	Cops7b	34
1266771	1297.6397831478591	1399.435446022573	1	2	4	Cops7b	34
1266772	1231.0765197914106	1344.7342328426141	1	2	4	Cops7b	34
1266773	1306.1604842218244	1464.7750146738165	1	2	4	Coro1c	34
1266774	1194.9122257743725	1011.4927367796731	1	2	4	Coro1c	34
1266775	1287.9117111066562	1343.5166106702009	1	2	4	Coro1c	34
1266776	1340.9145397504146	1377.5199301085636	1	2	4	Coro1c	34
1266777	1263.915405429439	1080.998729380681	1	2	4	Coro1c	34
1266778	1314.914606852592	1288.51350867147	1	2	4	Coro1c	34
1266779	1360.1679314168164	1272.5133619507924	1	2	4	Coro1c	34
1266780	1335.9151421660815	1331.2667605357078	1	2	4	Coro1c	34
1266781	1245.915525321616	1015.4940277480745	1	2	4	Coro1c	34
1266782	1218.9142790133412	988.4916952247548	1	2	4	Coro1c	34
1266783	1282.6176431087677	1206.5576766636168	1	2	4	Coro2a	34
1266784	1342.1769419200693	1253.4969350740782	1	2	4	Coro2a	34
1266785	1206.763519464861	964.9139654555004	1	2	4	Cox15	34
1266786	1350.0168336198578	1331.700076531557	1	2	4	Cox15	34
1266787	1268.5789607239403	1366.8412920819694	1	2	4	Cp	34
1266788	1184.0792097883204	1115.32557384709	1	2	4	Cp	34
1266789	1244.578787211345	1307.5875107792754	1	2	4	Cp	34
1266790	1201.0766271076293	1294.0858875808678	1	2	4	Cp	34
1266791	1231.0824114397647	1085.5748355563169	1	2	4	Cp	34
1266792	1194.6224458780055	954.4329939478291	1	2	4	Cpeb4	34
1266793	1394.9917165819509	1277.7616881568053	1	2	4	Cpeb4	34
1266794	1326.3790885073847	1158.198114732858	1	2	4	Cpeb4	34
1266795	1342.6840040032944	1292.3508093112878	1	2	4	Cpox	34
1266796	1320.7655215292025	1493.119611039359	1	2	4	Cpped1	34
1266797	1316.772929642864	1111.8440917588189	1	2	4	Cpped1	34
1266798	1341.5213391793297	1272.8553362302305	1	2	4	Cpped1	34
1266799	1283.7643652987997	1427.8645124854431	1	2	4	Cpped1	34
1266800	1301.123575230402	1303.2163953629506	1	2	4	Cpq	34
1266801	1174.479234828156	904.8713162956151	1	2	4	Cpsf3	34
1266802	1294.7328951816417	1377.4043845999886	1	2	4	Cpsf3	34
1266803	1139.4752672185125	1073.632391377001	1	2	4	Cpsf3	34
1266804	1316.986320799337	1174.640893991817	1	2	4	Cpsf3	34
1266805	1222.954791186814	1334.6454842189057	1	2	4	Cpsf3	34
1266806	1236.9800834128014	1260.1459117971413	1	2	4	Cpsf3	34
1266807	1390.9902961702933	1281.6488209961187	1	2	4	Cpsf3	34
1266808	1134.9741126238755	1162.8883665640205	1	2	4	Cpsf3	34
1266809	1327.7376674432314	1108.3865123620697	1	2	4	Cpsf3	34
1266810	1266.980202877562	1462.1598501524209	1	2	4	Cpsf3	34
1266811	1188.7297978449747	946.6242643576144	1	2	4	Cpsf3	34
1266812	1146.475659344278	1082.383049662723	1	2	4	Cpsf3	34
1266813	1117.3685877188711	1274.5045037060079	1	2	4	Cpsf4	34
1266814	1173.3742053626943	860.7277149134152	1	2	4	Cpsf4	34
1266815	1089.6167797903056	1272.5042446376317	1	2	4	Cpsf4	34
1266816	1147.4812234176597	1080.7624912489468	1	2	4	Cpsf6	34
1266817	1167.8749999848806	889.8374648543453	1	2	4	Cpsf6	34
1266818	1257.2403937419335	1223.5256794411841	1	2	4	Cpsf6	34
1266819	1155.1695817794498	1170.8607019570884	1	2	4	Cpsf6	34
1266820	1170.8355043804725	1128.0546311398698	1	2	4	Cpsf6	34
1266821	1139.8907563410062	1150.2712697024776	1	2	4	Cpsf7	34
1266822	1381.9100950304237	1288.7889486475985	1	2	4	Cpsf7	34
1266823	1341.4091992555896	1152.275605030853	1	2	4	Cpsf7	34
1266824	1334.9034203790263	1403.5485006734211	1	2	4	Cpsf7	34
1266825	1078.6383039576488	1304.198046385878	1	2	4	Cpt2	34
1266826	1169.660328605027	1037.0917606598844	1	2	4	Cpt2	34
1266827	1270.0417390556431	1195.1468589868427	1	2	4	Cr2	34
1266828	1196.6805012667883	1007.3749953962086	1	2	4	Crb2	34
1266829	1214.916740011282	1049.4516788302092	1	2	4	Crb2	34
1266830	1277.222082697401	1276.5292852872337	1	2	4	Creb3l1	34
1266831	1285.806609104424	1055.2823336206807	1	2	4	Creb3l1	34
1266832	1174.051340351763	994.5276492774125	1	2	4	Creb3l1	34
1266833	1254.5515849172095	1319.7962355119237	1	2	4	Creb3l1	34
1266834	1184.7978710146112	1316.045145938734	1	2	4	Creb3l1	34
1266835	1143.7990028119723	1050.280275878476	1	2	4	Creb3l1	34
1266836	1204.0888567109503	1025.5860520382741	1	2	4	Creb3l1	34
1266837	1084.0439114813526	1198.2875164370191	1	2	4	Creb3l1	34
1266838	1321.681062434275	1298.642713463175	1	2	4	Creb3l1	34
1266839	1343.5579630873751	1195.5406455816392	1	2	4	Creb3l1	34
1266840	1225.5493743182408	1371.548665565703	1	2	4	Creb3l1	34
1266841	1314.057789895116	1082.534163229996	1	2	4	Creb3l1	34
1266842	1289.0926370308218	1300.2678800749695	1	2	4	Creb3l1	34
1266843	1316.3050225494817	1312.2965981466014	1	2	4	Creb3l1	34
1266844	1321.805792366806	1274.544630989296	1	2	4	Creb3l1	34
1266845	1199.298366245789	1339.046570991136	1	2	4	Creb3l1	34
1266846	1206.0685561422638	1286.2088455149208	1	2	4	Creg2	34
1266847	1277.0961119637916	1213.063023686195	1	2	4	Crim1	34
1266848	1320.8507409575734	1118.5565454861828	1	2	4	Crim1	34
1266849	1244.846079960251	1044.299894969442	1	2	4	Crim1	34
1266850	1270.346707063089	1135.0570671511584	1	2	4	Crim1	34
1266851	1307.8481922630099	1229.3146726802156	1	2	4	Crim1	34
1266852	1252.8584849802292	1076.9949073788673	1	2	4	Crim1	34
1266853	1218.5940070541326	1051.300050085847	1	2	4	Crim1	34
1266854	1362.0013200115989	1228.118606346941	1	2	4	Crkl	34
1266855	1307.752928980319	1060.3542086699485	1	2	4	Crkl	34
1266856	1114.7326399149858	1232.860607131346	1	2	4	Crkl	34
1266857	1165.1504319630496	1048.052026023284	1	2	4	Crkl	34
1266858	1330.3993795676574	1331.6375878047165	1	2	4	Crlf1	34
1266859	1161.0767191165232	1105.9774257394117	1	2	4	Crlf1	34
1266860	1230.1453024228142	1021.3678437691303	1	2	4	Crlf1	34
1266861	1253.1440520553567	1417.3923359601536	1	2	4	Crlf1	34
1266862	1188.143272793263	939.3625216565626	1	2	4	Crlf1	34
1266863	1257.6448424152186	1341.387691679833	1	2	4	Crlf1	34
1266864	1300.1477234167266	1300.1354484427277	1	2	4	Crlf1	34
1266865	1306.3705990126903	1519.476711128155	1	2	4	Crlf3	34
1266866	1200.9410062624318	1067.9977171561445	1	2	4	Crlf3	34
1266867	1252.8714583097865	1299.4600480575916	1	2	4	Crlf3	34
1266868	1358.6146777303009	1173.0092921621745	1	2	4	Crlf3	34
1266869	1290.5774139470648	1382.5070598250124	1	2	4	Crot	34
1266870	1206.0971827273884	1311.2364282234016	1	2	4	Crtap	34
1266871	1333.8570363529643	1280.485532015974	1	2	4	Crtap	34
1266872	1271.1037406993603	1154.4754624421244	1	2	4	Crtap	34
1266873	1171.0963416295588	1116.790886908747	1	2	4	Crtap	34
1266874	1319.4853148568002	1201.4562241858962	1	2	4	Crtap	34
1266875	1367.1104584353052	1194.229472583339	1	2	4	Crtap	34
1266876	1221.8489345479256	1258.4826685702815	1	2	4	Crtap	34
1266877	1119.594162690046	998.7122061156731	1	2	4	Crtap	34
1266878	1282.1027885080935	1316.4876493932563	1	2	4	Crtap	34
1266879	1273.6016344812165	1364.2411171702495	1	2	4	Crtap	34
1266880	1321.1056592132377	1319.4882952385528	1	2	4	Crtap	34
1266881	1355.8589046785455	1259.4842083975514	1	2	4	Crtap	34
1266882	1253.6009093474395	1294.485696495658	1	2	4	Crtap	34
1266883	1205.0972645028467	1297.4853900714397	1	2	4	Crtap	34
1266884	1283.9449923743587	1015.964402799476	1	2	4	Cs	34
1266885	1151.9361169073684	901.6986847686173	1	2	4	Cs	34
1266886	1291.4391048111331	1206.7332288106745	1	2	4	Cs	34
1266887	1309.9382203174073	1283.741378167166	1	2	4	Cs	34
1266888	1277.9176342054773	1079.9253600675552	1	2	4	Cs	34
1266889	1316.9296771969332	1549.0174407980337	1	2	4	Cs	34
1266890	1325.2986128160587	1345.748691261384	1	2	4	Cs	34
1266891	1356.9453451750842	1210.235846318276	1	2	4	Cs	34
1266892	1280.941585251874	1105.4730133624785	1	2	4	Cs	34
1266893	1291.4405652196	1164.7291388153833	1	2	4	Cs	34
1266894	1137.9355877233934	877.4458381877837	1	2	4	Cs	34
1266895	1102.1724997859974	1154.2215441424833	1	2	4	Cs	34
1266896	1139.9329659830305	958.4537955791056	1	2	4	Cs	34
1266897	1357.4430190581597	1278.7425458344615	1	2	4	Cs	34
1266898	1309.694104363314	1113.4747859483894	1	2	4	Cs	34
1266899	1151.6810871547796	1045.712707980951	1	2	4	Cs	34
1266900	1315.9355605364815	1377.0006565218775	1	2	4	Cs	34
1266901	1364.1913474136732	1345.9993167545947	1	2	4	Cs	34
1266902	1260.9592847715924	1364.081413659772	1	2	4	Cs	34
1266903	1184.9380783250763	937.4533153048176	1	2	4	Cs	34
1266904	1257.9409453588705	1059.7177567341773	1	2	4	Cs	34
1266905	1261.1886425645794	1134.4751522786048	1	2	4	Cs	34
1266906	1259.93992274216	1094.471211969002	1	2	4	Cs	34
1266907	1264.94013934077	1025.054193111115	1	2	4	Cs	34
1266908	1245.1787957923982	1373.7478922873468	1	2	4	Cs	34
1266909	1290.464837632119	1396.3745783318136	1	2	4	Csk	34
1266910	1340.231977330204	1150.1577723802143	1	2	4	Csk	34
1266911	1313.6789282727095	1361.971462401346	1	2	4	Csk	34
1266912	1241.5105401911292	1287.0120105851836	1	2	4	Csnk1d	34
1266913	1293.9648085745196	1434.0188390840767	1	2	4	Csnk1d	34
1266914	1276.518146080027	1050.746686439419	1	2	4	Csnk1d	34
1266915	1283.0119953006692	1349.2671647363445	1	2	4	Csnk1d	34
1266916	1150.322720763959	885.6101406807162	1	2	4	Csnk1d	34
1266917	1294.160362960827	1100.8199183362096	1	2	4	Csnk1d	34
1266918	1245.0126375978168	1202.5063337316737	1	2	4	Csnk1d	34
1266919	1281.2685083582223	1049.2466879764943	1	2	4	Csnk1d	34
1266920	1319.8834207013401	1364.5215090078013	1	2	4	Csnk1g3	34
1266921	1280.8848762727728	1135.5032457325735	1	2	4	Csnk1g3	34
1266922	1204.9242110054302	1328.2545995261094	1	2	4	Cspg4	34
1266923	1307.4321420357342	1326.0058326377152	1	2	4	Cspg4	34
1266924	1239.6382238062702	1255.2854143871714	1	2	4	Cspp1	34
1266925	1232.9268723568186	1034.2866117902763	1	2	4	Csrnp2	34
1266926	1315.9230287368969	1313.2670343450566	1	2	4	Csrp1	34
1266927	1149.6639821084354	855.2214957456043	1	2	4	Csrp1	34
1266928	1260.1656468078363	1460.5300928376366	1	2	4	Csrp1	34
1266929	1282.6739826509086	1029.98989123608	1	2	4	Csrp1	34
1266930	1158.6638327821283	924.2281245030632	1	2	4	Csrp1	34
1266931	1073.6504394564797	1296.5119598695615	1	2	4	Csrp1	34
1266932	1329.4253309638457	1241.260439099402	1	2	4	Csrp1	34
1266933	1269.6690666972584	1285.0136998622656	1	2	4	Csrp1	34
1266934	1180.66469111573	1008.2363538625953	1	2	4	Csrp1	34
1266935	1401.9311751797732	1308.0177759933288	1	2	4	Csrp1	34
1266936	1216.3179495168533	1078.5656172980841	1	2	4	Csrp1	34
1266937	1368.7664907765163	1242.8663191287067	1	2	4	Csrp1	34
1266938	1319.3926003253696	1381.8902469386242	1	2	4	Csrp1	34
1266939	1280.4180591443126	1424.5269938012966	1	2	4	Csrp1	34
1266940	1273.6686281404477	1341.5190709303936	1	2	4	Csrp1	34
1266941	1185.9154285051068	991.7348765386729	1	2	4	Csrp1	34
1266942	1337.6751459490604	1308.0168691665704	1	2	4	Csrp1	34
1266943	1185.4165799620782	908.2269950669681	1	2	4	Csrp1	34
1266944	1297.1705168989145	1365.2716529645043	1	2	4	Csrp1	34
1266945	1270.4185135193288	1327.7677308797063	1	2	4	Csrp1	34
1266946	1263.4219712824713	1042.990807957961	1	2	4	Csrp1	34
1266947	1328.6749458810727	1263.2625093167048	1	2	4	Csrp1	34
1266948	1285.6744504245773	1017.2387186721459	1	2	4	Csrp1	34
1266949	1275.3177780945855	1442.9311055737005	1	2	4	Csrp1	34
1266950	1330.5501260967692	1327.3954189318583	1	2	4	Csrp1	34
1266951	1193.6673767032682	906.4769618836043	1	2	4	Csrp1	34
1266952	1316.422986835562	1318.0174833978367	1	2	4	Csrp1	34
1266953	1307.8477241143864	1267.425664466441	1	2	4	Cst6	34
1266954	1257.6875377672052	1378.3282453211427	1	2	4	Ctc1	34
1266955	1166.0748993888217	1048.323447004782	1	2	4	Ctc1	34
1266956	1182.9366981625549	1084.0549925540959	1	2	4	Ctc1	34
1266957	1330.452126564174	1380.0031133866405	1	2	4	Ctcf	34
1266958	1285.455753836817	1088.2313914047927	1	2	4	Ctcf	34
1266959	1161.8345441663114	1194.3828911625662	1	2	4	Ctcf	34
1266960	1213.4527179491477	999.7234369282918	1	2	4	Ctcf	34
1266961	1307.949712810753	1415.0050691809427	1	2	4	Ctcf	34
1266962	1230.3290009626471	1051.4307293108004	1	2	4	Ctdspl2	34
1266963	1138.8195822652958	1133.1848364714447	1	2	4	Ctdspl2	34
1266964	1327.9318917322216	1304.316190396442	1	2	4	Ctif	34
1266965	1270.4285750158951	1197.0589699245393	1	2	4	Ctif	34
1266966	1203.9246313300944	1100.052368551325	1	2	4	Ctif	34
1266967	1136.062140160931	1063.2731682819024	1	2	4	Ctnna1	34
1266968	1297.0611107013399	1475.556890029914	1	2	4	Ctnna1	34
1266969	1230.766787088743	1326.472434796088	1	2	4	Ctnna1	34
1266970	1298.3213896980633	1134.5330310964923	1	2	4	Ctnna1	34
1266971	1174.5700438946342	889.2621286019028	1	2	4	Ctnna1	34
1266972	1217.8172192491286	1085.0271449824152	1	2	4	Ctnna1	34
1266973	1345.0671662550728	1385.5520142446544	1	2	4	Ctnna1	34
1266974	1279.13053060762	1036.1978321593767	1	2	4	Ctnna1	34
1266975	1289.3095781635145	1314.6052870237197	1	2	4	Ctnna1	34
1266976	1215.3194555993223	1004.5214352486701	1	2	4	Ctnna1	34
1266977	1262.8094576112064	1450.5541192510061	1	2	4	Ctnna1	34
1266978	1309.3128706133443	1445.5551492062177	1	2	4	Ctnna1	34
1266979	1268.320208652679	1104.2799973699316	1	2	4	Ctnna1	34
1266980	1210.3135509162983	1058.5839659597425	1	2	4	Ctnna1	34
1266981	1287.060523946599	1472.056342106032	1	2	4	Ctnna1	34
1266982	1334.3186166587727	1312.0465317968374	1	2	4	Ctnna1	34
1266983	1195.5581560778478	1336.2940981335155	1	2	4	Ctnna1	34
1266984	1195.7645005305867	1327.4712906686027	1	2	4	Ctnna1	34
1266985	1275.8213980538478	1081.5286349864614	1	2	4	Ctnna1	34
1266986	1386.4806599838312	1227.9704580953423	1	2	4	Ctnnd2	34
1266987	1213.4669838556042	1292.723444187563	1	2	4	Ctnnd2	34
1266988	1117.82810490596	1225.9887085754249	1	2	4	Ctps	34
1266989	1265.0849265532845	1315.997357555264	1	2	4	Ctps	34
1266990	1319.592204110309	1135.2377725878891	1	2	4	Ctps	34
1266991	1258.137593486976	1034.0619800733537	1	2	4	Ctps	34
1266992	1141.832208164923	1106.4820950511971	1	2	4	Ctps	34
1266993	1211.1520571631077	991.802340399786	1	2	4	Ctps	34
1266994	1226.3326939636772	1311.996247907934	1	2	4	Ctps	34
1266995	1234.08986086581	1010.7284109480455	1	2	4	Ctps	34
1266996	1088.0776737670337	1165.4844225176548	1	2	4	Ctps	34
1266997	1243.0439521382993	1154.5375901627758	1	2	4	Ctps	34
1266998	1161.3310117132091	1212.48888005373	1	2	4	Ctps	34
1266999	1220.8315476079583	1348.4983315245915	1	2	4	Ctps	34
1267000	1349.3786548900957	1191.8464352785732	1	2	4	Ctsa	34
1267001	1201.8664040200965	1262.5991338242507	1	2	4	Ctsa	34
1267002	1269.8706784910569	1308.6037648852587	1	2	4	Ctsa	34
1267003	1196.8695500823906	1061.8340494430674	1	2	4	Ctsa	34
1267004	1178.786581375571	1061.5220943906609	1	2	4	Ctsd	34
1267005	1313.7934187121214	1150.2810016546216	1	2	4	Ctsd	34
1267006	1235.328257672884	1332.3800639314306	1	2	4	Ctsd	34
1267007	1197.782812012244	1280.2868802623661	1	2	4	Ctsd	34
1267008	1253.0422074594974	1029.271667657883	1	2	4	Ctsd	34
1267009	1277.292553794553	1083.2757728784009	1	2	4	Ctsd	34
1267010	1366.0297329908556	1201.0064994926706	1	2	4	Ctsd	34
1267011	1312.9997101544043	1340.7145243077666	1	2	4	Ctsd	34
1267012	1283.7938487566983	1046.0234812375897	1	2	4	Ctsd	34
1267013	1385.2952293017647	1276.2909345996982	1	2	4	Ctsd	34
1267014	1247.788740088074	1164.7804404179126	1	2	4	Ctsd	34
1267015	1217.1348947414647	1369.1392459338415	1	2	4	Ctsd	34
1267016	1304.0436996203878	1110.7781882640834	1	2	4	Ctsd	34
1267017	1327.045056075836	1117.0291293570026	1	2	4	Ctsd	34
1267018	1309.2950137522043	1068.0254999537206	1	2	4	Ctsd	34
1267019	1160.6830534948783	1184.333390041602	1	2	4	Ctsd	34
1267020	1333.6687783886757	1200.705937488235	1	2	4	Ctsd	34
1267021	1334.0429675413598	1228.0365835289872	1	2	4	Ctsd	34
1267022	1338.0448375195774	1158.0320758888656	1	2	4	Ctsd	34
1267023	1323.0407924167957	1291.7905174249768	1	2	4	Ctsd	34
1267024	1204.7881979156637	1065.5229541597146	1	2	4	Ctsd	34
1267025	1212.0345313120047	1246.284984706304	1	2	4	Ctsd	34
1267026	1245.290004721368	1102.7763214929096	1	2	4	Ctsd	34
1267027	1320.0421453968022	1223.2859523528298	1	2	4	Ctsd	34
1267028	1161.0304693423327	1277.785878123047	1	2	4	Ctsd	34
1267029	1263.996381375888	1374.3829110682811	1	2	4	Ctsd	34
1267030	1141.533722378804	1080.0224515507216	1	2	4	Ctsd	34
1267031	1206.0389917115153	1034.7709479292105	1	2	4	Ctsd	34
1267032	1364.5459838376128	1184.0343914362322	1	2	4	Ctsd	34
1267033	1356.045193707546	1194.0348546017287	1	2	4	Ctsd	34
1267034	1186.031885918038	1287.5370937802672	1	2	4	Ctsd	34
1267035	1180.5375170376278	1025.769773211639	1	2	4	Ctsd	34
1267036	1155.5328217595606	1159.2779833086747	1	2	4	Ctsd	34
1267037	1254.6626614293452	1349.7146357580248	1	2	4	Ctsd	34
1267038	1276.332921045531	1067.0304499569584	1	2	4	Ctsd	34
1267039	1237.038634942076	1139.5285400953373	1	2	4	Ctsd	34
1267040	1232.2840052342249	1327.2907728746854	1	2	4	Ctsd	34
1267041	1345.66887463728	1283.711224443032	1	2	4	Ctsd	34
1267042	1181.7821510112287	1263.285395897659	1	2	4	Ctsd	34
1267043	1224.7846846636216	1276.0372178470918	1	2	4	Ctsd	34
1267044	1321.0441108117432	1141.0305685648595	1	2	4	Ctsd	34
1267045	1339.0452705751827	1142.0310475390634	1	2	4	Ctsd	34
1267046	1337.3345293144855	1347.0484472510043	1	2	4	Ctsd	34
1267047	1198.2833621240998	1258.0354389989373	1	2	4	Ctsd	34
1267048	1344.0447036966093	1181.033724901494	1	2	4	Ctsd	34
1267049	1183.0318519281586	1280.0365334293917	1	2	4	Ctsd	34
1267050	1320.5425935467117	1205.2847798583891	1	2	4	Ctsd	34
1267051	1301.0446979826086	1057.7746436767434	1	2	4	Ctsd	34
1267052	1202.2878256867607	1074.52347905867	1	2	4	Ctsd	34
1267053	1174.7815072855547	1271.5357897779272	1	2	4	Ctsd	34
1267054	1176.2818206412599	1262.0351934897844	1	2	4	Ctsd	34
1267055	1278.2929061448426	1071.7750354864427	1	2	4	Ctsd	34
1267056	1281.2927539638197	1086.2760593051594	1	2	4	Ctsd	34
1267057	1196.6212787641214	1331.754040377902	1	2	4	Ctsf	34
1267058	1151.1510834639307	1062.5555900542513	1	2	4	Cttnbp2nl	34
1267059	1209.6548053541637	1003.5726816908968	1	2	4	Cuedc2	34
1267060	1317.4133815752486	1189.8377382745148	1	2	4	Cuedc2	34
1267061	1162.272630477076	1070.6692346897655	1	2	4	Cul3	34
1267062	1343.0974329504409	1338.1685282530798	1	2	4	Cul3	34
1267063	1260.050208982498	1454.4481698702434	1	2	4	Cul4a	34
1267064	1157.8973136850218	886.0601724794024	1	2	4	Cul4a	34
1267065	1257.2334993492302	1289.4382264689275	1	2	4	Cul4a	34
1267066	1228.5507963640512	1255.4300939605214	1	2	4	Cul4a	34
1267067	1316.576231041241	1127.4221515227866	1	2	4	Cul4a	34
1267068	1297.8061888899765	1297.4349635749197	1	2	4	Cul4a	34
1267069	1327.9203956709955	1193.6605490304778	1	2	4	Cwc25	34
1267070	1203.6691706060046	1001.3872932796419	1	2	4	Cwc25	34
1267071	1383.9223579625373	1252.4185740587388	1	2	4	Cwc25	34
1267072	1319.6048475282953	1278.123860683715	1	2	4	Cwc25	34
1267073	1277.1713913789795	1085.3984207106398	1	2	4	Cwc25	34
1267074	1144.6604014847244	1071.890515954874	1	2	4	Cwc25	34
1267075	1287.5984867002858	1085.9033346026645	1	2	4	Cwc25	34
1267076	1289.9994421454828	1031.9323730477236	1	2	4	Cwf19l1	34
1267077	1264.2621828399942	1304.4042622781462	1	2	4	Cyb5r1	34
1267078	1302.5186606582206	1093.143009561448	1	2	4	Cyb5r1	34
1267079	1341.0188010264114	1193.3994877581306	1	2	4	Cyb5r1	34
1267080	1266.2641438123278	1213.399124276195	1	2	4	Cyb5r1	34
1267081	1275.0182725696832	1034.3890997408685	1	2	4	Cyb5r1	34
1267082	1226.015561788889	1030.6378928806128	1	2	4	Cyb5r1	34
1267083	1298.0165531884998	1183.8980728538122	1	2	4	Cyb5r1	34
1267084	1256.6536245690404	1315.496923172557	1	2	4	Cyb5r1	34
1267085	1320.365922241934	1315.172274047775	1	2	4	Cyld	34
1267086	1312.1202463153518	1139.634966977509	1	2	4	Cyp21a1	34
1267087	1332.0052683283254	1177.9078947338191	1	2	4	Cyp26b1	34
1267088	1215.4997023070862	1012.1460016199492	1	2	4	Cyp26b1	34
1267089	1166.7705154713071	1085.760154889091	1	2	4	Cyp26c1	34
1267090	1249.2235331961433	1370.0463311917595	1	2	4	Cyp2d22	34
1267091	1159.0580344980508	1076.2315079831237	1	2	4	Cyp2s1	34
1267092	1232.23247314286	1344.0886861498811	1	2	4	Cyp2w1	34
1267093	1235.270656872081	1156.3304413449648	1	2	4	Cyr61	34
1267094	1328.776280563235	1176.5820484696078	1	2	4	Cyr61	34
1267095	1235.7713042729558	1008.0714132117373	1	2	4	Cyr61	34
1267096	1148.0153459402409	1157.3301434349357	1	2	4	Cyr61	34
1267097	1176.436856644741	1022.3229070480442	1	2	4	Cyr61	34
1267098	1222.0192481013637	1303.839373670592	1	2	4	Cyr61	34
1267099	1226.7705234298198	1065.5748845390726	1	2	4	Cyr61	34
1267100	1247.0211898278935	1203.5833739213517	1	2	4	Cyr61	34
1267101	1296.7738155577729	1302.8396169583048	1	2	4	Cyr61	34
1267102	1311.3605969003568	1182.4048614004003	1	2	4	Cyr61	34
1267103	1149.5155780594835	1121.8280011157924	1	2	4	Cyr61	34
1267104	1272.0225202689792	1250.3363171836063	1	2	4	Cyr61	34
1267105	1221.7699237327884	1137.3292281932886	1	2	4	Cyr61	34
1267106	1220.7733366180564	1075.3102620794787	1	2	4	Cyr61	34
1267107	1208.6883943532164	1230.4067024988883	1	2	4	Cyr61	34
1267108	1261.0220410124182	1205.3335330016607	1	2	4	Cyr61	34
1267109	1251.7717269905668	1143.3297165437657	1	2	4	Cyr61	34
1267110	1164.0163657971036	1146.3295387226322	1	2	4	Cyr61	34
1267111	1154.7658198082227	1143.0793133564302	1	2	4	Cyr61	34
1267112	1257.7721321435201	1134.079186582009	1	2	4	Cyr61	34
1267113	1290.6935865975354	1061.3985627276468	1	2	4	Cyr61	34
1267114	1257.772092127405	1143.0797284245327	1	2	4	Cyr61	34
1267115	1282.848827103079	1049.9321340329816	1	2	4	Cyr61	34
1267116	1213.8439505530823	1122.2696918833046	1	2	4	Cyr61	34
1267117	1268.6919217815905	1152.403077548448	1	2	4	Cyr61	34
1267118	1183.417147019822	1236.421512031555	1	2	4	Cysltr1	34
1267119	1139.0607320549402	1075.3372408990735	1	2	4	Cysltr1	34
1267120	1177.8103351589652	1033.1896731123286	1	2	4	Cyth2	34
1267121	1305.3104022780478	1354.710824975616	1	2	4	Cyth2	34
1267122	1323.7326531594654	1134.8102246191968	1	2	4	Cyth2	34
1267123	1142.3054998853268	1159.1960542041527	1	2	4	Cyth2	34
1267124	1234.652552105095	1290.6736786114398	1	2	4	Cyth2	34
1267125	1156.4425698862312	896.9153208865896	1	2	4	Cyth3	34
1267126	1201.8634757869431	1287.0430755198015	1	2	4	Daam1	34
1267127	1319.8784109270023	1100.28341695136	1	2	4	Daam1	34
1267128	1207.1138472191196	1287.2932738771294	1	2	4	Daam1	34
1267129	1219.9179809090328	1043.405794550088	1	2	4	Dab2	34
1267130	1233.666261943148	1176.414022664705	1	2	4	Dab2	34
1267131	1337.1700508485471	1301.4234655859975	1	2	4	Dab2	34
1267132	1287.921168625996	1090.4098922302958	1	2	4	Dab2	34
1267133	1269.7363005859097	1085.2470734705412	1	2	4	Dab2ip	34
1267134	1265.7512376803272	1472.4828489728543	1	2	4	Dab2ip	34
1267135	1086.9711212003795	1278.7587069070228	1	2	4	Dab2ip	34
1267136	1168.7976416646582	1041.4733195325862	1	2	4	Dab2ip	34
1267137	1254.4856614882146	1047.4942236872287	1	2	4	Dab2ip	34
1267138	1234.7345265626536	1023.7422999630036	1	2	4	Dab2ip	34
1267139	1358.3421810757206	1251.582957608937	1	2	4	Dact1	34
1267140	1261.0101147677435	1170.6003081104075	1	2	4	Dact1	34
1267141	1245.8323769158555	1331.8363772187536	1	2	4	Dact1	34
1267142	1196.8298284468915	1285.5819968322432	1	2	4	Dact1	34
1267143	1264.8082685583822	1022.5954871921881	1	2	4	Dact1	34
1267144	1224.0096051617677	1098.9282713342238	1	2	4	Dact1	34
1267145	1190.3639331398774	1045.586978196837	1	2	4	Dalrd3	34
1267146	1189.9494482788557	1315.564403395014	1	2	4	Dalrd3	34
1267147	1230.8292314293146	1053.5245314668518	1	2	4	Dalrd3	34
1267148	1357.769816999704	1223.6617950944396	1	2	4	Dapk1	34
1267149	1244.551604045087	1064.124071136617	1	2	4	Daxx	34
1267150	1084.284648672837	1302.3906768069644	1	2	4	Daxx	34
1267151	1153.5448527993128	1028.3696439227442	1	2	4	Daxx	34
1267152	1395.5163604320055	1250.056830017185	1	2	4	Dbt	34
1267153	1228.2574538494819	1130.5460289765936	1	2	4	Dbt	34
1267154	1308.5435443687165	1274.739080517966	1	2	4	Dcaf12l2	34
1267155	1174.2832953337775	1259.7381863116948	1	2	4	Dcaf12l2	34
1267156	1336.590878342687	1287.903530942932	1	2	4	Dcaf15	34
1267157	1237.5979485114392	1395.9360913579992	1	2	4	Dcaf5	34
1267158	1210.658100042325	1046.3135710873064	1	2	4	Dcaf5	34
1267159	1199.1527491838247	1234.476631884307	1	2	4	Dcaf6	34
1267160	1117.6499052533015	1135.469000922265	1	2	4	Dcaf6	34
1267161	1353.1236608987906	1177.3679889226376	1	2	4	Dcaf6	34
1267162	1288.6618014183814	1055.717747048095	1	2	4	Dcaf6	34
1267163	1159.653448926475	1085.2168561938352	1	2	4	Dcaf6	34
1267164	1199.1111135953197	1304.7075928970514	1	2	4	Dcaf6	34
1267165	1332.912663869969	1143.22391426783	1	2	4	Dcaf6	34
1267166	1286.2268246121678	1105.966332051332	1	2	4	Dcaf8	34
1267167	1119.9774078467392	1189.9240462599769	1	2	4	Dcaf8	34
