## Supplementary material for "Unified nonparametric analysis of single-molecule spatial omics data using probabilistic indices": Data used in the analysis from already existing publications: CSVsMat.csv (part 76 of 485)

	x	y	experiment	fov	cell0	gene	cell
1267168	1360.4911371562741	1239.9347615552406	1	2	4	Dcaf8	34
1267169	1360.2422503817193	1203.6824495081644	1	2	4	Dcaf8	34
1267170	1115.3506507147895	1285.2393830173526	1	2	4	Dcakd	34
1267171	1403.1205212311802	1262.993105987218	1	2	4	Dcakd	34
1267172	1170.3570845156719	1135.7302732807589	1	2	4	Dcakd	34
1267173	1201.3614327084406	1011.4724270808717	1	2	4	Dcakd	34
1267174	1221.859818075979	1176.7339910289804	1	2	4	Dcakd	34
1267175	1131.359404004083	863.2111226814583	1	2	4	Dcakd	34
1267176	1291.6172165607586	1029.725318146937	1	2	4	Dcakd	34
1267177	1310.3668654806752	1118.7316679237701	1	2	4	Dcakd	34
1267178	1102.4183057576074	1147.9726265751235	1	2	4	Dcakd	34
1267179	1153.109950874731	913.9649494615137	1	2	4	Dcakd	34
1267180	1200.607015204614	1251.7386665223685	1	2	4	Dcakd	34
1267181	1136.1070727035494	1008.9710755238563	1	2	4	Dcakd	34
1267182	1326.390099849389	1141.5270570199266	1	2	4	Dcakd	34
1267183	1195.629191463974	1084.4178297147434	1	2	4	Dcakd	34
1267184	1124.3516413473242	1264.2381258193177	1	2	4	Dcakd	34
1267185	1376.118967155552	1247.991600350632	1	2	4	Dcakd	34
1267186	1181.855853303538	1246.2379608793485	1	2	4	Dcakd	34
1267187	1162.6941801427356	1102.2039941378046	1	2	4	Dcbld2	34
1267188	1153.5456823285406	1217.3622741330053	1	2	4	Dclk3	34
1267189	1201.3554329715607	1149.968448651151	1	2	4	Dctn4	34
1267190	1284.0265108240203	1318.5535517328542	1	2	4	Dctn4	34
1267191	1277.3296463768777	1312.1203764416196	1	2	4	Ddb2	34
1267192	1201.0480325363476	1308.3775922260577	1	2	4	Ddhd1	34
1267193	1294.4780714427234	1487.2551275338037	1	2	4	Ddhd2	34
1267194	1147.3977406281938	1110.4640598198027	1	2	4	Ddost	34
1267195	1162.6484819097052	1150.21761709608	1	2	4	Ddost	34
1267196	1284.6559440546205	1357.2367164199427	1	2	4	Ddost	34
1267197	1352.664139139727	1176.2223966725292	1	2	4	Ddost	34
1267198	1330.6615609865291	1229.476583343403	1	2	4	Ddost	34
1267199	1330.6630481191505	1120.2173777829075	1	2	4	Ddost	34
1267200	1327.1598818518264	1330.7350751979639	1	2	4	Ddost	34
1267201	1288.9100103377384	1085.4638795268156	1	2	4	Ddost	34
1267202	1258.2997352483765	1033.5368883042704	1	2	4	Ddx21	34
1267203	1356.7804040102658	1320.005658349519	1	2	4	Ddx21	34
1267204	1296.7140442046853	1091.0915604206434	1	2	4	Ddx21	34
1267205	1163.2023212158545	1180.5953598348124	1	2	4	Ddx21	34
1267206	1144.4516499297158	1147.3425170292658	1	2	4	Ddx21	34
1267207	1263.7060005096573	1359.6106546498722	1	2	4	Ddx21	34
1267208	1305.4596922454764	1329.859317047362	1	2	4	Ddx21	34
1267209	1219.2028096136262	1355.1093755801485	1	2	4	Ddx21	34
1267210	1358.4658178955	1223.3525827918252	1	2	4	Ddx21	34
1267211	1187.8327733606193	1066.3337093678176	1	2	4	Ddx21	34
1267212	1381.9665688370828	1270.8565788658889	1	2	4	Ddx21	34
1267213	1236.4609358677283	1027.5856243277874	1	2	4	Ddx21	34
1267214	1319.7156777142434	1094.0922484299015	1	2	4	Ddx21	34
1267215	1338.2116200488194	1353.1117133621492	1	2	4	Ddx21	34
1267216	1352.9650183388949	1242.6038936613859	1	2	4	Ddx21	34
1267217	1249.2120997601473	1016.0850224391611	1	2	4	Ddx21	34
1267218	1246.3602206764338	1166.2882358076963	1	2	4	Ddx28	34
1267219	1240.112854871352	1085.3694834723785	1	2	4	Ddx31	34
1267220	1334.863648984035	1482.3953618232708	1	2	4	Ddx31	34
1267221	1255.863129963836	1139.3730329784064	1	2	4	Ddx31	34
1267222	1233.2061383764712	1020.1195978651353	1	2	4	Ddx42	34
1267223	1208.1953646903153	1245.8818329207706	1	2	4	Ddx42	34
1267224	1292.9540198795653	1156.6300894971507	1	2	4	Ddx42	34
1267225	1265.6143923880534	1358.0607512227396	1	2	4	Ddx42	34
1267226	1314.2088367278272	1070.1258742481843	1	2	4	Ddx42	34
1267227	1204.5502826971135	983.1562693845663	1	2	4	Ddx42	34
1267228	1182.20091610332	1074.1206685947068	1	2	4	Ddx42	34
1267229	1332.7023351852579	1254.1374452740974	1	2	4	Ddx42	34
1267230	1234.2075862473878	1322.8419900806427	1	2	4	Ddx42	34
1267231	1272.8992077943287	1378.827587367791	1	2	4	Ddx47	34
1267232	1293.413438304298	1399.5574766698587	1	2	4	Ddx47	34
1267233	1324.917507618244	1223.292422899408	1	2	4	Ddx47	34
1267234	1186.9047593567961	1326.300315348047	1	2	4	Ddx47	34
1267235	1275.6621217151867	1369.8047566226196	1	2	4	Ddx47	34
1267236	1259.516208504705	1361.891927196812	1	2	4	Ddx50	34
1267237	1327.0208617680037	1368.1435908534627	1	2	4	Ddx50	34
1267238	1151.260016192477	1282.134358577223	1	2	4	Ddx50	34
1267239	1286.5546314614667	1395.4901512790511	1	2	4	Ddx54	34
1267240	1184.3030576953506	960.2097856811849	1	2	4	Ddx54	34
1267241	1204.0514236938584	1204.2263486620086	1	2	4	Ddx54	34
1267242	1316.5835814003979	1461.3116245040478	1	2	4	Deaf1	34
1267243	1314.3339537932836	1296.7978953966717	1	2	4	Deaf1	34
1267244	1290.218200302387	1361.5453124489693	1	2	4	Depdc5	34
1267245	1187.7128535235904	1329.5421609239304	1	2	4	Depdc5	34
1267246	1246.7198011698981	1054.0274192146599	1	2	4	Depdc5	34
1267247	1157.2132921667644	1165.532524803257	1	2	4	Depdc5	34
1267248	1229.6695340387287	1273.4621226299016	1	2	4	Dgat2	34
1267249	1222.4053066116003	1383.7240111768629	1	2	4	Dgcr8	34
1267250	1144.9098407767194	1054.6900429885402	1	2	4	Dgcr8	34
1267251	1340.0467185357072	1196.4447929340583	1	2	4	Dgcr8	34
1267252	1174.4143899707997	1005.9364720364808	1	2	4	Dgcr8	34
1267253	1280.1614012237833	1365.9743770379998	1	2	4	Dgcr8	34
1267254	1286.1451715979697	1325.0092634231166	1	2	4	Dhodh	34
1267255	1206.8914792170158	1041.9885018221587	1	2	4	Dhodh	34
1267256	1319.4253689755737	1193.521401106912	1	2	4	Dhrs7b	34
1267257	1236.4241372495437	1029.510403442659	1	2	4	Dhrs7b	34
1267258	1136.5819512207827	1209.483636642545	1	2	4	Dhx9	34
1267259	1234.839474477197	1119.228570714844	1	2	4	Dhx9	34
1267260	1243.5908248749456	1043.4735805724558	1	2	4	Dhx9	34
1267261	1272.5886259660083	1452.5013544963845	1	2	4	Dhx9	34
1267262	1344.432374640164	1194.5076038507032	1	2	4	Dhx9	34
1267263	1391.9594675157896	1280.5144224081585	1	2	4	Dhx9	34
1267264	1272.8404795712795	1271.4891880960408	1	2	4	Dhx9	34
1267265	1336.0962107166865	1124.9799921389224	1	2	4	Dhx9	34
1267266	1256.0883631222232	1369.495606857622	1	2	4	Dhx9	34
1267267	1319.0953174335386	1099.2280826210872	1	2	4	Dhx9	34
1267268	1149.0843977477589	1050.4730847940675	1	2	4	Dhx9	34
1267269	1274.0926914244706	1061.2250719021376	1	2	4	Dhx9	34
1267270	1312.8425590766017	1330.4935657974038	1	2	4	Dhx9	34
1267271	1278.343327843557	1026.4727871052487	1	2	4	Dhx9	34
1267272	1196.0865077247688	1154.2305294393916	1	2	4	Dhx9	34
1267273	1349.5953041503283	1304.242160425582	1	2	4	Dhx9	34
1267274	1214.428057666685	993.1584300503565	1	2	4	Dhx9	34
1267275	1196.4261123978067	1031.160543082994	1	2	4	Dhx9	34
1267276	1298.0937535904945	1114.7289167089302	1	2	4	Dhx9	34
1267277	1179.833490857678	1344.493149771398	1	2	4	Dhx9	34
1267278	1293.84032892041	1425.4997479798976	1	2	4	Dhx9	34
1267279	1266.58907105473	1368.9956775153773	1	2	4	Dhx9	34
1267280	1264.8399156063947	1273.7392623424248	1	2	4	Dhx9	34
1267281	1143.0839912101046	1051.223071651461	1	2	4	Dhx9	34
1267282	1120.907558775124	1249.7609761315225	1	2	4	Diablo	34
1267283	1319.6209065536432	1118.5786690595503	1	2	4	Diablo	34
1267284	1265.6683362057645	1291.2691352662541	1	2	4	Diablo	34
1267285	1284.2881177838187	1295.8786689771432	1	2	4	Dicer1	34
1267286	1199.8521725457788	1075.2710209253466	1	2	4	Dicer1	34
1267287	1186.347649276643	1268.2835169446444	1	2	4	Dicer1	34
1267288	1183.9567919015865	940.1841337824371	1	2	4	Dicer1	34
1267289	1268.8820168775799	1374.929859518372	1	2	4	Dicer1	34
1267290	1181.4516868421013	1307.4219035891447	1	2	4	Dicer1	34
1267291	1271.3673564691	1119.8863431830118	1	2	4	Dido1	34
1267292	1217.36340022497	1242.8943561189021	1	2	4	Dido1	34
1267293	1266.3662506156008	1377.4034368562054	1	2	4	Dido1	34
1267294	1146.3589427460813	1152.8881501745966	1	2	4	Dido1	34
1267295	1274.8677540239132	1069.3829870646264	1	2	4	Dido1	34
1267296	1329.1207477438145	1270.1464949339447	1	2	4	Dido1	34
1267297	1278.3667795381537	1466.6593998720216	1	2	4	Dido1	34
1267298	1325.871032994007	1103.6354077634512	1	2	4	Dido1	34
1267299	1225.3424970914969	1098.8796504299416	1	2	4	Dido1	34
1267300	1296.1187789336857	1192.391221379155	1	2	4	Dido1	34
1267301	1314.039987996705	1171.9470692353107	1	2	4	Diexf	34
1267302	1098.0251090010013	1276.4506535874393	1	2	4	Diexf	34
1267303	1170.0346249060588	905.4285092727965	1	2	4	Diexf	34
1267304	1227.9253550389794	1168.8072155120126	1	2	4	Diexf	34
1267305	1334.8439610060414	1326.7104668703885	1	2	4	Diexf	34
1267306	1155.8242336681565	1139.826777505463	1	2	4	Dio1	34
1267307	1293.9763657391832	1364.3015781373135	1	2	4	Dip2a	34
1267308	1220.585238497095	1345.059701243131	1	2	4	Dip2b	34
1267309	1096.3302456028864	1159.2891667716244	1	2	4	Dip2b	34
1267310	1270.9993823171694	1022.7448302664342	1	2	4	Dip2c	34
1267311	1116.7344033078132	1140.9999059920422	1	2	4	Dip2c	34
1267312	1333.6109479763836	1131.667763132912	1	2	4	Dip2c	34
1267313	1362.3569401740158	1283.4395146498937	1	2	4	Dirc2	34
1267314	1232.969925534619	1394.304979476461	1	2	4	Dis3	34
1267315	1380.9798531889605	1311.3045035974585	1	2	4	Dis3	34
1267316	1277.60593634639	1186.4047795053423	1	2	4	Dis3l	34
1267317	1272.8583240855544	1083.645936200744	1	2	4	Dis3l	34
1267318	1281.1037806413456	1275.4124515537687	1	2	4	Dis3l	34
1267319	1221.8474270068077	1323.6649054677657	1	2	4	Dis3l	34
1267320	1335.2593772995604	1275.7544474658973	1	2	4	Disc1	34
1267321	1254.015516367342	1368.8771760656387	1	2	4	Disp1	34
1267322	1299.9131885792006	1300.973500477978	1	2	4	Disp1	34
1267323	1345.1219817833853	1221.9422262346793	1	2	4	Dlx1	34
1267324	1305.0689090771377	1402.5791330751645	1	2	4	Dmap1	34
1267325	1247.6830248785466	1073.511229557229	1	2	4	Dmap1	34
1267326	1196.4317613591816	954.4999188140459	1	2	4	Dmap1	34
1267327	1261.731783489304	1383.9092671998926	1	2	4	Dmap1	34
1267328	1133.9196589817298	1221.5207448716317	1	2	4	Dmap1	34
1267329	1288.9264712246654	1464.0450924634297	1	2	4	Dmap1	34
1267330	1324.9330863148134	1324.0342517864744	1	2	4	Dmap1	34
1267331	1238.182340384913	1068.5105601379375	1	2	4	Dmap1	34
1267332	1266.6766206034824	1385.5379333559797	1	2	4	Dmap1	34
1267333	1258.0922404271867	1079.8652116739547	1	2	4	Dmpk	34
1267334	1302.6173976918199	1070.3669432403638	1	2	4	Dmrt2	34
1267335	1340.1620304413875	1293.7238462874627	1	2	4	Dmrta1	34
1267336	1308.483595608222	1268.5966443562156	1	2	4	Dmrta2	34
1267337	1128.7182520914992	1153.4352496600368	1	2	4	Dmrtb1	34
1267338	1232.9669455174962	1079.5400998504062	1	2	4	Dmrtb1	34
1267339	1187.089546155592	999.0958637564502	1	2	4	Dna2	34
1267340	1179.572102017217	980.1784090802871	1	2	4	Dnah2	34
1267341	1265.0372528460591	1026.9004203935617	1	2	4	Dnah2	34
1267342	1141.9140209445807	1090.5996754768391	1	2	4	Dnah2	34
1267343	1186.5666298123153	1037.7997440997958	1	2	4	Dnah2	34
1267344	1172.317227546279	1155.2306316665295	1	2	4	Dnaic1	34
1267345	1261.7852755948577	1143.1500287145261	1	2	4	Dnaic1	34
1267346	1123.0351936353609	1278.5916298359055	1	2	4	Dnajb1	34
1267347	1286.4118111332477	1487.5686077349765	1	2	4	Dnajb1	34
1267348	1246.1624500961154	1300.3025335040193	1	2	4	Dnajb1	34
1267349	1210.159283267676	1312.8027838157218	1	2	4	Dnajb1	34
1267350	1192.662233294643	1103.7854287765977	1	2	4	Dnajb1	34
1267351	1229.714636512441	1179.917990954714	1	2	4	Dnajb1	34
1267352	1373.0411942833555	1304.2258749435878	1	2	4	Dnajb1	34
1267353	1286.9126134395055	1451.315667120639	1	2	4	Dnajb1	34
1267354	1230.3177618396371	1317.3466027341044	1	2	4	Dnajb12	34
1267355	1280.5714595040674	1303.0959831992518	1	2	4	Dnajb12	34
1267356	1253.5714056292206	1065.328816596008	1	2	4	Dnajb12	34
1267357	1198.5676380246982	1047.0770861493615	1	2	4	Dnajb12	34
1267358	1144.284317546502	1183.5797967583767	1	2	4	Dnajb5	34
1267359	1205.05629628348	1007.7793250601983	1	2	4	Dnajc13	34
1267360	1377.816550347049	1300.5517985486204	1	2	4	Dnajc13	34
1267361	1230.5563552513581	1240.7963552529554	1	2	4	Dnajc13	34
1267362	1130.0498980565944	1136.7880633339737	1	2	4	Dnajc13	34
1267363	1319.313351904615	1164.5415158186806	1	2	4	Dnajc13	34
1267364	1287.185896527408	1448.1455762122157	1	2	4	Dnajc13	34
1267365	1284.8093873871971	1359.8053793251622	1	2	4	Dnajc13	34
1267366	1170.090609260432	1292.2397957099977	1	2	4	Dnajc13	34
1267367	1313.8121423355185	1272.0492433862019	1	2	4	Dnajc13	34
1267368	1326.2205036523496	1176.2067356671253	1	2	4	Dnajc13	34
1267369	1296.6908995506747	1108.8783708375386	1	2	4	Dnajc18	34
1267370	1273.4246978246017	1051.573884930251	1	2	4	Dnajc18	34
1267371	1187.606323590372	1005.5977574360999	1	2	4	Dnajc22	34
1267372	1190.5562743221717	1125.881460341441	1	2	4	Dnajc22	34
1267373	1361.6707930453692	1319.6491837921667	1	2	4	Dnal1	34
1267374	1184.2785328025454	1042.4399538955688	1	2	4	Dnal1	34
1267375	1349.919756313536	1281.895420115288	1	2	4	Dnal1	34
1267376	1284.564879999903	1479.4219009404828	1	2	4	Dnmbp	34
1267377	1324.5731215394273	1141.399775234839	1	2	4	Dnmbp	34
1267378	1231.565933928398	1197.1520112673898	1	2	4	Dnmbp	34
1267379	1321.5672754444704	1485.4229124002864	1	2	4	Dnmbp	34
1267380	1265.9018740498575	1035.493379705291	1	2	4	Dnmt1	34
1267381	1159.8919192377912	1284.0128212065947	1	2	4	Dnmt1	34
1267382	1272.9000145109997	1464.0279816867392	1	2	4	Dnmt1	34
1267383	1209.5850594111066	1129.87576830372	1	2	4	Dnmt3b	34
1267384	1380.9053007798034	1217.9042336156813	1	2	4	Dock3	34
1267385	1165.8929506313236	1071.8935956844807	1	2	4	Dock3	34
1267386	1289.398562934246	1362.9126303124458	1	2	4	Dock3	34
1267387	1373.9324882042574	1239.1354544820858	1	2	4	Dolk	34
1267388	1266.6755141549634	1191.3818510709928	1	2	4	Dolk	34
1267389	1341.9304716214056	1209.3833405176995	1	2	4	Dolk	34
1267390	1091.7777677284394	1304.9131633718719	1	2	4	Dpf1	34
1267391	1260.7893078865743	1063.612887034101	1	2	4	Dpf1	34
1267392	1348.0535064433288	1178.7673355446311	1	2	4	Dpp7	34
1267393	1251.7890383328656	1261.7700538229535	1	2	4	Dpp7	34
1267394	1253.750228728867	1076.7558138460745	1	2	4	Dpp7	34
1267395	1205.045171336298	1075.7486916063472	1	2	4	Dpp7	34
1267396	1273.3749868116709	1325.48236594847	1	2	4	Dpp7	34
1267397	1329.8032530863438	1151.763568732315	1	2	4	Dpp7	34
1267398	1305.4641529043372	1083.1461622074382	1	2	4	Dpy19l4	34
1267399	1151.1936744642323	1138.8643706543487	1	2	4	Drc1	34
1267400	1185.8534687011647	1054.5607211727383	1	2	4	Drd2	34
1267401	1241.8624742679242	1054.7020784295848	1	2	4	Drg2	34
1267402	1114.5965748232557	1270.7165735979243	1	2	4	Drg2	34
1267403	1378.8688282803748	1247.4713484121403	1	2	4	Drg2	34
1267404	1294.3558242910794	1487.7389181957778	1	2	4	Drg2	34
1267405	1257.9213318185816	1226.6918020075839	1	2	4	Drg2	34
1267406	1264.8652714186042	1018.199664967644	1	2	4	Drg2	34
1267407	1273.9992116991432	1327.8716942267936	1	2	4	Dsg4	34
1267408	1185.0959054945822	1235.365456472864	1	2	4	Dtl	34
1267409	1111.5902204053618	1187.6103529482282	1	2	4	Dtl	34
1267410	1220.5138786703528	1252.1237187833015	1	2	4	Dtx3	34
1267411	1237.2622124258553	1386.6325624830276	1	2	4	Dtx3	34
1267412	1297.5050728684391	1311.2804442743566	1	2	4	Dtx3	34
1267413	1254.6571679874303	1128.316965495567	1	2	4	Dtx3	34
1267414	1225.7631010372745	1306.8772865998908	1	2	4	Dtx3	34
1267415	1255.0149163385177	1308.6279903707755	1	2	4	Dtx3	34
1267416	1333.0215966741207	1270.8667892280912	1	2	4	Dus3l	34
1267417	1348.2744958235917	1155.608498037958	1	2	4	Dus3l	34
1267418	1149.6823629391808	1046.1460167017074	1	2	4	Dusp1	34
1267419	1381.0447435911624	1240.4822714816073	1	2	4	Dusp1	34
1267420	1263.3942450253314	1352.0735365511975	1	2	4	Dusp1	34
1267421	1315.2893855027448	1236.730739114558	1	2	4	Dusp1	34
1267422	1323.837238921849	1237.506735789661	1	2	4	Dusp11	34
1267423	1366.0897616581476	1278.0098999804509	1	2	4	Dusp11	34
1267424	1254.831418960132	1354.0140759824599	1	2	4	Dusp11	34
1267425	1223.9302561667141	1056.6501234910315	1	2	4	Dusp14	34
1267426	1261.4980471358447	1056.4042592380222	1	2	4	Dusp18	34
1267427	1261.4950184404056	1319.6728227130943	1	2	4	Dusp18	34
1267428	1174.3946766584277	1246.9032557178448	1	2	4	Dusp26	34
1267429	1236.1229243696907	1050.5588052369637	1	2	4	Dusp6	34
1267430	1307.2445214557972	1534.5704640872634	1	2	4	Dvl1	34
1267431	1231.830298405575	1086.3538098032082	1	2	4	Dvl2	34
1267432	1274.580235363441	1361.3708693840108	1	2	4	Dvl2	34
1267433	1126.8223672985548	1250.362724513433	1	2	4	Dvl2	34
1267434	1232.8280125606914	1330.3685850112247	1	2	4	Dvl2	34
1267435	1108.0719833755325	1171.3577638958614	1	2	4	Dvl2	34
1267436	1361.4565517884753	1283.8115451246667	1	2	4	Dvl3	34
1267437	1332.45389937449	1314.5638006491454	1	2	4	Dvl3	34
1267438	1373.457922789235	1240.0580698422211	1	2	4	Dvl3	34
1267439	1300.1745213014906	1418.829303980254	1	2	4	Dync1li1	34
1267440	1277.177880115368	1112.3077171010686	1	2	4	Dync1li1	34
1267441	1092.1637473327019	1193.560361067969	1	2	4	Dync1li1	34
1267442	1172.2102726839835	1031.282725743812	1	2	4	Dync1li1	34
1267443	1347.1812531075639	1203.5651697577111	1	2	4	Dync1li1	34
1267444	1268.424373050237	1292.320052336761	1	2	4	Dync1li1	34
1267445	1241.1762895891147	1055.5532086323765	1	2	4	Dync1li1	34
1267446	1335.4288684536173	1301.321742781109	1	2	4	Dync1li1	34
1267447	1282.1724002838378	1473.0827729084194	1	2	4	Dync1li1	34
1267448	1376.181961265097	1284.3212229778599	1	2	4	Dync1li1	34
1267449	1289.1745943288197	1367.0755462774032	1	2	4	Dync1li1	34
1267450	1252.1724526198043	1341.823199808547	1	2	4	Dync1li1	34
1267451	1263.88287063014	1034.617782935845	1	2	4	Dync1li1	34
1267452	1179.148173327127	966.4648919888473	1	2	4	Dysf	34
1267453	1215.6407080633048	1282.2384423578396	1	2	4	Dysf	34
1267454	1333.9038661487075	1132.231583278941	1	2	4	Dysf	34
1267455	1058.3795807157385	1281.2333618707225	1	2	4	Dysf	34
1267456	1250.3896268146773	1393.2474261010432	1	2	4	Dysf	34
1267457	1215.3928831472056	1213.2335445639944	1	2	4	Dysf	34
1267458	1203.8081812476273	983.290446306967	1	2	4	Dysf	34
1267459	1274.393123118365	1336.9942172341996	1	2	4	Dysf	34
1267460	1125.6697466484363	1262.4374094542436	1	2	4	E2f7	34
1267461	1291.6828370630658	1014.418885904349	1	2	4	E2f7	34
1267462	1097.6395397455851	1153.1290913471564	1	2	4	E2f7	34
1267463	1295.8735260558792	1063.2684984459597	1	2	4	E4f1	34
1267464	1303.364933565055	1489.0588399904823	1	2	4	E4f1	34
1267465	1232.1361766775924	1067.2375348591777	1	2	4	E4f1	34
1267466	1291.6992765133189	1298.7808738351468	1	2	4	Eapp	34
1267467	1305.5053648104545	1333.1978046957352	1	2	4	Ebf1	34
1267468	1286.761516174691	1035.421816694107	1	2	4	Ebf1	34
1267469	1208.9970101612957	1336.4455608173052	1	2	4	Ebf1	34
1267470	1300.753061662884	1405.2038375254954	1	2	4	Ebf1	34
1267471	1350.7287247917475	1374.5017046798787	1	2	4	Ebf1	34
1267472	1263.5100214475638	1016.419575702445	1	2	4	Ebf1	34
1267473	1183.1481522880433	1009.6582367687472	1	2	4	Ebf4	34
1267474	1251.1710490217163	1012.1605449967387	1	2	4	Ebna1bp2	34
1267475	1276.9123172234774	1446.1899049140593	1	2	4	Ebna1bp2	34
1267476	1116.4059323558788	1269.674347929155	1	2	4	Ebna1bp2	34
1267477	1302.6674195011378	1304.6811471055423	1	2	4	Ebna1bp2	34
1267478	1218.161788458824	1306.4292393532246	1	2	4	Ebna1bp2	34
1267479	1082.4029530487933	1299.9255378459343	1	2	4	Ebna1bp2	34
1267480	1180.4182038903998	935.6537688349713	1	2	4	Ebna1bp2	34
1267481	1238.9182328022966	1095.6657804660435	1	2	4	Ebna1bp2	34
1267482	1291.1738422428425	1006.1611097292646	1	2	4	Ebna1bp2	34
1267483	1375.42338043174	1257.4297711328609	1	2	4	Ebna1bp2	34
1267484	1306.5756822739334	1430.1810962231023	1	2	4	Ebna1bp2	34
1267485	1213.4123760128432	1268.9266332935233	1	2	4	Ebna1bp2	34
1267486	1326.4186504182135	1319.182683269767	1	2	4	Ebna1bp2	34
1267487	1285.1729879233878	1025.1622236515027	1	2	4	Ebna1bp2	34
1267488	1389.9301779052053	1295.5136805596715	1	2	4	Ebp	34
1267489	1262.9243509660298	1046.2381773925504	1	2	4	Ebp	34
1267490	1316.9229347696246	1322.7644757262588	1	2	4	Ebp	34
1267491	1280.2787940493254	1298.5823135121552	1	2	4	Ebp	34
1267492	1363.8954604184541	1200.7684415006609	1	2	4	Ecel1	34
1267493	1186.8347565210547	1017.2410888334438	1	2	4	Echdc3	34
1267494	1232.631353377102	1128.7248761332148	1	2	4	Ect2l	34
1267495	1374.6005711400405	1215.2116066827637	1	2	4	Edem3	34
1267496	1140.5860020543553	1078.1951328366022	1	2	4	Edem3	34
1267497	1301.3484933514767	1073.4488413740619	1	2	4	Edem3	34
1267498	1167.084855127228	1204.9555637934327	1	2	4	Edem3	34
1267499	1210.3419412599949	1055.945194796248	1	2	4	Edem3	34
1267500	1192.7715195346461	1106.9791509707563	1	2	4	Edem3	34
1267501	1320.1134828458012	1100.6475484905357	1	2	4	Edem3	34
1267502	1299.8126945045963	1107.081330026378	1	2	4	Edil3	34
1267503	1157.9589288921563	1226.4387266660324	1	2	4	Edil3	34
1267504	1269.8681516464217	1026.654475940941	1	2	4	Edil3	34
1267505	1156.797073007968	1169.0830627879466	1	2	4	Edil3	34
1267506	1085.0844904271798	1299.3640633143962	1	2	4	Ednra	34
1267507	1182.1025226649895	1057.5944693344115	1	2	4	Ednra	34
1267508	1337.110347224641	1251.1185760366093	1	2	4	Ednra	34
1267509	1235.0990455223543	1293.368930552699	1	2	4	Ednra	34
1267510	1254.3531789853537	1231.113682652686	1	2	4	Ednra	34
1267511	1166.100054588836	1083.8463861860291	1	2	4	Ednra	34
1267512	1245.3967472174998	1311.0659973486001	1	2	4	Ednra	34
1267513	1149.5663682664335	887.2259474050205	1	2	4	Eef1d	34
1267514	1318.8258000023789	1436.5286362314137	1	2	4	Eef1d	34
1267515	1184.3154800900877	1250.5099194691163	1	2	4	Eef1d	34
1267516	1271.0761027722906	1020.2396225494223	1	2	4	Eef1d	34
1267517	1309.3242099831023	1501.2845027018975	1	2	4	Eef1d	34
1267518	1184.9586661011747	1103.5175154014403	1	2	4	Eef1d	34
1267519	1238.3194272504547	1342.2690126095372	1	2	4	Eef1d	34
1267520	1304.3277231043744	1148.5018480001222	1	2	4	Eef1d	34
1267521	1308.575850126816	1350.0205386552816	1	2	4	Eef1d	34
1267522	1230.8220739597919	1047.2416627002035	1	2	4	Eef1d	34
1267523	1269.0709585370778	1459.2801735012395	1	2	4	Eef1d	34
1267524	1113.8099921231508	1161.25087296437	1	2	4	Eef1d	34
1267525	1136.952259183279	1215.5259777334957	1	2	4	Eef1d	34
1267526	1315.3280023310383	1214.0080161673513	1	2	4	Eef1d	34
1267527	1325.325248425747	1540.538297478311	1	2	4	Eef1d	34
1267528	1305.3251959343659	1381.2733667951516	1	2	4	Eef1d	34
1267529	1296.8242650876282	1393.2743865421105	1	2	4	Eef1d	34
1267530	1125.6524701885617	1047.2041355748079	1	2	4	Eef1d	34
1267531	1202.8164233191892	1317.5163274815627	1	2	4	Eef1d	34
1267532	1370.8321549866114	1300.2666272142944	1	2	4	Eef1d	34
1267533	1239.3232407288765	1013.488636635582	1	2	4	Eef1d	34
1267534	1329.8284321248393	1293.5155440588223	1	2	4	Eef1d	34
1267535	1334.3279734330126	1372.0228335902495	1	2	4	Eef1d	34
1267536	1337.3297350415487	1241.2607891278578	1	2	4	Eef1d	34
1267537	1371.3326627685437	1260.2629292568506	1	2	4	Eef1d	34
1267538	1229.3184090498635	1360.2705673461874	1	2	4	Eef1d	34
1267539	1343.8300878102887	1261.7627542326504	1	2	4	Eef1d	34
1267540	1319.326906789911	1343.7700494138076	1	2	4	Eef1d	34
1267541	1246.2922012983308	1341.5389206970297	1	2	4	Eef1d	34
1267542	1234.319029321362	1346.2693299140863	1	2	4	Eef1d	34
1267543	1375.3428705288213	1296.5688812312465	1	2	4	Eef1d	34
1267544	1081.4111375207044	1298.468467848188	1	2	4	Eef2k	34
1267545	1229.17887486238	996.4435774264174	1	2	4	Eef2k	34
1267546	1204.42194960872	1313.7216580346037	1	2	4	Eef2k	34
1267547	1219.5026654570893	1006.1482356750585	1	2	4	Efcab12	34
1267548	1249.4290886798913	1218.4498464294747	1	2	4	Efcab14	34
1267549	1239.1784333439382	1154.9442633847368	1	2	4	Efcab14	34
1267550	1166.2826926521489	1264.7303252339923	1	2	4	Efcab5	34
1267551	1256.4828433543075	1188.8496187397009	1	2	4	Efcab6	34
1267552	1370.6986207491684	1216.3353504001643	1	2	4	Efhd1	34
1267553	1273.3078411467427	1316.2896717776005	1	2	4	Efna5	34
1267554	1307.069824307589	1330.5827665084707	1	2	4	Efna5	34
1267555	1214.804237419195	1275.285764948604	1	2	4	Efna5	34
1267556	1318.5981584103693	1304.7159010149294	1	2	4	Efr3b	34
1267557	1323.9556361879274	1280.8754423229516	1	2	4	Eftud2	34
1267558	1175.4473983208848	1014.6046875226418	1	2	4	Eftud2	34
1267559	1119.6916017786714	1197.6174406978155	1	2	4	Eftud2	34
1267560	1245.4518242118306	1083.6103678873828	1	2	4	Eftud2	34
1267561	1278.5828289368476	1427.2900208879128	1	2	4	Eftud2	34
1267562	1246.7273613637956	1031.5852309616903	1	2	4	Eftud2	34
1267563	1190.6955370012804	1325.6274162632112	1	2	4	Eftud2	34
1267564	1216.6995451543112	1103.61153882227	1	2	4	Eftud2	34
1267565	1311.2049184710495	1259.6237742443454	1	2	4	Eftud2	34
1267566	1323.1411109709952	1170.639520470099	1	2	4	Egf	34
1267567	1203.875336099055	1330.9001393827716	1	2	4	Egf	34
1267568	1355.1437008950747	1179.64134139692	1	2	4	Egf	34
1267569	1292.3845132260503	1067.39411131887	1	2	4	Egr2	34
1267570	1207.4328370781318	1343.7368942195174	1	2	4	Egr2	34
1267571	1275.2387417981506	1323.6870594484633	1	2	4	Egr2	34
1267572	1172.9347339850538	1099.9647737397413	1	2	4	Egr2	34
1267573	1255.9413854230438	1131.9692613067612	1	2	4	Egr2	34
1267574	1335.6963482523447	1233.4797961474528	1	2	4	Egr2	34
1267575	1235.7081232965193	1350.7523833196117	1	2	4	Egr2	34
1267576	1157.2320820694	1147.538465300562	1	2	4	Ehd2	34
1267577	1178.7333511347201	1151.5387207333783	1	2	4	Ehd2	34
1267578	1138.731006828707	1126.537215272974	1	2	4	Ehd2	34
1267579	1313.1952185395173	1470.6280627332821	1	2	4	Eif1a	34
1267580	1191.1884816086108	1298.617243634866	1	2	4	Eif1a	34
1267581	1192.1889912121965	1174.1097248927506	1	2	4	Eif1a	34
1267582	1098.9333594855384	1179.3597066670163	1	2	4	Eif1a	34
1267583	1358.948469187906	1338.3702416571402	1	2	4	Eif1a	34
1267584	1240.9415422550426	1285.3666164235449	1	2	4	Eif1a	34
1267585	1139.255243220654	1113.6454226270455	1	2	4	Eif1a	34
1267586	1357.9483146179757	1364.3718066336417	1	2	4	Eif1a	34
1267587	1266.442491350033	1447.3764884951452	1	2	4	Eif1a	34
1267588	1287.6943918575444	1278.116352557994	1	2	4	Eif1a	34
1267589	1097.9330810632996	1237.8632302363897	1	2	4	Eif1a	34
1267590	1321.9457222573283	1480.378674522769	1	2	4	Eif1a	34
1267591	1360.1984572695733	1359.6215231081221	1	2	4	Eif1a	34
1267592	1283.0560892708863	1385.7543903557207	1	2	4	Eif2b5	34
1267593	1177.80546408044	987.9707739884824	1	2	4	Eif2b5	34
1267594	1230.7565316061562	1274.0830743833092	1	2	4	Eif2b5	34
1267595	1273.557651401787	1266.9947741284668	1	2	4	Eif2b5	34
1267596	1261.623994583812	1388.0014718989123	1	2	4	Eif2s1	34
1267597	1179.3759966011673	948.717773188156	1	2	4	Eif2s1	34
1267598	1194.1229523167895	1174.484587911244	1	2	4	Eif2s1	34
1267599	1386.8857285944273	1248.4935274598074	1	2	4	Eif2s1	34
1267600	1323.3814478866423	1227.990872784139	1	2	4	Eif2s1	34
1267601	1329.3786361762745	1406.2540471411128	1	2	4	Eif2s1	34
1267602	1279.1318875323593	1025.9752684958605	1	2	4	Eif2s1	34
1267603	1251.8787360184187	1088.9793722804936	1	2	4	Eif2s1	34
1267604	1264.625617628765	1311.4959225288046	1	2	4	Eif2s1	34
1267605	1215.5026635278602	1019.5942238439466	1	2	4	Eif2s1	34
1267606	1295.1256907761451	1430.0051699943738	1	2	4	Eif2s1	34
1267607	1222.3728401667681	1294.493906976912	1	2	4	Eif2s1	34
1267608	1245.624258104075	1309.7454386962177	1	2	4	Eif2s1	34
1267609	1319.378800221141	1357.5002937111424	1	2	4	Eif2s1	34
1267610	1281.8495229750843	1021.9655780895372	1	2	4	Eif2s3x	34
1267611	1323.1001617240142	1149.2256108487882	1	2	4	Eif2s3x	34
1267612	1165.3361808837035	1283.482440723275	1	2	4	Eif2s3x	34
1267613	1272.8441268636366	1276.9839735529463	1	2	4	Eif2s3x	34
1267614	1167.341333877846	1014.4629025343129	1	2	4	Eif2s3x	34
1267615	1272.8405157826664	1470.7480716298687	1	2	4	Eif2s3x	34
1267616	1315.850201800662	1118.473236025595	1	2	4	Eif2s3x	34
1267617	1203.106864150105	1104.5660166219593	1	2	4	Eif2s3x	34
1267618	1336.3481779759572	1307.4873704048694	1	2	4	Eif2s3x	34
1267619	1305.902203132421	1325.4381177971657	1	2	4	Eif2s3x	34
1267620	1230.0907053413607	1293.4843781718428	1	2	4	Eif2s3x	34
1267621	1265.4468157963668	1355.5137334565254	1	2	4	Eif2s3x	34
1267622	1237.3453624349245	1071.718374173695	1	2	4	Eif2s3x	34
1267623	1180.3417170903733	1044.715348296078	1	2	4	Eif2s3x	34
1267624	1262.5981330986535	1021.7152053560887	1	2	4	Eif2s3x	34
1267625	1356.1001432112662	1279.2356853855806	1	2	4	Eif2s3x	34
1267626	1170.2457500817918	1175.406415836215	1	2	4	Eif2s3x	34
1267627	1167.5238966453853	1052.6390908517271	1	2	4	Eif3l	34
1267628	1286.9163744532568	1366.0871924746646	1	2	4	Eif3l	34
1267629	1197.7772815872192	937.3823606656377	1	2	4	Eif3l	34
1267630	1373.5346422674247	1205.9012448816852	1	2	4	Eif3l	34
1267631	1079.5153282558958	1292.1527453561637	1	2	4	Eif3l	34
1267632	1240.2761403585719	1226.150762276575	1	2	4	Eif3l	34
1267633	1207.2765330713546	1040.1388426939056	1	2	4	Eif3l	34
1267634	1166.5261085917482	878.8783202119957	1	2	4	Eif3l	34
1267635	1389.2845328092344	1289.1566031750515	1	2	4	Eif3l	34
1267636	1224.5236299548108	1343.157791921474	1	2	4	Eif3l	34
1267637	1296.7814562397448	1086.1428472823147	1	2	4	Eif3l	34
1267638	1184.2742593816465	1104.1424852123712	1	2	4	Eif3l	34
1267639	1173.5224499076764	1192.3978081107425	1	2	4	Eif3l	34
1267640	1323.5280818397907	1471.1670000683214	1	2	4	Eif3l	34
1267641	1282.0314094352361	1020.6386031590766	1	2	4	Eif3l	34
1267642	1157.7752745645594	901.1295919620183	1	2	4	Eif3l	34
1267643	1106.5183554405871	1188.1466660055219	1	2	4	Eif3l	34
1267644	1189.2719813257308	1303.1548585983717	1	2	4	Eif3l	34
1267645	1130.520988262766	1100.1415369995343	1	2	4	Eif3l	34
1267646	1247.529189003379	1026.638524124738	1	2	4	Eif3l	34
1267647	1308.5279111960622	1413.1632173497935	1	2	4	Eif3l	34
1267648	1181.275601080671	988.3852936412985	1	2	4	Eif3l	34
1267649	1288.5301722425243	1145.1463821774828	1	2	4	Eif3l	34
1267650	1312.7796496788287	1300.1562851777992	1	2	4	Eif3l	34
1267651	1253.2748821199302	1384.1607032693223	1	2	4	Eif3l	34
1267652	1243.5608540984194	1067.8888515724636	1	2	4	Eif3l	34
1267653	1394.5354094365705	1246.1540119058757	1	2	4	Eif3l	34
1267654	1346.5335372987138	1162.148190534751	1	2	4	Eif3l	34
1267655	1336.530526774791	1345.9094200889676	1	2	4	Eif3l	34
1267656	1182.276181860831	948.1328126924259	1	2	4	Eif3l	34
1267657	1161.772179815036	1157.6455126648693	1	2	4	Eif3l	34
1267658	1185.021039011797	1355.1580182997154	1	2	4	Eif3l	34
1267659	1320.530764157412	1251.90339794237	1	2	4	Eif3l	34
1267660	1246.778741731242	1057.640437702341	1	2	4	Eif3l	34
1267661	1149.020679064251	1212.1487047688797	1	2	4	Eif3l	34
1267662	1333.5297827633535	1388.6620340410502	1	2	4	Eif3l	34
1267663	1310.5287752650522	1356.9097610199103	1	2	4	Eif3l	34
1267664	1170.5244112266091	1027.8875871431799	1	2	4	Eif3l	34
1267665	1307.528175650983	1388.1616582033164	1	2	4	Eif3l	34
1267666	1276.7804926290921	1065.6413240110328	1	2	4	Eif3l	34
1267667	1304.279370440575	1281.1549977954048	1	2	4	Eif3l	34
1267668	1287.856195930226	1047.2068088393933	1	2	4	Eif3l	34
1267669	1152.5231932350923	1035.3878205341261	1	2	4	Eif3l	34
1267670	1292.7819789295568	1027.1391462914341	1	2	4	Eif3l	34
1267671	1280.7770237786267	1349.908959034707	1	2	4	Eif3l	34
1267672	1239.0264439253203	1197.3989720370641	1	2	4	Eif3l	34
1267673	1261.7793675070204	1080.8920494493116	1	2	4	Eif3l	34
1267674	1239.2486547276808	1020.7339932210795	1	2	4	Eif3l	34
1267675	1256.5292243454257	1066.141078856433	1	2	4	Eif3l	34
1267676	1159.2234585381368	1039.8854813793575	1	2	4	Eif3l	34
1267677	1296.5835692019307	1370.0874624421713	1	2	4	Eif3l	34
1267678	1311.279672827562	1291.155707596853	1	2	4	Eif3l	34
1267679	1227.2736752123978	1353.9084894232028	1	2	4	Eif3l	34
1267680	1300.5315175111832	1098.8936878122638	1	2	4	Eif3l	34
1267681	1312.5202654129141	1384.8943275039817	1	2	4	Eif3l	34
1267682	1285.2770204979774	1371.9103726316243	1	2	4	Eif3l	34
1267683	1173.7765642598636	878.128378386221	1	2	4	Eif3l	34
1267684	1277.7353198375163	1028.400014604727	1	2	4	Eif4h	34
1267685	1307.4764178161874	1339.9310425332276	1	2	4	Eif4h	34
1267686	1242.1278257741471	1059.6918916651255	1	2	4	Eif4h	34
1267687	1164.9708052009792	1126.155139209954	1	2	4	Eif4h	34
1267688	1182.9773412960292	998.3935485491229	1	2	4	Eif4h	34
1267689	1241.7299493631836	1078.6535011068008	1	2	4	Eif4h	34
1267690	1330.2287688594267	1336.4315827927296	1	2	4	Eif4h	34
1267691	1249.7328185520958	1023.3984795258688	1	2	4	Eif4h	34
1267692	1280.680645584036	1059.2438293947719	1	2	4	Eif4h	34
1267693	1249.992072422054	1086.3055051126787	1	2	4	Eif4h	34
1267694	1140.9257556178977	1217.2036830193788	1	2	4	Eif6	34
1267695	1179.2844091116694	999.7797459267364	1	2	4	Eif6	34
1267696	1389.9481971551131	1263.8153805466784	1	2	4	Eif6	34
1267697	1200.0339031464412	1080.03570013729	1	2	4	Eif6	34
1267698	1344.0383278380837	1304.8044349300258	1	2	4	Eif6	34
1267699	1361.7881482633024	1362.8088060838015	1	2	4	Eif6	34
1267700	1259.5362300782483	1152.292037674551	1	2	4	Eif6	34
1267701	1282.0300486364158	1474.5645085027497	1	2	4	Eif6	34
1267702	1243.0642561229622	1356.671253023096	1	2	4	Eif6	34
1267703	1325.0387419715375	1233.5491373842017	1	2	4	Eif6	34
1267704	1293.2819830548035	1425.8114595929287	1	2	4	Eif6	34
1267705	1274.7853606295728	1232.047832899339	1	2	4	Eif6	34
1267706	1235.5359954635971	1093.5374666570278	1	2	4	Eif6	34
1267707	1087.0206438605694	1313.0488545106546	1	2	4	Eif6	34
1267708	1284.0327663916983	1366.5572069572622	1	2	4	Eif6	34
1267709	1228.0376004042114	1005.0312720231422	1	2	4	Eif6	34
1267710	1113.0257736195952	1172.5399186648433	1	2	4	Eif6	34
1267711	1298.534445952851	1337.8055952885074	1	2	4	Eif6	34
1267712	1339.2876277910332	1320.5553959461004	1	2	4	Eif6	34
1267713	1096.523592350052	1216.7925326369755	1	2	4	Eif6	34
1267714	1288.532060130445	1409.3102196374125	1	2	4	Eif6	34
1267715	1229.5356787797045	1089.7870696028676	1	2	4	Eif6	34
1267716	1341.0376491947723	1324.555711415915	1	2	4	Eif6	34
1267717	1268.2075758660787	1302.07767588843	1	2	4	Elavl4	34
1267718	1272.8948886293929	1177.672647878819	1	2	4	Elf2	34
1267719	1288.1566296069361	1314.4912210401753	1	2	4	Elfn2	34
1267720	1268.4299256373952	1285.5302984000298	1	2	4	Elfn2	34
1267721	1277.5442117398661	1357.4656621426575	1	2	4	Elk1	34
1267722	1263.0472598944025	1020.6860341405209	1	2	4	Elk1	34
1267723	1278.7928900667914	1467.7253157063947	1	2	4	Elk1	34
1267724	1104.7853455909965	1184.8537350084703	1	2	4	Elk4	34
1267725	1265.5423731218716	1472.8752481634451	1	2	4	Elk4	34
1267726	1067.2813743172	1294.610623315712	1	2	4	Elk4	34
1267727	1315.5495217541447	1187.1066692258187	1	2	4	Elk4	34
1267728	1268.0439252775336	1367.6181975860381	1	2	4	Elk4	34
1267729	1179.293064126101	980.8409750611976	1	2	4	Elk4	34
1267730	1099.535063904962	1180.353362607821	1	2	4	Elk4	34
1267731	1291.648632331403	1014.2561347822572	1	2	4	Elovl4	34
1267732	1168.6279113994583	1189.5568354818101	1	2	4	Elovl6	34
1267733	1318.3900588082658	1275.8169647923714	1	2	4	Elovl6	34
1267734	1187.382032031654	1034.7931766445222	1	2	4	Elovl6	34
1267735	1201.3941895650396	1080.6475285279168	1	2	4	Elovl6	34
1267736	1203.9547677538465	1046.1598212323543	1	2	4	Elp2	34
1267737	1266.258356812198	1302.7775210296318	1	2	4	Elp2	34
1267738	1188.4535047304826	1319.1784090331755	1	2	4	Elp2	34
1267739	1139.9505460830678	863.6473481386083	1	2	4	Elp2	34
1267740	1165.702145240909	1071.4115106598579	1	2	4	Elp2	34
1267741	1241.9571640482147	1312.4279888212	1	2	4	Elp2	34
1267742	1294.9060138002415	1348.1589158269117	1	2	4	Emc10	34
1267743	1251.1550642106893	1072.382075524709	1	2	4	Emc10	34
1267744	1187.5482139303526	1250.6224466871888	1	2	4	Emc10	34
1267745	1402.1669214335545	1290.6546765767293	1	2	4	Emc10	34
1267746	1332.159550127949	1349.6594916753454	1	2	4	Emc10	34
1267747	1219.6511073021047	1152.6393643584386	1	2	4	Emc10	34
1267748	1168.5483609641694	1084.2730046591103	1	2	4	Emc10	34
1267749	1212.5972327563022	1273.6654737475958	1	2	4	Emc3	34
1267750	1388.607032903221	1244.4159034226118	1	2	4	Emc3	34
1267751	1155.6060239524834	1088.852207921282	1	2	4	Emc3	34
1267752	1346.6045256603675	1265.9165822862153	1	2	4	Emc3	34
1267753	1372.0323984911604	1225.8451289884497	1	2	4	Eme2	34
1267754	1323.7766179835091	1340.1022079686477	1	2	4	Eme2	34
1267755	1070.8744034142926	1312.691850817176	1	2	4	Emx2	34
1267756	1205.1992373787607	1279.0117460211798	1	2	4	Emx2	34
1267757	1172.4574933702102	1073.4611506334884	1	2	4	En2	34
1267758	1280.2021211098704	1188.8716764038702	1	2	4	Enam	34
1267759	1338.2209788334821	1288.6563330619329	1	2	4	Enpp3	34
1267760	1196.8415351701753	1064.9965712524215	1	2	4	Enpp3	34
1267761	1161.4599330293388	1169.3937714659808	1	2	4	Enpp3	34
1267762	1353.6343279547716	1224.1463409025473	1	2	4	Enpp4	34
1267763	1277.805704335752	1089.8523703120463	1	2	4	Entpd8	34
1267764	1140.679974154988	1138.974098962693	1	2	4	Eogt	34
1267765	1287.8634182919152	1462.8901797099431	1	2	4	Ep400	34
1267766	1154.0395967496127	1148.301903598847	1	2	4	Ep400	34
1267767	1181.6104436869393	1301.627106700554	1	2	4	Ep400	34
1267768	1338.8697733560898	1338.3833271015478	1	2	4	Ep400	34
1267769	1256.0206067100971	1146.9605292444467	1	2	4	Epha2	34
1267770	1318.523439243797	1341.2256329886984	1	2	4	Epha2	34
1267771	1258.021398786898	1080.4555832816998	1	2	4	Epha2	34
1267772	1231.2680233480457	1224.7161079622606	1	2	4	Epha2	34
1267773	1172.9065723884503	1073.3064621213434	1	2	4	Ephb2	34
1267774	1148.8831635769798	1038.265396292424	1	2	4	Ephb2	34
1267775	1288.238503022932	1264.2830483645175	1	2	4	Ephx2	34
1267776	1316.2423540350756	1410.5699654377797	1	2	4	Epn1	34
1267777	1118.734372658601	1263.807756587208	1	2	4	Epn1	34
1267778	1270.4972710784973	1045.5487399027757	1	2	4	Epn1	34
1267779	1186.1370703117311	1096.8908685773806	1	2	4	Epn1	34
1267780	1234.2154988616728	1336.8313565434412	1	2	4	Epn1	34
1267781	1314.490714607304	1485.5740958687172	1	2	4	Epn1	34
1267782	1241.218953635321	1069.1512274019585	1	2	4	Epn1	34
1267783	1175.1674273291842	977.5473961194576	1	2	4	Eps15	34
1267784	1243.4181599730323	1098.8129079375847	1	2	4	Eps15	34
1267785	1361.9216916157536	1264.3353808840263	1	2	4	Eps15	34
1267786	1304.3933948943636	1363.1524736743281	1	2	4	Eps15l1	34
1267787	1358.8995954783882	1234.1428043477015	1	2	4	Eps15l1	34
1267788	1113.3822775331087	1055.124932417718	1	2	4	Eps15l1	34
1267789	1320.648339292007	1102.6316604219332	1	2	4	Eps15l1	34
1267790	1303.1420562916048	1451.4095770892377	1	2	4	Eps15l1	34
1267791	1097.3794955238316	1161.3832877348113	1	2	4	Eps15l1	34
1267792	1332.3950687279294	1405.156256625216	1	2	4	Eps15l1	34
1267793	1323.3933692377648	1474.4117220498651	1	2	4	Eps15l1	34
1267794	1143.154751850046	1046.83920413646	1	2	4	Eps8l2	34
1267795	1347.408573217716	1213.2834020268988	1	2	4	Eral1	34
1267796	1284.593161949445	1105.9315596910076	1	2	4	Eral1	34
1267797	1316.06725514329	1145.345495595832	1	2	4	Erc2	34
1267798	1331.9684169711638	1179.4723203704823	1	2	4	Ercc4	34
1267799	1309.241665691153	1306.5751898259498	1	2	4	Ercc5	34
1267800	1370.5200065891815	1209.0603536314584	1	2	4	Ergic1	34
1267801	1199.0132468341112	1029.0441322231518	1	2	4	Ergic1	34
1267802	1278.5112786493353	1312.564860474816	1	2	4	Ergic1	34
1267803	1187.7569937621886	1246.0581652323626	1	2	4	Ergic1	34
1267804	1210.5066943564752	1317.313442336639	1	2	4	Ergic1	34
1267805	1372.5183569025287	1279.3150459804774	1	2	4	Ergic1	34
1267806	1137.757836772873	1082.5460961051722	1	2	4	Ergic1	34
1267807	1274.2666795936766	1089.3000074534443	1	2	4	Ergic1	34
1267808	1188.514559288581	950.2886487122812	1	2	4	Ergic1	34
1267809	1339.5196605395804	1142.055142190536	1	2	4	Ergic1	34
1267810	1344.779350236842	1296.3190144646824	1	2	4	Ergic1	34
1267811	1371.5168736270848	1335.068699507303	1	2	4	Ergic1	34
1267812	1266.776364053873	1268.6487455313224	1	2	4	Ergic1	34
1267813	1176.7605100655483	1078.796851833101	1	2	4	Ergic1	34
1267814	1300.2640341799886	1261.8120567436504	1	2	4	Ergic1	34
1267815	1158.0097749542697	1059.295078522443	1	2	4	Ergic1	34
1267816	1391.2692327599716	1293.8164673665813	1	2	4	Ergic1	34
1267817	1368.5195762568176	1220.5610594019695	1	2	4	Ergic1	34
1267818	1178.7603301797221	1091.2977202913505	1	2	4	Ergic1	34
1267819	1286.175060487075	1199.5102492138717	1	2	4	Eri1	34
1267820	1208.6574465032995	1359.7721598234448	1	2	4	Eri1	34
1267821	1345.4046238473193	1273.5240501710875	1	2	4	Erlec1	34
1267822	1281.9920587646927	1189.47364280667	1	2	4	Erlin1	34
1267823	1178.1455829685015	1277.8822695005	1	2	4	Ermp1	34
1267824	1313.6590224312852	1110.6212450055982	1	2	4	Ermp1	34
1267825	1357.6605264994337	1232.1315780100397	1	2	4	Ermp1	34
1267826	1191.3959885051108	1317.1355996306525	1	2	4	Ermp1	34
1267827	1318.1594620723604	1106.1209604248374	1	2	4	Ermp1	34
1267828	1236.9549977398178	1064.127591851452	1	2	4	Ern2	34
1267829	1251.704615235904	1202.137817654819	1	2	4	Ern2	34
1267830	1252.2280011602274	1333.245595775103	1	2	4	Erp44	34
1267831	1300.7312606224734	1316.244988310927	1	2	4	Erp44	34
1267832	1169.8151702178893	897.0317585375251	1	2	4	Errfi1	34
1267833	1302.8240886527321	1486.3351438124198	1	2	4	Errfi1	34
1267834	1329.5781249031472	1159.5560420709191	1	2	4	Errfi1	34
1267835	1183.814276131246	1320.5697190721842	1	2	4	Errfi1	34
1267836	1159.813450283173	1059.0461977742568	1	2	4	Errfi1	34
1267837	1276.322252926317	1380.5755413420777	1	2	4	Errfi1	34
1267838	1232.319487679706	1147.554479241403	1	2	4	Errfi1	34
1267839	1208.5677639886055	1067.5472051667905	1	2	4	Errfi1	34
1267840	1345.5742107802987	1275.5440203025162	1	2	4	Errfi1	34
1267841	1251.5714673152545	1094.549834234806	1	2	4	Errfi1	34
1267842	1303.63203294568	1148.5945868227864	1	2	4	Errfi1	34
1267843	1143.31192878082	1067.546876440302	1	2	4	Errfi1	34
1267844	1272.8532673797167	1287.4103157906297	1	2	4	Espl1	34
1267845	1320.6811925028203	1279.989430464816	1	2	4	Esrp1	34
1267846	1187.1459304832124	981.2106698688584	1	2	4	Esrp1	34
1267847	1241.5476682700682	1053.5826478229167	1	2	4	Etaa1	34
1267848	1244.6432378268435	1132.238467155531	1	2	4	Etaa1	34
1267849	1302.647610189786	1449.991746287505	1	2	4	Ets1	34
1267850	1331.6527132295341	1142.4763861079732	1	2	4	Ets1	34
1267851	1375.9037631666326	1245.4821552628632	1	2	4	Ets1	34
1267852	1229.1471665314236	1169.4765565921857	1	2	4	Ets1	34
1267853	1357.191396535101	1312.5081965769311	1	2	4	Ets1	34
1267854	1264.896356807659	1392.4883571649582	1	2	4	Ets1	34
1267855	1280.8966666802412	1435.490741517847	1	2	4	Ets1	34
1267856	1256.898460309122	1179.4773866495805	1	2	4	Ets1	34
1267857	1286.3183672461387	1267.980255366332	1	2	4	Evc	34
1267858	1270.9717200402142	1030.2253088855803	1	2	4	Evc2	34
1267859	1346.002500426162	1192.5321800865497	1	2	4	Evc2	34
1267860	1299.0696140441248	1077.6419618198809	1	2	4	Evc2	34
1267861	1164.242073514508	1193.360980369782	1	2	4	Evpl	34
1267862	1270.3005844206525	1069.3027915329342	1	2	4	Evpl	34
1267863	1371.2833241604033	1252.8162502306634	1	2	4	Evpl	34
1267864	1305.998950696403	1305.6212185325917	1	2	4	Evpl	34
1267865	1308.9042617802288	1118.2492550714555	1	2	4	Exd2	34
1267866	1346.3738250542797	1238.6459820632285	1	2	4	Exoc1	34
1267867	1359.124478729306	1281.3987928920217	1	2	4	Exoc1	34
1267868	1177.3692305621723	1294.6028275487383	1	2	4	Exoc3l4	34
1267869	1318.9900487716222	1305.6367526892234	1	2	4	Exoc3l4	34
1267870	1212.380262589789	1057.5534380954807	1	2	4	Exoc8	34
1267871	1287.146856412349	1351.2572791832526	1	2	4	Exosc10	34
1267872	1120.883045874681	1282.9996539235435	1	2	4	Exosc10	34
1267873	1227.3924741138255	1270.4996495503715	1	2	4	Exosc10	34
1267874	1279.895381380401	1435.5145508261305	1	2	4	Exosc10	34
1267875	1201.640239017282	1268.2491968573581	1	2	4	Exosc10	34
1267876	1185.949915277427	1314.5554677053847	1	2	4	Exosc4	34
1267877	1323.7073955124683	1304.492399380853	1	2	4	Eya1	34
1267878	1302.194037978579	1283.111479608848	1	2	4	Ezh1	34
1267879	1107.1780690092182	1147.350705226801	1	2	4	Ezh1	34
1267880	1316.6950806778882	1166.352002156862	1	2	4	Ezh1	34
1267881	1201.2020176720152	1335.2265244095067	1	2	4	Ezr	34
1267882	1321.5145083919997	1211.312311958193	1	2	4	F2r	34
1267883	1235.0088105042153	1182.3104279018924	1	2	4	F2r	34
1267884	1270.2610978608523	1093.0545589878088	1	2	4	F2r	34
1267885	1267.2609199879028	1143.307859222347	1	2	4	F2r	34
1267886	1222.0079968556588	1279.5668266465646	1	2	4	F2r	34
1267887	1273.2613367440872	1189.5608953268593	1	2	4	F2r	34
1267888	1222.0933736778634	1048.1990535884636	1	2	4	F2rl1	34
1267889	1260.89128043622	1344.3499805783945	1	2	4	Fadd	34
1267890	1270.4152176088078	1434.7908957041457	1	2	4	Faf1	34
1267891	1152.9089143089616	1213.0226547618433	1	2	4	Faf1	34
1267892	1240.1636963765222	1368.5355049701443	1	2	4	Faf1	34
1267893	1297.6597382488192	1256.0786627157333	1	2	4	Faim2	34
1267894	1286.714611068741	1085.5682538843248	1	2	4	Faim2	34
1267895	1335.5689164095727	1314.950731746249	1	2	4	Fam102b	34
1267896	1183.3135125783983	1122.1890888791424	1	2	4	Fam102b	34
1267897	1087.5565433453598	1295.946758889984	1	2	4	Fam102b	34
1267898	1242.815873495778	1177.1925985175642	1	2	4	Fam102b	34
1267899	1256.3175715626076	1092.68846295172	1	2	4	Fam102b	34
1267900	1329.7962620813023	1341.459259352026	1	2	4	Fam105a	34
1267901	1272.7905722427693	1391.4622694933942	1	2	4	Fam105a	34
1267902	1244.7917891736618	1211.6968711290292	1	2	4	Fam105a	34
1267903	1272.8158389018756	1088.0531749647207	1	2	4	Fam107b	34
1267904	1311.5655167663372	1455.5799022839774	1	2	4	Fam107b	34
1267905	1322.568875470793	1151.808178387171	1	2	4	Fam107b	34
1267906	1392.823063468421	1252.8160276875597	1	2	4	Fam107b	34
1267907	1163.3096830697314	886.2877697346041	1	2	4	Fam107b	34
1267908	1286.8141682581768	1404.576031584992	1	2	4	Fam107b	34
1267909	1293.5639771829456	1483.8317757561172	1	2	4	Fam107b	34
1267910	1191.4021746819749	1266.1540883492316	1	2	4	Fam118a	34
1267911	1318.0398302173887	1119.742776904048	1	2	4	Fam118a	34
1267912	1265.9056055913675	1343.6580558553865	1	2	4	Fam118a	34
1267913	1104.8979452321437	1270.4040798729436	1	2	4	Fam118a	34
1267914	1331.4092363325537	1169.64974160981	1	2	4	Fam118a	34
1267915	1183.6846558792495	1290.6931571404918	1	2	4	Fam118a	34
1267916	1247.1370890873534	1036.4937828162197	1	2	4	Fam122b	34
1267917	1305.2305386938465	1279.9774796123088	1	2	4	Fam126b	34
1267918	1186.4749626259754	1135.709261285484	1	2	4	Fam126b	34
1267919	1244.4751446885202	1271.72435790881	1	2	4	Fam126b	34
1267920	1277.2646100570298	1075.2214090948971	1	2	4	Fam155a	34
1267921	1270.5947975903528	1315.9038729161232	1	2	4	Fam155a	34
1267922	1152.6000599454005	1061.5311143838892	1	2	4	Fam160a2	34
1267923	1291.21730405635	1097.1746466389923	1	2	4	Fam167a	34
1267924	1244.1320729394417	1139.2692157191723	1	2	4	Fam189a1	34
1267925	1195.8684376958147	1045.7529870946112	1	2	4	Fam189b	34
1267926	1209.9373720902681	1058.9788309000508	1	2	4	Fam192a	34
1267927	1094.0220133475655	1296.3343537573098	1	2	4	Fam192a	34
1267928	1091.5244394381118	1186.3269474366155	1	2	4	Fam192a	34
1267929	1201.0329283686995	1136.5761953811327	1	2	4	Fam192a	34
1267930	1190.2847046269953	1030.5688522145824	1	2	4	Fam192a	34
1267931	1237.287703582994	1036.8203760381768	1	2	4	Fam192a	34
1267932	1178.2998353994656	979.52804957441	1	2	4	Fam193a	34
1267933	1184.7993005819756	1058.5335350922942	1	2	4	Fam193a	34
1267934	1187.7983579471043	1151.7899533190853	1	2	4	Fam193a	34
1267935	1225.7993345862958	1282.7994021050104	1	2	4	Fam193a	34
1267936	1250.9489754002939	1045.927114911448	1	2	4	Fam193a	34
1267937	1322.1308598487212	1296.938160996874	1	2	4	Fam196a	34
1267938	1321.8308759130762	1128.092427363112	1	2	4	Fam196b	34
1267939	1198.6040443672325	1304.6223560116368	1	2	4	Fam198a	34
1267940	1282.6746987048268	1270.5875480955217	1	2	4	Fam198a	34
1267941	1227.3207504379316	1066.7228938328356	1	2	4	Fam199x	34
1267942	1242.765875555454	1099.3947516608882	1	2	4	Fam19a2	34
1267943	1321.1291214959942	1297.660010770395	1	2	4	Fam20b	34
1267944	1353.1339064609158	1196.6515014333693	1	2	4	Fam20b	34
1267945	1138.8674458090184	1044.383753076465	1	2	4	Fam20b	34
1267946	1231.8697554306264	1367.6646579729613	1	2	4	Fam20b	34
1267947	1260.8957858927922	1322.6233381702593	1	2	4	Fam20b	34
1267948	1273.8233794904215	1286.7396697204479	1	2	4	Fam20b	34
1267949	1131.5475800875618	1047.5285117489082	1	2	4	Fam20c	34
1267950	1357.5691414551688	1263.4403625552936	1	2	4	Fam20c	34
1267951	1247.7046855392514	1316.4661626467039	1	2	4	Fam210b	34
1267952	1286.3579031904549	1073.4926233764447	1	2	4	Fam210b	34
1267953	1188.0322093279233	1237.1734610288618	1	2	4	Fam214b	34
1267954	1315.0418397715043	1128.9187191533847	1	2	4	Fam214b	34
1267955	1278.6333883887255	1130.0576590728554	1	2	4	Fam35a	34
1267956	1101.1197687599208	1168.307977615352	1	2	4	Fam35a	34
1267957	1262.4716899885898	1192.7736014460406	1	2	4	Fam43a	34
1267958	1353.0062677031387	1339.9303109231637	1	2	4	Fam53a	34
1267959	1144.4970991261735	1086.913111794242	1	2	4	Fam53a	34
1267960	1232.632781833192	1307.079888029177	1	2	4	Fam53a	34
1267961	1387.8731282506665	1237.4384635266176	1	2	4	Fam53c	34
1267962	1186.8607552261822	976.4124268560363	1	2	4	Fam53c	34
1267963	1272.3528925355588	1311.3976867353374	1	2	4	Fam69a	34
1267964	1227.9218743436995	1358.1470095045374	1	2	4	Fam71b	34
1267965	1221.1192753206406	1070.3195070962777	1	2	4	Fam71b	34
1267966	1154.42046049514	859.3652521272567	1	2	4	Fam71b	34
1267967	1154.3228029667841	1173.3688278690422	1	2	4	Fam71f1	34
1267968	1176.3669978401956	1181.196382655862	1	2	4	Fam76a	34
1267969	1280.876006613285	1060.4394123539407	1	2	4	Fam76a	34
1267970	1238.14957830881	1360.14081886268	1	2	4	Fam76a	34
1267971	1290.2166772623107	1386.123564929301	1	2	4	Fam78b	34
1267972	1204.6856418663574	1344.5257940928254	1	2	4	Fam83e	34
1267973	1287.2522337124092	1276.7549925933426	1	2	4	Fam83g	34
1267974	1227.2495368168813	1027.4824858803252	1	2	4	Fam83g	34
1267975	1282.375479895704	1299.2937833810754	1	2	4	Fancd2	34
1267976	1183.9061101022849	1033.2612969940142	1	2	4	Fancd2	34
1267977	1218.3514391593997	1095.7360221810354	1	2	4	Farp2	34
1267978	1233.3457076580535	1331.5015338805606	1	2	4	Farp2	34
1267979	1163.922154725861	1023.7863708066964	1	2	4	Fastkd2	34
1267980	1352.4337226659222	1198.5524756900095	1	2	4	Fastkd2	34
1267981	1275.6748230258036	1399.3164833239102	1	2	4	Fastkd2	34
1267982	1229.4268663770658	1039.2885506187845	1	2	4	Fastkd2	34
1267983	1291.4023390838356	1241.861695200781	1	2	4	Fastkd3	34
1267984	1300.2182987561634	1281.2799006275384	1	2	4	Fbf1	34
1267985	1304.8847459098497	1516.446646746852	1	2	4	Fblim1	34
1267986	1142.5415910428576	1089.9539705066943	1	2	4	Fbln2	34
1267987	1360.5451550652947	1262.082142921784	1	2	4	Fbln2	34
1267988	1296.54363566029	1057.3182359667132	1	2	4	Fbln2	34
1267989	1162.5322733865391	1278.0806877940392	1	2	4	Fbln2	34
1267990	1334.2069777562376	1154.450401443564	1	2	4	Fbln2	34
1267991	1298.5423615134011	1168.5753855355467	1	2	4	Fbln2	34
1267992	1268.5420441667009	1041.316858657599	1	2	4	Fbln2	34
1267993	1181.535763530846	1097.5693650537492	1	2	4	Fbln2	34
1267994	1284.5396258467044	1314.5845586213877	1	2	4	Fbln2	34
1267995	1335.793093153121	1299.3342268826905	1	2	4	Fbln2	34
1267996	1285.5418883411853	1140.0734000665916	1	2	4	Fbln2	34
1267997	1257.5381175869268	1297.083101206106	1	2	4	Fbln2	34
1267998	1180.542054948465	1266.6342173934293	1	2	4	Fbln2	34
1267999	1241.5381067383491	1216.5777413024603	1	2	4	Fbln2	34
1268000	1294.540688516233	1281.082542694353	1	2	4	Fbln2	34
1268001	1253.5359902188545	1082.7782288467288	1	2	4	Fbln2	34
1268002	1200.784390385646	1303.8328255770125	1	2	4	Fbln2	34
1268003	1224.7879209679795	1145.5729831258461	1	2	4	Fbln2	34
1268004	1286.543060904119	1052.0677773832465	1	2	4	Fbln2	34
1268005	1351.5436053895721	1339.3369873068875	1	2	4	Fbln2	34
1268006	1205.53779170387	1058.5671699251916	1	2	4	Fbln2	34
1268007	1326.5433609535135	1231.5797725966008	1	2	4	Fbln2	34
1268008	1332.2916834245393	1394.3402673840926	1	2	4	Fbln2	34
1268009	1347.5443874339394	1256.8316649498627	1	2	4	Fbln2	34
1268010	1327.792879212614	1275.5826054505324	1	2	4	Fbln2	34
1268011	1252.537872981845	1291.0826539980417	1	2	4	Fbln2	34
1268012	1367.5461376443911	1219.5795206214789	1	2	4	Fbln2	34
1268013	1283.789192974799	1344.586480409037	1	2	4	Fbln2	34
1268014	1253.289024655161	1202.576992562902	1	2	4	Fbln2	34
1268015	1173.5336388316857	1225.5774610499293	1	2	4	Fbln2	34
1268016	1188.5357649036573	1133.0717299080636	1	2	4	Fbln2	34
1268017	1283.542314529464	1096.0705572327129	1	2	4	Fbln2	34
1268018	1235.537913885528	1041.3090949962625	1	2	4	Fbln2	34
1268019	1330.5416610812574	1119.3141260754246	1	2	4	Fbln2	34
1268020	1304.5532710506552	1113.9579038591921	1	2	4	Fbln2	34
1268021	1274.5400562089624	1229.5789894841614	1	2	4	Fbln2	34
1268022	1252.5400078522134	1121.571796327013	1	2	4	Fbln2	34
1268023	1167.534709849173	1110.0699925161994	1	2	4	Fbln2	34
1268024	1183.5304717259398	1290.5794826059202	1	2	4	Fbln2	34
1268025	1268.5398701551364	1213.8279161933078	1	2	4	Fbln2	34
1268026	1234.5480027902333	1120.2907667227594	1	2	4	Fbln2	34
1268027	1359.545982026382	1191.3276105652014	1	2	4	Fbln2	34
1268028	1217.547842755022	1037.6177476705855	1	2	4	Fbln2	34
1268029	1220.5466145464898	1146.6258612379452	1	2	4	Fbln2	34
1268030	1307.7918344275813	1256.8311636914984	1	2	4	Fbln2	34
1268031	1348.5447385825764	1234.080213174067	1	2	4	Fbln2	34
1268032	1190.7843798570173	1253.829497744422	1	2	4	Fbln2	34
1268033	1167.534518263766	1125.3209655035942	1	2	4	Fbln2	34
1268034	1360.7949672489344	1277.5831492222048	1	2	4	Fbln2	34
1268035	1316.5410167617292	1115.313755896814	1	2	4	Fbln2	34
1268036	1293.5409328013661	1256.5809578313617	1	2	4	Fbln2	34
1268037	1146.5336395656363	1088.3183315898755	1	2	4	Fbln2	34
1268038	1314.5522464819944	1246.6345190741333	1	2	4	Fbln2	34
1268039	1252.5390922472761	1194.3264548106015	1	2	4	Fbln2	34
1268040	1167.5335005484546	1206.0761400946292	1	2	4	Fbln2	34
1268041	1183.541696958682	1310.3041614169658	1	2	4	Fbln2	34
1268042	1163.5336104570692	1177.0742181675337	1	2	4	Fbln2	34
1268043	1257.5393142907624	1202.0770176649517	1	2	4	Fbln2	34
1268044	1299.540901327896	1289.5831466427421	1	2	4	Fbln2	34
1268045	1250.7877129691317	1294.3328359613029	1	2	4	Fbln2	34
1268046	1314.4461881222933	1194.7230274435628	1	2	4	Fbln5	34
1268047	1142.9347270185424	1121.4657046689997	1	2	4	Fbln5	34
1268048	1202.1896747313422	1064.2122950422847	1	2	4	Fbln5	34
1268049	1253.945777377303	1104.0233733870098	1	2	4	Fbln5	34
1268050	1187.982920180617	1037.5560734443177	1	2	4	Fbn2	34
1268051	1255.8789392868014	1318.0044156817873	1	2	4	Fbn2	34
1268052	1309.7186763435996	1458.1352859660703	1	2	4	Fbxl12	34
1268053	1211.9648487678255	1162.861127691174	1	2	4	Fbxl12	34
1268054	1168.9501875800293	1238.9774116661697	1	2	4	Fbxl18	34
1268055	1351.415030049616	1204.5683660115546	1	2	4	Fbxl19	34
1268056	1210.5736390102834	1138.5249384974222	1	2	4	Fbxl19	34
1268057	1259.8252386977367	1456.7977932368472	1	2	4	Fbxl19	34
1268058	1344.8328248380153	1194.5297040685912	1	2	4	Fbxl19	34
1268059	1120.8169887678455	1186.5277994735147	1	2	4	Fbxl19	34
1268060	1231.8242866384364	1282.5352695173767	1	2	4	Fbxl19	34
1268061	1318.0793664507305	1456.5481297789713	1	2	4	Fbxl19	34
1268062	1352.295919576977	1354.852843671665	1	2	4	Fbxl20	34
1268063	1285.954948906877	1214.7250074253918	1	2	4	Fbxl20	34
1268064	1243.4656742259808	1155.3292270780987	1	2	4	Fbxl4	34
1268065	1278.8812012324645	1345.344760897503	1	2	4	Fbxl4	34
1268066	1288.9173009760411	1014.3034790489439	1	2	4	Fbxl5	34
1268067	1275.9119140774656	1365.0784956254938	1	2	4	Fbxl5	34
1268068	1255.864805600763	1295.2098900533786	1	2	4	Fbxl5	34
1268069	1255.9082634463284	1025.0104266239214	1	2	4	Fbxl5	34
1268070	1185.1009022968537	1043.378942939546	1	2	4	Fbxo10	34
1268071	1312.6103001408337	1103.3846027269853	1	2	4	Fbxo10	34
1268072	1269.8551409720403	1338.402472631791	1	2	4	Fbxo10	34
1268073	1310.516683690011	1145.7021842734298	1	2	4	Fbxo24	34
1268074	1311.7623065881435	1095.0052418141922	1	2	4	Fbxo28	34
1268075	1269.547869815991	1428.4604587938736	1	2	4	Fbxo28	34
1268076	1159.0446811371871	1190.93634634299	1	2	4	Fbxo28	34
1268077	1193.3032559428166	992.4197072474266	1	2	4	Fbxo28	34
1268078	1215.295578878985	1337.7009075596397	1	2	4	Fbxo28	34
1268079	1189.5531376259657	989.3430210707352	1	2	4	Fbxo28	34
1268080	1374.669480033738	1301.300136422514	1	2	4	Fbxo4	34
1268081	1237.0780473038637	1084.3984749694616	1	2	4	Fbxo4	34
1268082	1243.2361937306555	1347.2053387170872	1	2	4	Fbxo41	34
1268083	1186.9964083553975	1251.021973536238	1	2	4	Fbxo41	34
1268084	1253.2616392531627	1347.2160100011142	1	2	4	Fbxo8	34
1268085	1229.015634041105	1019.4417589672718	1	2	4	Fbxo8	34
1268086	1263.3812025032817	1465.3573507144013	1	2	4	Fbxw17	34
1268087	1278.889361761163	1112.5818756326141	1	2	4	Fbxw17	34
1268088	1257.632426056951	1383.1012252154192	1	2	4	Fbxw17	34
1268089	1178.7333018810646	917.9640274918734	1	2	4	Fbxw4	34
1268090	1255.4771389485045	1451.7529514235641	1	2	4	Fbxw4	34
1268091	1211.2535573621456	1116.6359082845368	1	2	4	Fbxw4	34
1268092	1220.9808976711656	1166.2322853794522	1	2	4	Fbxw4	34
1268093	1323.2333813790463	1381.7495338846854	1	2	4	Fbxw4	34
1268094	1268.7309430283506	1318.4939310743534	1	2	4	Fbxw4	34
1268095	1210.210926810392	1333.3650169137761	1	2	4	Fcgbp	34
1268096	1184.6677413682191	1301.5943425559326	1	2	4	Fcgrt	34
1268097	1341.679573185425	1223.09108485975	1	2	4	Fcgrt	34
1268098	1397.8307671782225	1302.56862925925	1	2	4	Fcho2	34
1268099	1160.5714760389953	1072.292721877791	1	2	4	Fcho2	34
1268100	1112.5609568476202	1261.3050962723937	1	2	4	Fcho2	34
1268101	1176.5710505905279	1116.546607772144	1	2	4	Fcho2	34
1268102	1110.6813624075853	1265.5042815739175	1	2	4	Fech	34
1268103	1348.9478416559691	1260.7577052499523	1	2	4	Fech	34
1268104	1194.191434704639	991.2367137716635	1	2	4	Fech	34
1268105	1290.446495954326	1090.4950709470086	1	2	4	Fech	34
1268106	1247.439959430874	1317.2600085622976	1	2	4	Fech	34
1268107	1260.1911719467844	1296.2587444223145	1	2	4	Fech	34
1268108	1191.0732629110034	975.1230846640605	1	2	4	Fech	34
1268109	1164.5006351103314	1042.8606466233832	1	2	4	Fermt3	34
1268110	1268.4114196767632	1094.10959917869	1	2	4	Ffar2	34
1268111	1196.2924867203255	1266.305487029881	1	2	4	Fgd3	34
1268112	1236.540749697731	1428.3163567470176	1	2	4	Fgd3	34
1268113	1283.0518523569312	1107.2980744371293	1	2	4	Fgd3	34
1268114	1237.0433508953731	1328.5603130135914	1	2	4	Fgd3	34
1268115	1267.9960406306407	1322.6602513598289	1	2	4	Fgf15	34
1268116	1352.2647183032225	1162.5410726745988	1	2	4	Fgf15	34
1268117	1181.4340555491813	1079.5039594554767	1	2	4	Fgfr1op	34
1268118	1307.6853960735348	1277.7680876323327	1	2	4	Fgfr1op	34
1268119	1335.8426936751093	1322.7795746846252	1	2	4	Fgfrl1	34
1268120	1203.8755053171867	997.4478632625312	1	2	4	Fgfrl1	34
1268121	1257.4594313700418	1471.5969175537996	1	2	4	Fgfrl1	34
1268122	1287.600341477817	1334.5978766185553	1	2	4	Fhl1	34
1268123	1325.8105840415456	1319.2062767700343	1	2	4	Fhod3	34
1268124	1285.034457816383	1092.9075106219627	1	2	4	Fhod3	34
1268125	1176.8501052460717	1262.6783217872824	1	2	4	Fig4	34
1268126	1354.4143471711232	1244.8893002864334	1	2	4	Filip1l	34
1268127	1248.9072907986454	1258.1387405039884	1	2	4	Filip1l	34
1268128	1271.1576614435962	1336.1441163112147	1	2	4	Filip1l	34
1268129	1170.9040399506334	1122.628836482857	1	2	4	Filip1l	34
1268130	1252.8252066015957	1341.2847567429426	1	2	4	Fip1l1	34
1268131	1153.247754174489	1104.1776886341895	1	2	4	Fip1l1	34
1268132	1363.5832388835975	1317.2836556581058	1	2	4	Fip1l1	34
1268133	1307.5793358938452	1300.282135585011	1	2	4	Fip1l1	34
1268134	1365.5860755054528	1290.27863523048	1	2	4	Fip1l1	34
1268135	1224.8143066532741	1309.7293767100373	1	2	4	Fkbp14	34
1268136	1240.2605706291056	1447.474301649142	1	2	4	Fkbp8	34
1268137	1318.7665263115061	1337.218959741192	1	2	4	Fkbp8	34
1268138	1181.7623561323176	1050.450643004519	1	2	4	Fkbp8	34
1268139	1211.7622517773696	1191.2091454564393	1	2	4	Fkbp8	34
1268140	1097.005326672746	1214.2089796207874	1	2	4	Fkbp8	34
1268141	1230.5157932294433	1002.4485048285486	1	2	4	Fkbp8	34
1268142	1343.2692288348976	1238.2135613157457	1	2	4	Fkbp8	34
1268143	1320.764848929053	1475.4769693060641	1	2	4	Fkbp8	34
1268144	1266.6750252289341	1354.4867281770937	1	2	4	Fkbp8	34
1268145	1219.0149283032492	1017.4492229178361	1	2	4	Fkbp8	34
1268146	1178.7594462698885	1260.7127331352272	1	2	4	Fkbp8	34
1268147	1269.5119568813298	1470.2259896431447	1	2	4	Fkbp8	34
1268148	1370.7698858786707	1309.718056611517	1	2	4	Fkbp8	34
1268149	1183.010250791176	1217.4602930985734	1	2	4	Fkbp8	34
1268150	1277.764987729406	1274.214801052545	1	2	4	Fkbp8	34
1268151	1307.2658662977149	1337.4688267959314	1	2	4	Fkbp8	34
1268152	1243.4790510765854	1327.4279980763445	1	2	4	Flna	34
1268153	1387.2400823259022	1301.1774761984875	1	2	4	Flna	34
1268154	1159.9752310659912	1085.1590104421039	1	2	4	Flna	34
1268155	1147.5124281839305	1216.7710606083447	1	2	4	Flna	34
1268156	1188.2292048417319	900.1454338546581	1	2	4	Flna	34
1268157	1347.7381548671804	1198.1693589469553	1	2	4	Flna	34
1268158	1178.4746129408272	1284.174101298134	1	2	4	Flna	34
1268159	1199.4756642373154	1336.4282300199434	1	2	4	Flna	34
1268160	1256.170794302247	1024.306331138785	1	2	4	Flna	34
1268161	1296.2357478263568	1054.1580568137597	1	2	4	Flna	34
1268162	1173.2251163367077	1195.4174056150703	1	2	4	Flna	34
1268163	1151.225146932945	1028.40467325069	1	2	4	Flna	34
1268164	1211.47977930437	1016.1543551665161	1	2	4	Flna	34
1268165	1319.7344543181011	1358.1810618345885	1	2	4	Flna	34
1268166	1144.2234966231438	1140.4129936328536	1	2	4	Flna	34
1268167	1166.4742876929195	1227.419732287189	1	2	4	Flna	34
1268168	1356.9880046544959	1282.42577386744	1	2	4	Flna	34
1268169	1173.4986152875697	1001.3035107771688	1	2	4	Flna	34
1268170	1340.487784079062	1181.6680515961548	1	2	4	Flna	34
1268171	1185.4786758675918	932.1478007370595	1	2	4	Flna	34
1268172	1157.495885472457	1112.6444787307037	1	2	4	Flna	34
1268173	1153.4750316584152	1056.40679270519	1	2	4	Flna	34
1268174	1268.730282454618	1393.4331931753027	1	2	4	Flna	34
1268175	1348.9878770215118	1235.17215041611	1	2	4	Flna	34
1268176	1146.2231438294339	1190.4167596086013	1	2	4	Flna	34
1268177	1210.4790500725535	1081.659253020753	1	2	4	Flna	34
1268178	1309.2337871665845	1346.4300852939145	1	2	4	Flna	34
1268179	1326.487500127974	1105.162178861824	1	2	4	Flna	34
1268180	1216.2264886926596	1378.681566944064	1	2	4	Flna	34
1268181	1382.4904601184433	1228.6719960202265	1	2	4	Flna	34
1268182	1322.23494069447	1328.928901286898	1	2	4	Flna	34
1268183	1357.237443517791	1340.4301183128343	1	2	4	Flna	34
1268184	1248.2321726602254	1052.407446367937	1	2	4	Flna	34
1268185	1250.229055409578	1377.4318146320204	1	2	4	Flna	34
1268186	1382.4900666695285	1266.9248609661888	1	2	4	Flna	34
1268187	1347.4869935930815	1312.6779372428714	1	2	4	Flna	34
1268188	1177.2241888282242	1317.1765638372383	1	2	4	Flna	34
1268189	1142.2230645518314	1168.1650493028574	1	2	4	Flna	34
1268190	1357.4892201780183	1165.4170074486372	1	2	4	Flna	34
1268191	1346.4879018487022	1214.6705841861788	1	2	4	Flna	34
1268192	1280.4846983731236	1041.6569611019488	1	2	4	Flna	34
1268193	1370.4888674821207	1297.6770446908151	1	2	4	Flna	34
1268194	1331.4849795746784	1393.1838053393706	1	2	4	Flna	34
1268195	1159.2245386190157	1148.913777583694	1	2	4	Flna	34
1268196	1408.2088391830441	1284.1137411538741	1	2	4	Flna	34
1268197	1396.2404557700002	1331.4298361063818	1	2	4	Flna	34
1268198	1135.4737345055835	1051.4062351929633	1	2	4	Flna	34
1268199	1391.4902788250606	1313.178415100641	1	2	4	Flna	34
1268200	1228.978101874376	1313.4267997887587	1	2	4	Flna	34
1268201	1206.4765709739609	1298.6754709866354	1	2	4	Flna	34
1268202	1178.3649378013017	1263.4839917964189	1	2	4	Flna	34
1268203	1313.2365189781026	1105.1620512258396	1	2	4	Flna	34
1268204	1191.2250879650178	1332.6778677071622	1	2	4	Flna	34
1268205	1248.199346809665	1016.4243900994617	1	2	4	Flna	34
1268206	1284.4821528481946	1324.4281854795058	1	2	4	Flna	34
1268207	1380.489274551764	1331.4296749481762	1	2	4	Flna	34
1268208	1336.487654538606	1164.4167158774712	1	2	4	Flna	34
1268209	1198.4760109476365	1295.1751291714409	1	2	4	Flna	34
1268210	1399.241414359896	1258.4243972930083	1	2	4	Flna	34
1268211	1357.046521487372	1174.1462732683992	1	2	4	Flna	34
1268212	1242.4819509555855	1031.155790557389	1	2	4	Flna	34
1268213	1339.237330125822	1217.9207563478533	1	2	4	Flna	34
1268214	1173.2271469559855	993.4022722978204	1	2	4	Flna	34
1268215	1194.225222244118	1341.6785721215836	1	2	4	Flna	34
1268216	1290.4853366518928	1052.407868258831	1	2	4	Flna	34
1268217	1239.478790272475	1323.927692019396	1	2	4	Flna	34
1268218	1381.5297438076625	1308.778077051116	1	2	4	Flna	34
1268219	1183.4745345819715	1329.9275785799107	1	2	4	Flna	34
1268220	1355.4888893969219	1183.4183358569142	1	2	4	Flna	34
1268221	1161.2244172975923	1174.915747263227	1	2	4	Flna	34
1268222	1387.490774073005	1234.4224783271945	1	2	4	Flna	34
1268223	1311.1730082952001	1140.3153225007081	1	2	4	Flna	34
1268224	1190.725160848511	1320.9269869829413	1	2	4	Flna	34
1268225	1234.7316293457513	1005.1537639459276	1	2	4	Flna	34
1268226	1351.4877553639067	1266.4245137918379	1	2	4	Flna	34
1268227	1347.7382461048255	1189.4187066026407	1	2	4	Flna	34
1268228	1216.227221950084	1306.4261537083557	1	2	4	Flna	34
1268229	1400.4911353727866	1294.6771232373756	1	2	4	Flna	34
1268230	1298.5237497246426	1086.4281600164798	1	2	4	Flna	34
1268231	1279.5008582376456	1365.3307620545113	1	2	4	Flna	34
1268232	1357.4889085483273	1196.4193298884131	1	2	4	Flna	34
1268233	1364.7380419729416	1336.429890355925	1	2	4	Flna	34
1268234	1126.4719648357445	1160.6643281781073	1	2	4	Flna	34
1268235	1165.9736645065582	1285.1740566662818	1	2	4	Flna	34
1268236	1157.49709656263	1028.3051855549113	1	2	4	Flna	34
1268237	1376.4897592997036	1253.6738086401058	1	2	4	Flna	34
1268238	1232.9785387343802	1300.175851523371	1	2	4	Flna	34
1268239	1177.2248017179613	1255.9219764147404	1	2	4	Flna	34
1268240	1275.1721059549138	1026.306733465641	1	2	4	Flna	34
1268241	1163.2243379021847	1197.9174915665803	1	2	4	Flna	34
1268242	1169.2266970780122	1007.653300113342	1	2	4	Flna	34
1268243	1379.489510499534	1300.177320543435	1	2	4	Flna	34
1268244	1150.4740644307562	1130.6623219174398	1	2	4	Flna	34
1268245	1386.7403134153908	1274.4254666329282	1	2	4	Flna	34
1268246	1167.3666391175032	1079.4697435777136	1	2	4	Flna	34
1268247	1337.2029054474667	1319.4490419359918	1	2	4	Flna	34
1268248	1175.2243204653792	1289.1744460445573	1	2	4	Flna	34
1268249	1337.4879547007206	1142.1650669341195	1	2	4	Flna	34
1268250	1238.1857341591415	1337.446767390016	1	2	4	Flna	34
1268251	1140.9732161953098	1143.9132232079514	1	2	4	Flna	34
1268252	1347.4881094284272	1201.669621410125	1	2	4	Flna	34
1268253	1308.3736941451289	1350.4924542198733	1	2	4	Flna	34
1268254	1366.872090530377	1301.7813162351906	1	2	4	Flna	34
1268255	1316.7367399781754	1108.1623125606889	1	2	4	Flna	34
1268256	1394.490533735009	1310.1782205061165	1	2	4	Flna	34
1268257	1159.6326339843692	1146.551747556192	1	2	4	Flnc	34
1268258	1322.6173883034273	1378.8073256117077	1	2	4	Flnc	34
1268259	1172.6100968937303	1220.5450628072253	1	2	4	Flnc	34
1268260	1300.6207103815113	1051.5361223496766	1	2	4	Flnc	34
1268261	1358.620766840986	1304.3030923922627	1	2	4	Flnc	34
1268262	1261.1151825443642	1259.5488303948887	1	2	4	Flnc	34
1268263	1199.6210510471958	1279.8800586297275	1	2	4	Flnc	34
1268264	1156.6091624970504	1214.7944612755446	1	2	4	Flnc	34
1268265	1314.3111086894585	1083.2171514109396	1	2	4	Flnc	34
1268266	1260.863589741378	1368.5557825748747	1	2	4	Flnc	34
1268267	1175.6105943714279	1198.5436957035497	1	2	4	Flnc	34
1268268	1329.868843125259	1309.5530156413415	1	2	4	Flnc	34
1268269	1172.609595025131	1255.2972750240206	1	2	4	Flnc	34
1268270	1357.6449324658233	1207.55983556686	1	2	4	Flnc	34
1268271	1151.609046247528	1200.543468716704	1	2	4	Flnc	34
1268272	1155.6092426925943	1204.5437957133338	1	2	4	Flnc	34
1268273	1151.6194323906545	1206.2086325816401	1	2	4	Flnc	34
1268274	1355.1513728939112	1255.3654892499449	1	2	4	Flot1	34
1268275	1181.7750774714425	1240.8329968062897	1	2	4	Flt1	34
1268276	1164.1307937971753	1162.5460110337617	1	2	4	Flt3	34
1268277	1279.3165212877575	1372.272358660303	1	2	4	Fmn1	34
1268278	1194.30985870475	1202.509253564501	1	2	4	Fmn1	34
1268279	1313.7049385704845	1459.3946261786812	1	2	4	Fmr1	34
1268280	1332.1067013325348	1124.1765843053936	1	2	4	Fmr1	34
1268281	1209.7014579357808	1341.6312497639947	1	2	4	Fmr1	34
1268282	1182.4625272222556	1009.8541293114173	1	2	4	Fmr1	34
1268283	1304.1105076081014	1401.3113868394544	1	2	4	Fnbp4	34
1268284	1195.110080462275	938.2823562984187	1	2	4	Fnbp4	34
1268285	1142.102895568893	1245.2999629106175	1	2	4	Fnbp4	34
1268286	1239.1071196946068	1363.8082958160758	1	2	4	Fnbp4	34
1268287	1297.0296560035317	1027.114484836731	1	2	4	Fntb	34
1268288	1287.0677303064574	1358.2156674327773	1	2	4	Fntb	34
1268289	1295.6072486995831	1415.7142463586658	1	2	4	Fosl1	34
1268290	1320.3641915503545	1187.449414591214	1	2	4	Fosl1	34
1268291	1341.3589521502147	1475.2193229367879	1	2	4	Fosl1	34
1268292	1223.6115449072486	1018.9358105896906	1	2	4	Fosl1	34
1268293	1235.3579006462319	1211.449069739703	1	2	4	Fosl1	34
1268294	1276.0228857353595	1380.4888153790714	1	2	4	Fosl1	34
1268295	1295.6093180186117	1325.7081733395512	1	2	4	Fosl1	34
1268296	1231.1037121586264	1380.4603826827329	1	2	4	Fosl1	34
1268297	1223.3616244733262	1015.185543022083	1	2	4	Fosl1	34
1268298	1333.762320129454	1336.3211798895145	1	2	4	Foxa2	34
1268299	1151.5822924248127	1075.0615646233862	1	2	4	Foxh1	34
1268300	1128.3105650427024	1145.3200783090142	1	2	4	Foxj2	34
1268301	1228.3183154137355	1046.3165836825083	1	2	4	Foxj2	34
1268302	1195.4796752510974	1075.775050529378	1	2	4	Foxk1	34
1268303	1210.7307049194803	1078.0252229729754	1	2	4	Foxk1	34
1268304	1176.826378700609	988.1857665269507	1	2	4	Foxn3	34
1268305	1357.3352567332365	1313.4649405325197	1	2	4	Foxn3	34
1268306	1243.296726085634	1126.1081518921521	1	2	4	Foxo3	34
1268307	1316.1789816541104	1303.8384534219524	1	2	4	Foxo4	34
1268308	1308.673833054368	1452.8488295177428	1	2	4	Foxo4	34
1268309	1148.1728124847864	1116.5699285442893	1	2	4	Foxo4	34
1268310	1262.4282417501918	1204.0797039504255	1	2	4	Foxo4	34
1268311	1325.1779209788301	1358.842646443071	1	2	4	Foxo4	34
1268312	1143.171338351136	1153.0723786797005	1	2	4	Foxo4	34
1268313	1347.4339161749722	1216.3331944252407	1	2	4	Foxo4	34
1268314	1353.6805003044628	1340.8422498318	1	2	4	Foxo4	34
1268315	1363.1807678127534	1354.343507505244	1	2	4	Foxo4	34
1268316	1177.6725648154318	1004.5652949813123	1	2	4	Foxred1	34
1268317	1148.1682743532924	1053.3194617199683	1	2	4	Foxred1	34
1268318	1276.9279614377929	1450.6077609880726	1	2	4	Frat2	34
1268319	1323.9341360095775	1217.3378679361	1	2	4	Frat2	34
1268320	1305.99838480422	1482.5741915631634	1	2	4	Frk	34
1268321	1275.9242942105946	1322.6342666460303	1	2	4	Frk	34
1268322	1313.203226087683	1301.4521020004725	1	2	4	Frmd4a	34
1268323	1245.2042933498888	1012.183682160055	1	2	4	Frmd4a	34
1268324	1161.9468746853486	1151.6905216166156	1	2	4	Frmd4a	34
1268325	1232.9512995773143	1140.1910933325908	1	2	4	Frmd4a	34
1268326	1287.2008119925658	1349.9545330713183	1	2	4	Frmd4a	34
1268327	1165.696657165246	1175.942015877326	1	2	4	Frmd4a	34
1268328	1183.5247497369028	1029.550492615343	1	2	4	Frmd4b	34
1268329	1258.0315563581812	1358.572265264384	1	2	4	Frmd4b	34
1268330	1287.0331909089882	1299.8181488027649	1	2	4	Frmd4b	34
1268331	1365.7987313349072	1237.8791097392668	1	2	4	Frmd7	34
1268332	1190.5477687658336	982.8487256325827	1	2	4	Frs2	34
1268333	1282.046161149496	1372.620961192073	1	2	4	Frs2	34
1268334	1306.8003662769681	1198.61212918774	1	2	4	Frs2	34
1268335	1225.0474748338602	1111.1061080152977	1	2	4	Frs2	34
1268336	1301.296019729985	1443.8750639082596	1	2	4	Frs2	34
1268337	1304.8796662648476	1291.9316143510948	1	2	4	Frs2	34
1268338	1272.543971512841	1475.1262611830978	1	2	4	Frs2	34
1268339	1237.047735222688	1133.8575148250995	1	2	4	Frs2	34
1268340	1273.6614630182933	1281.3984756102388	1	2	4	Fscb	34
1268341	1258.4811257800197	1017.1591101009226	1	2	4	Fscn2	34
1268342	1268.9597449522685	1048.0005764535706	1	2	4	Fscn2	34
1268343	1263.0312183005972	1335.4037123675553	1	2	4	Fsd2	34
1268344	1259.8937645215462	1298.5508878668684	1	2	4	Fstl1	34
1268345	1291.6539519873995	1088.7863039820766	1	2	4	Fstl1	34
1268346	1345.153950954439	1196.7964148650387	1	2	4	Fstl1	34
1268347	1236.093440623561	1051.4610213613853	1	2	4	Fstl1	34
1268348	1170.8746370373547	1191.8034803160824	1	2	4	Fstl1	34
1268349	1265.3982915694994	1187.79276969091	1	2	4	Fstl1	34
1268350	1206.1500878454967	1019.5279137246304	1	2	4	Fstl1	34
1268351	1313.1533281434035	1148.7916165185595	1	2	4	Fstl1	34
1268352	1375.4034048900685	1272.80324836789	1	2	4	Fstl1	34
1268353	1153.1430431548065	1101.782137515352	1	2	4	Fstl1	34
1268354	1282.6535978497932	1080.0353104355	1	2	4	Fstl1	34
1268355	1283.1553079596438	1034.7819295800623	1	2	4	Fstl1	34
1268356	1174.147557512595	1022.7769773288028	1	2	4	Fstl1	34
1268357	1171.637918827797	1277.546030337096	1	2	4	Fstl1	34
1268358	1288.8964086888357	1286.3010572689202	1	2	4	Fstl1	34
1268359	1231.893513051522	1248.7961177285058	1	2	4	Fstl1	34
1268360	1174.143210366428	1139.785775200901	1	2	4	Fstl1	34
1268361	1340.654329762818	1177.7948169801866	1	2	4	Fstl1	34
1268362	1360.903241563705	1247.8008325423818	1	2	4	Fstl1	34
1268363	1194.387750976488	1327.800659047456	1	2	4	Fstl1	34
1268364	1311.1545808699298	1111.038693527632	1	2	4	Fstl1	34
1268365	1229.3917947121954	1289.7991020472518	1	2	4	Fstl1	34
1268366	1197.1464260664702	1099.7836219485753	1	2	4	Fstl1	34
1268367	1318.6512504580196	1215.7968617798579	1	2	4	Fstl1	34
1268368	1329.1484963787782	1311.3044321360635	1	2	4	Fstl1	34
1268369	1309.1445931547858	1375.808537273958	1	2	4	Fstl1	34
1268370	1205.1486624545742	1055.7806105878662	1	2	4	Fstl1	34
1268371	1323.8994315999746	1275.5515362967524	1	2	4	Fstl1	34
1268372	1211.1394445265619	1316.0503930931313	1	2	4	Fstl1	34
1268373	1347.5197973064644	1220.7719389576796	1	2	4	Fstl1	34
1268374	1315.4448274630142	1132.1210442691352	1	2	4	Fstl1	34
1268375	1359.2219827460349	1177.8108130435694	1	2	4	Fstl1	34
1268376	1375.1540272804473	1255.5519390709326	1	2	4	Fstl1	34
1268377	1263.1438307173325	1303.30137833586	1	2	4	Fstl1	34
1268378	1256.897501918296	1191.7927574651267	1	2	4	Fstl1	34
1268379	1303.1481547321655	1267.8001932306793	1	2	4	Fstl1	34
1268380	1348.9052744703888	1168.7944462376831	1	2	4	Fstl1	34
1268381	1384.4038958739836	1277.8039587411893	1	2	4	Fstl1	34
1268382	1144.892804394049	1091.7810795435835	1	2	4	Fstl1	34
1268383	1319.4051016029152	1113.7892115999505	1	2	4	Fstl1	34
1268384	1367.152558537349	1278.8033983071562	1	2	4	Fstl1	34
1268385	1224.0844311487454	1290.4789662628828	1	2	4	Fstl1	34
1268386	1280.1537447897435	1070.7845251523447	1	2	4	Fstl1	34
1268387	1349.404315872249	1195.7965009019313	1	2	4	Fstl1	34
1268388	1233.1308936294063	1353.7607536503967	1	2	4	Fubp3	34
1268389	1107.3744969707197	1143.2432458765034	1	2	4	Fubp3	34
1268390	1258.1710303431425	1307.2538794965328	1	2	4	Fuca1	34
1268391	1156.461117594204	880.59506737099	1	2	4	Fuca1	34
1268392	1339.4653529871148	1224.6267995516116	1	2	4	Fuca1	34
1268393	1248.4544222641516	1361.6347400126695	1	2	4	Fuca1	34
1268394	1256.705803294785	1335.6329710651926	1	2	4	Fuca1	34
1268395	1320.713739272523	1230.6267194720513	1	2	4	Fuca1	34
1268396	1223.7402871015884	1014.3711801149465	1	2	4	Fuom	34
1268397	1301.0604256341358	1331.0108005254838	1	2	4	Fut1	34
1268398	1183.2893963457175	1284.411669505356	1	2	4	Fut1	34
1268399	1309.089760863187	1071.626029945523	1	2	4	Fzd10	34
1268400	1224.5790402221314	1359.3946327004323	1	2	4	Fzd10	34
1268401	1199.702515804953	987.0396009842876	1	2	4	Fzd10	34
1268402	1203.2306052567396	1328.0700557281061	1	2	4	G2e3	34
1268403	1244.4592949403	1312.9424280861658	1	2	4	G630093k05rik	34
1268404	1210.52066782491	1297.532740614742	1	2	4	Gab3	34
1268405	1169.0309919068932	1085.4524963422898	1	2	4	Gab3	34
1268406	1322.7891215270624	1303.4735532021134	1	2	4	Gab3	34
1268407	1271.583104752702	1099.4416388848638	1	2	4	Gabbr2	34
1268408	1334.994897133629	1279.8141642772428	1	2	4	Gabra3	34
1268409	1326.3070494319213	1127.59785136915	1	2	4	Gabrd	34
1268410	1204.547195485545	1279.4365269030316	1	2	4	Gabrr1	34
1268411	1256.1902185410383	1132.408975204571	1	2	4	Gabrr2	34
1268412	1163.1112693359405	1137.594424666789	1	2	4	Gad2	34
1268413	1143.8435011942277	1077.2937039733781	1	2	4	Galc	34
1268414	1305.9710745115128	1074.1099640360646	1	2	4	Galk2	34
1268415	1279.644818491877	1427.2719721256717	1	2	4	Galk2	34
1268416	1182.2108524305281	1073.1087809537066	1	2	4	Galk2	34
1268417	1349.2224491133907	1322.8809030159186	1	2	4	Galk2	34
1268418	1237.2133568197828	1303.6283329190767	1	2	4	Galk2	34
1268419	1299.9679437349616	1370.6344290206468	1	2	4	Galk2	34
1268420	1254.214687904446	1312.8792505156118	1	2	4	Galk2	34
1268421	1179.836102226412	1172.4144329151798	1	2	4	Galm	34
1268422	1179.586102973794	1167.6641138433033	1	2	4	Galm	34
1268423	1304.3128038136342	1082.9339984825704	1	2	4	Galnt10	34
1268424	1365.8533669176384	1272.7665822249562	1	2	4	Galnt13	34
1268425	1190.8403016461937	1257.1011978982108	1	2	4	Galnt13	34
1268426	1286.7922385901716	1096.293832337493	1	2	4	Galnt16	34
1268427	1328.7179548248962	1326.6738958266021	1	2	4	Galnt9	34
1268428	1082.809063172624	1317.0204490478338	1	2	4	Gatad2a	34
1268429	1192.3018118375076	1030.8756717229053	1	2	4	Gba	34
1268430	1175.54673484755	1179.1344630883405	1	2	4	Gba	34
1268431	1140.0545983689808	1149.2133785749427	1	2	4	Gba	34
1268432	1187.8005990814174	1064.8776775695403	1	2	4	Gba	34
1268433	1195.6543681302344	1046.1800770321797	1	2	4	Gbgt1	34
1268434	1230.720107150542	1060.6398317604933	1	2	4	Gca	34
1268435	1171.1162644375352	1037.3875812598912	1	2	4	Gcgr	34
1268436	1247.1831596099767	1030.6953655338882	1	2	4	Gclc	34
1268437	1143.7899319486469	865.6732959771807	1	2	4	Gclc	34
1268438	1295.1817684365944	1277.716660147814	1	2	4	Gclc	34
1268439	1199.0585543849743	1270.1852999640216	1	2	4	Gcm2	34
1268440	1330.0225219289755	1159.7803435328317	1	2	4	Gcnt1	34
1268441	1243.5128962538406	1301.5391728594182	1	2	4	Gcnt1	34
1268442	1309.7681643560973	1290.039758034286	1	2	4	Gcnt1	34
1268443	1408.175238388658	1273.535831309157	1	2	4	Gdf11	34
1268444	1153.9088674378422	858.5006239771066	1	2	4	Gdf11	34
1268445	1109.401829019103	1244.530817653478	1	2	4	Gdf11	34
1268446	1404.6746113722074	1312.538889195881	1	2	4	Gdf11	34
1268447	1381.9198749788818	1310.524852694259	1	2	4	Gdf5	34
1268448	1297.8875068762277	1098.431498825816	1	2	4	Gdf6	34
1268449	1326.8521419350548	1345.2005541918243	1	2	4	Gdpd5	34
1268450	1254.202341545533	1308.9234047363213	1	2	4	Gemin5	34
1268451	1313.515127622831	1341.3161298092996	1	2	4	Gemin5	34
1268452	1280.7986775693726	1455.756623121314	1	2	4	Gfer	34
1268453	1216.794671833812	1024.4756906773468	1	2	4	Gfer	34
1268454	1216.924615729933	1280.2752223817342	1	2	4	Gfod2	34
1268455	1201.4295225336487	961.2581171550748	1	2	4	Gfod2	34
1268456	1074.7395425169443	1280.3926455363223	1	2	4	Gga1	34
1268457	1306.7538476195348	1401.6561363224978	1	2	4	Gga1	34
1268458	1122.1056916385305	1197.2537198066273	1	2	4	Gga1	34
1268459	1195.1304944480532	1043.1006144416097	1	2	4	Gga1	34
1268460	1324.0078995530212	1264.396562600183	1	2	4	Gga1	34
1268461	1280.7503266276535	1482.4114507210606	1	2	4	Gga1	34
1268462	1299.504447277373	1346.6520047854187	1	2	4	Gga1	34
1268463	1179.74858014264	1209.6396719836825	1	2	4	Gga1	34
1268464	1342.757632626438	1343.652674850823	1	2	4	Gga1	34
1268465	1365.2645029653777	1232.7594939845412	1	2	4	Ggt7	34
1268466	1159.3432143990563	1122.391848853796	1	2	4	Gid4	34
1268467	1236.5979685517632	1365.1553974679323	1	2	4	Gid4	34
1268468	1261.5988602431394	1053.3877988095846	1	2	4	Gid4	34
1268469	1404.3228900490765	1269.5473652240416	1	2	4	Gigyf2	34
1268470	1261.0607158898656	1337.5496878520341	1	2	4	Gigyf2	34
1268471	1178.0610335028146	1003.0227358085963	1	2	4	Gigyf2	34
1268472	1342.317464471236	1307.2989925898123	1	2	4	Gigyf2	34
1268473	1259.1996231289359	1064.0988328382093	1	2	4	Gjd2	34
1268474	1191.4501289345299	1089.9696776201754	1	2	4	Gjd4	34
1268475	1307.436759208113	1329.4520777967696	1	2	4	Gla	34
1268476	1319.9675534246694	1159.731201114671	1	2	4	Glb1	34
1268477	1253.5138650302868	1334.110304698605	1	2	4	Glb1l2	34
1268478	1164.236742367837	1184.746875262459	1	2	4	Glb1l2	34
1268479	1241.117801615182	1095.1158670911684	1	2	4	Glb1l3	34
1268480	1183.5150516001197	1067.863919711793	1	2	4	Glipr2	34
1268481	1166.1957221510281	1265.4681212353214	1	2	4	Glipr2	34
1268482	1240.4712534378764	1199.0473092670475	1	2	4	Glipr2	34
1268483	1333.6010121043194	1249.4901568705254	1	2	4	Gls2	34
1268484	1371.5487029169506	1316.6705519841405	1	2	4	Gm10336	34
1268485	1155.901897439329	1085.0085020491008	1	2	4	Gm10494	34
1268486	1325.2911379388465	1115.7636891207771	1	2	4	Gm17769	34
1268487	1203.2817893551662	1055.7579069841172	1	2	4	Gm17769	34
1268488	1281.4825426789746	1351.570288975367	1	2	4	Gm1966	34
1268489	1279.3930668925123	1189.715812121381	1	2	4	Gm2762	34
1268490	1327.3955110588577	1249.0549465733523	1	2	4	Gm2762	34
1268491	1232.0355079950732	1349.6652110590228	1	2	4	Gm4371	34
1268492	1174.6981657868039	1300.3272670186589	1	2	4	Gm4371	34
1268493	1253.81481001604	1315.2324038588495	1	2	4	Gm4922	34
1268494	1195.6878011030103	1323.5249239258187	1	2	4	Gm4961	34
1268495	1293.656082367026	1408.47720205106	1	2	4	Gm5069	34
1268496	1272.3585703396286	1148.351303097432	1	2	4	Gm5113	34
1268497	1381.3784245010756	1231.379786269643	1	2	4	Gm5113	34
1268498	1181.2875781448613	1269.413537238459	1	2	4	Gm7337	34
1268499	1208.0791792404932	1311.364620969176	1	2	4	Gm960	34
1268500	1177.0796785772743	1008.5931915688225	1	2	4	Gm960	34
1268501	1352.8450196934537	1279.0527941411478	1	2	4	Gmip	34
1268502	1305.0927850871453	1070.5342450183823	1	2	4	Gmip	34
1268503	1256.3374305577731	1191.2942791845255	1	2	4	Gmip	34
1268504	1160.6309174381008	1175.9351487495105	1	2	4	Gmnc	34
1268505	1345.4144700075947	1234.9724105675893	1	2	4	Gmppa	34
1268506	1200.8714980984662	1338.9268681941787	1	2	4	Gmppa	34
1268507	1347.9161875312082	1163.7177930748312	1	2	4	Gmppa	34
1268508	1306.6651742170698	1086.7118423549323	1	2	4	Gmppa	34
1268509	1311.4070336972597	1472.4872053075694	1	2	4	Gmppa	34
1268510	1278.6548875061453	1472.2364662729	1	2	4	Gmppa	34
1268511	1120.2650650636206	1228.0548773285236	1	2	4	Gna11	34
1268512	1159.7678529476343	884.2815965403951	1	2	4	Gna11	34
1268513	1273.2754754132282	1093.2957940276538	1	2	4	Gna11	34
1268514	1391.2834001425222	1364.3141916053894	1	2	4	Gna11	34
1268515	1218.5217193119338	1296.8095871636433	1	2	4	Gna11	34
1268516	1075.512022231682	1307.3102467708848	1	2	4	Gna11	34
1268517	1344.2802335584336	1294.3094350552524	1	2	4	Gna11	34
1268518	1177.0190033313372	938.2852603142693	1	2	4	Gna11	34
1268519	1201.520640597631	988.7886913306147	1	2	4	Gna11	34
1268520	1163.0180206741638	1045.2925120669088	1	2	4	Gna11	34
1268521	1239.7731553940039	1331.311911771303	1	2	4	Gna11	34
1268522	1295.5269845779114	1123.047828137078	1	2	4	Gna11	34
1268523	1115.0147147719117	1263.3072695244837	1	2	4	Gna11	34
1268524	1318.695670481026	1466.7011937768889	1	2	4	Gna12	34
1268525	1334.7004107853165	1223.9331000468915	1	2	4	Gna12	34
1268526	1277.6947641827087	1316.1892350886449	1	2	4	Gna12	34
1268527	1248.6918762965036	1364.1924367826057	1	2	4	Gna12	34
1268528	1196.2793559916242	1106.166555450229	1	2	4	Gna12	34
1268529	1209.1936379926965	1038.417273292659	1	2	4	Gna12	34
1268530	1373.7032775248565	1229.434083678992	1	2	4	Gna12	34
1268531	1227.9431916919211	1166.4272030220482	1	2	4	Gna12	34
1268532	1153.9390169927658	1069.168783622554	1	2	4	Gna12	34
1268533	1279.693517835342	1412.446531172481	1	2	4	Gna12	34
1268534	1160.440079238266	1030.1659373993675	1	2	4	Gna12	34
1268535	1214.9444073451123	1015.415618467486	1	2	4	Gna12	34
1268536	1241.273887508051	1253.858499683697	1	2	4	Gna15	34
1268537	1166.1526205443324	1238.5423975416702	1	2	4	Gnai3	34
1268538	1296.9242205506707	1050.5316954045063	1	2	4	Gnai3	34
1268539	1398.9214420948902	1291.3090651595471	1	2	4	Gnai3	34
1268540	1250.9062864585485	1320.554276931686	1	2	4	Gnai3	34
1268541	1275.333526286393	1432.0094222958708	1	2	4	Gnai3	34
1268542	1151.907851712503	1109.7797993542854	1	2	4	Gnai3	34
1268543	1270.682659745991	1137.97855540878	1	2	4	Gnai3	34
1268544	1334.6846064296162	1223.3243102322979	1	2	4	Gnai3	34
1268545	1195.796061227851	1322.954150072277	1	2	4	Gnai3	34
1268546	1191.251598251137	1286.0951994036284	1	2	4	Gnai3	34
1268547	1172.1305392445427	1270.6134891805089	1	2	4	Gnai3	34
1268548	1399.4223220800377	1275.0576001053482	1	2	4	Gnai3	34
1268549	1280.6793771684577	1419.7536663183191	1	2	4	Gnat1	34
1268550	1214.0599625128589	1075.080724880459	1	2	4	Gnat1	34
1268551	1207.9998523509582	1304.4093348518948	1	2	4	Gnb1l	34
1268552	1368.335369685441	1325.2205406917387	1	2	4	Gnb4	34
1268553	1320.8335410760171	1280.4670953532532	1	2	4	Gnb4	34
1268554	1217.8794361567345	995.6530643405512	1	2	4	Gne	34
1268555	1176.653449854021	1067.0419825201445	1	2	4	Gne	34
1268556	1195.9019632050333	1042.0046186818652	1	2	4	Gng4	34
1268557	1193.9110497208026	1153.340134946271	1	2	4	Gnl2	34
1268558	1308.4142766038399	1450.1147100778792	1	2	4	Gnl2	34
1268559	1177.906938159913	1311.3518077852116	1	2	4	Gnl2	34
1268560	1249.6607004106745	1402.3600187174957	1	2	4	Gnl2	34
1268561	1246.916801059256	1058.5839268166508	1	2	4	Gnl2	34
1268562	1327.7078804572109	1265.346825185773	1	2	4	Gnl2	34
1268563	1211.6600063951507	1283.3503085725629	1	2	4	Gnl2	34
1268564	1314.518223161322	1355.0019421068266	1	2	4	Gnpat	34
1268565	1317.0218642702926	1078.730133402958	1	2	4	Gnpat	34
1268566	1193.2633661865918	977.2205742628696	1	2	4	Gnpat	34
1268567	1177.509492749573	1187.4869892565869	1	2	4	Gnpat	34
1268568	1279.2674049864358	1196.9890030238228	1	2	4	Gnpat	34
1268569	1284.7701556232028	1011.9744514861179	1	2	4	Gnpat	34
1268570	1084.7522494375185	1180.2352624069413	1	2	4	Gnpat	34
1268571	1264.0183330647956	1026.9753882652133	1	2	4	Gnpat	34
1268572	1320.518952005065	1335.5004743569866	1	2	4	Gnpat	34
1268573	1255.688103630057	1214.5129897129352	1	2	4	Gns	34
1268574	1298.4396424785516	1348.523946154756	1	2	4	Gns	34
1268575	1297.6059830932388	1060.4323683055884	1	2	4	Gns	34
1268576	1278.6906081693166	1160.509102745758	1	2	4	Gns	34
1268577	1326.4428073134359	1274.768580699339	1	2	4	Gns	34
1268578	1226.685346119597	1252.5155544509869	1	2	4	Gns	34
1268579	1383.7909767992887	1235.8735659994784	1	2	4	Gns	34
1268580	1336.4448687478048	1177.511173875343	1	2	4	Gns	34
1268581	1371.7895718160619	1260.874915159848	1	2	4	Gns	34
1268582	1309.9411812293629	1300.520381704495	1	2	4	Gns	34
1268583	1298.6908488532144	1259.517048823034	1	2	4	Gns	34
1268584	1319.4435890564014	1175.2607933731506	1	2	4	Gns	34
1268585	1139.19901051818	1086.5193957849783	1	2	4	Golga1	34
1268586	1194.134857768814	1018.6031445961264	1	2	4	Golga7b	34
1268587	1115.5343162144316	982.540066304365	1	2	4	Golm1	34
1268588	1145.7872355565617	1115.2988784198592	1	2	4	Golm1	34
1268589	1359.9325364432843	1348.4117652969499	1	2	4	Golph3	34
1268590	1133.170140154281	1130.3961734350082	1	2	4	Golph3	34
1268591	1170.1712553834589	1273.4054587142623	1	2	4	Golph3	34
1268592	1045.9133479012316	1287.4052884009457	1	2	4	Golph3	34
1268593	1372.934212750484	1246.4054745759927	1	2	4	Golph3	34
1268594	1096.1663925940595	1299.4064658542065	1	2	4	Golph3	34
1268595	1330.929543984085	1487.4202427408109	1	2	4	Golph3	34
1268596	1140.6714226174265	1034.3902082254353	1	2	4	Golph3	34
1268597	1276.426359016058	1458.4179573628955	1	2	4	Golph3	34
1268598	1226.9240136457006	1369.4119609111765	1	2	4	Golph3	34
1268599	1297.9307299319498	1101.3957431942495	1	2	4	Golph3	34
1268600	1310.9308622757492	1182.4009355464232	1	2	4	Golph3	34
1268601	1336.2282136743636	1286.7541843790705	1	2	4	Golph3	34
1268602	1262.9267872653736	1308.408436950638	1	2	4	Golph3	34
1268603	1111.6686911870972	1143.3968136195435	1	2	4	Golph3	34
1268604	1320.1817256362126	1149.3989446400412	1	2	4	Golph3	34
1268605	1311.1792677382937	1372.4128604797238	1	2	4	Golph3	34
1268606	1289.6770523176808	1475.4191399580143	1	2	4	Golph3	34
1268607	1124.1718129667854	1238.046931334332	1	2	4	Gpaa1	34
1268608	1245.1675204138003	1355.9392707711472	1	2	4	Gpatch4	34
1268609	1382.925012030372	1277.9377470248796	1	2	4	Gpatch4	34
1268610	1289.1690204972529	1391.1915447739098	1	2	4	Gpatch4	34
1268611	1168.4180411382533	1083.425634054724	1	2	4	Gpatch4	34
1268612	1293.4198549897596	1347.4396207296577	1	2	4	Gpatch4	34
1268613	1218.9160147087412	1375.1897794130186	1	2	4	Gpatch4	34
1268614	1279.923860372325	1036.4251266946285	1	2	4	Gpatch4	34
1268615	1178.5001946447185	1100.212907353306	1	2	4	Gpbp1	34
1268616	1381.1303592999723	1222.6016534750743	1	2	4	Gpbp1	34
1268617	1166.109023120802	1195.5970605051175	1	2	4	Gpbp1	34
1268618	1160.0262989948992	1113.4344787721398	1	2	4	Gpc4	34
1268619	1298.3732406879087	1081.4625178606786	1	2	4	Gpc4	34
1268620	1245.2765847464193	1030.4092026529058	1	2	4	Gpc4	34
1268621	1176.0281383847077	1102.6837617803317	1	2	4	Gpc4	34
1268622	1300.5413704296018	1066.4329666522592	1	2	4	Gpc4	34
1268623	1267.0980267870216	1077.0089581671007	1	2	4	Gpc4	34
1268624	1300.5189051979505	1435.9986436459826	1	2	4	Gpkow	34
1268625	1178.0140985939402	1209.7332163036622	1	2	4	Gpkow	34
1268626	1302.4435290429856	1087.1788246994713	1	2	4	Gpkow	34
1268627	1218.6790758777142	1019.1816571093622	1	2	4	Gpkow	34
1268628	1263.7664023146867	1456.2494422352638	1	2	4	Gpkow	34
1268629	1247.8093631564802	1061.256162788065	1	2	4	Gpr1	34
1268630	1292.0490828580557	1197.954251527656	1	2	4	Gpr107	34
1268631	1226.5418498574265	1342.7150108151827	1	2	4	Gpr107	34
1268632	1315.7991169707743	1335.9656764719641	1	2	4	Gpr107	34
1268633	1245.8348352549042	1210.04553950844	1	2	4	Gpr135	34
1268634	1300.989720270304	1119.4798061661934	1	2	4	Gpr15	34
1268635	1194.1989256897277	1049.5307939007216	1	2	4	Gpr15	34
1268636	1266.0242151396953	1308.4801381466139	1	2	4	Gpr156	34
1268637	1165.2368890757157	1101.184172184086	1	2	4	Gpr171	34
1268638	1331.6002803903714	1354.0976493421495	1	2	4	Gpr171	34
1268639	1311.307659479212	1137.5615171381562	1	2	4	Gpr39	34
1268640	1148.2939491037114	1151.8941686733845	1	2	4	Gpr39	34
1268641	1177.7777505053198	1055.370609950489	1	2	4	Gpr45	34
1268642	1293.7291844521217	1265.8795432510974	1	2	4	Gpr65	34
1268643	1178.3362800963675	1005.0348218044343	1	2	4	Gpr83	34
1268644	1323.091787217434	1242.402310134127	1	2	4	Gpr88	34
1268645	1168.0833048168238	1069.403680360126	1	2	4	Gramd1b	34
1268646	1311.843953034233	1128.4106672832363	1	2	4	Gramd1b	34
1268647	1174.935270994263	1092.1730984567712	1	2	4	Gramd1c	34
1268648	1293.6042905196214	1261.343447230213	1	2	4	Gramd1c	34
1268649	1155.1901791026662	1205.5729090927991	1	2	4	Gramd1c	34
1268650	1258.182188942292	1060.715291568572	1	2	4	Grap	34
1268651	1197.1801541242648	1000.0423429046776	1	2	4	Grap	34
1268652	1201.815369504489	1118.405669579904	1	2	4	Grap2	34
1268653	1247.9714755593186	1081.5668309373089	1	2	4	Grb14	34
1268654	1299.5072459091487	1266.5738925348903	1	2	4	Greb1	34
1268655	1294.7059418233243	1109.1468548489306	1	2	4	Greb1l	34
1268656	1279.5963963336876	1101.1035846424886	1	2	4	Grem1	34
1268657	1361.456639192628	1304.6186079283098	1	2	4	Grem2	34
1268658	1288.7053613475434	1041.590001211362	1	2	4	Grem2	34
1268659	1163.1919862740376	1065.3394607741309	1	2	4	Grem2	34
1268660	1348.473916988818	1162.9928036324375	1	2	4	Grem2	34
1268661	1281.2022931680917	1140.3498955160796	1	2	4	Grem2	34
1268662	1205.6971137373102	1031.8370620106361	1	2	4	Grem2	34
1268663	1187.4441932300679	1076.5912166592298	1	2	4	Grem2	34
1268664	1351.7056229625196	1306.118520939358	1	2	4	Grem2	34
1268665	1159.802693441199	1041.6392239149109	1	2	4	Grik3	34
1268666	1191.1840922364224	1034.8261340767622	1	2	4	Grin2d	34
1268667	1287.2079250700874	1280.8365709521404	1	2	4	Grin3a	34
1268668	1154.984509078068	1124.3085508939225	1	2	4	Grm6	34
1268669	1217.0148994937235	1221.60443687149	1	2	4	Grm6	34
1268670	1269.0449592432237	1190.5094953241648	1	2	4	Grsf1	34
1268671	1388.0548221016275	1273.5186294623923	1	2	4	Grsf1	34
1268672	1249.7912764809164	1340.2730033926205	1	2	4	Grsf1	34
1268673	1317.2555520408496	1302.328208440388	1	2	4	Grxcr2	34
1268674	1194.986441835948	1323.5196201527328	1	2	4	Gsdmd	34
1268675	1363.9035448375644	1354.1056660628658	1	2	4	Gskip	34
1268676	1390.435011068765	1298.4980879611776	1	2	4	Gsn	34
1268677	1196.6769510044662	946.2215514238403	1	2	4	Gsn	34
1268678	1308.682861028275	1062.2309775763654	1	2	4	Gsn	34
1268679	1158.422553795159	1074.2296486915634	1	2	4	Gsn	34
1268680	1218.1725066758042	1360.4998215440257	1	2	4	Gsn	34
1268681	1333.1799471428692	1383.5030249400222	1	2	4	Gsn	34
1268682	1234.2316611741705	1139.6098450644447	1	2	4	Gsn	34
1268683	1373.1841960678826	1274.746244763903	1	2	4	Gsn	34
1268684	1103.4161506474345	1262.241562069858	1	2	4	Gsn	34
1268685	1130.1712387345224	1032.2264148465874	1	2	4	Gsn	34
1268686	1171.9210036097495	1246.9914996000164	1	2	4	Gsn	34
1268687	1279.4256260481043	1432.2555412954682	1	2	4	Gsn	34
1268688	1204.1720882590678	1323.4971242165723	1	2	4	Gsn	34
1268689	1308.6801939133663	1249.993650971084	1	2	4	Gsn	34
1268690	1265.6754305200623	1380.2518347367695	1	2	4	Gsn	34
1268691	1166.9239137769298	1018.7260189265619	1	2	4	Gsn	34
1268692	1322.1832759502977	1097.233536773395	1	2	4	Gsn	34
1268693	1147.1745647539542	879.2163272813743	1	2	4	Gsn	34
1268694	1263.430013831147	1047.2293245696296	1	2	4	Gsn	34
1268695	1180.1761770337635	922.4697095284241	1	2	4	Gsn	34
1268696	1182.9243706639272	1062.2291853552442	1	2	4	Gsn	34
1268697	1332.4531489535702	1258.5354286137592	1	2	4	Gsn	34
1268698	1247.174909399781	1329.2481321657535	1	2	4	Gsn	34
1268699	1199.1766767500394	977.4736932884191	1	2	4	Gsn	34
1268700	1317.1823606559415	1138.2362237986827	1	2	4	Gsn	34
1268701	1391.1852720459428	1284.2471442009091	1	2	4	Gsn	34
1268702	1221.6725845771414	1371.5006100093035	1	2	4	Gsn	34
1268703	1348.931504164193	1349.000913786974	1	2	4	Gsn	34
1268704	1323.1790723141462	1397.253805122401	1	2	4	Gsn	34
1268705	1249.113643986717	1386.5431536455847	1	2	4	Gsn	34
1268706	1157.9228682757696	1049.4779743857546	1	2	4	Gsn	34
1268707	1118.4169315248325	1279.7429514837195	1	2	4	Gsn	34
1268708	1162.173337459623	1036.9771888224018	1	2	4	Gsn	34
1268709	1111.4165297433856	1274.4924916171808	1	2	4	Gsn	34
1268710	1263.4299568824824	1051.2295946244544	1	2	4	Gsn	34
1268711	1330.6799043339581	1374.2523550703352	1	2	4	Gsn	34
1268712	1393.6855244653989	1278.2467706960165	1	2	4	Gsn	34
1268713	1315.8167367626638	1466.627809211384	1	2	4	Gspt1	34
1268714	1289.8164849465174	1367.6199116722478	1	2	4	Gspt1	34
1268715	1296.8162023973969	1414.623568999008	1	2	4	Gspt1	34
1268716	1277.6653701776713	1074.587306869732	1	2	4	Gtdc1	34
1268717	1367.889659943721	1254.7964210004336	1	2	4	Gtf2a1	34
1268718	1299.8854744444898	1389.8073738241114	1	2	4	Gtf2a1	34
1268719	1329.612782061321	1134.3352411975025	1	2	4	Gtf2f1	34
1268720	1264.201747532532	1378.389148889926	1	2	4	Gtf2f1	34
1268721	1238.8534039421024	1283.595578711735	1	2	4	Gtf2f1	34
1268722	1167.3512833105349	1053.3264236072275	1	2	4	Gtf2f1	34
1268723	1312.861256787462	1148.3360884132676	1	2	4	Gtf2f1	34
1268724	1234.0324194438922	1295.6067979831817	1	2	4	Gtf2h3	34
1268725	1183.783463738084	1092.340356532458	1	2	4	Gtf2h3	34
1268726	1347.7852086139485	1538.6277259712888	1	2	4	Gtf2h3	34
1268727	1105.773466821014	1267.6016688241775	1	2	4	Gtf2h3	34
1268728	1248.5085347189215	1189.7255364382027	1	2	4	Gtf2h3	34
1268729	1200.7800401715308	1290.8556565782542	1	2	4	Gtf2h3	34
1268730	1146.655448212221	1249.4336163413054	1	2	4	Gtf2i	34
1268731	1320.914924842272	1366.1932471329674	1	2	4	Gtf2i	34
1268732	1319.4124573756505	1549.7048240255074	1	2	4	Gtf2i	34
1268733	1192.1620141417236	964.6662270748204	1	2	4	Gtf2i	34
1268734	1098.653550928902	1161.9274573334237	1	2	4	Gtf2i	34
1268735	1256.6654229226776	1016.4203291460915	1	2	4	Gtf2i	34
1268736	1377.41941842877	1295.4395244849156	1	2	4	Gtf2i	34
1268737	1262.3781066010642	1385.4506279038033	1	2	4	Gtf2i	34
1268738	1315.663563825986	1445.948223878619	1	2	4	Gtf2i	34
1268739	1223.4090484551157	1345.1906516792212	1	2	4	Gtf2i	34
1268740	1286.662588690985	1380.4437091712323	1	2	4	Gtf2i	34
1268741	1252.6603674065668	1385.9436059368363	1	2	4	Gtf2i	34
1268742	1229.523514303795	1179.403095748771	1	2	4	Gtf3c3	34
1268743	1270.2721427163478	1475.1608435932699	1	2	4	Gtf3c3	34
1268744	1208.5195364772096	1260.3981114090393	1	2	4	Gtf3c3	34
1268745	1094.5132275641731	1194.3937693118835	1	2	4	Gtf3c3	34
1268746	1229.7502238247853	1186.5072467342752	1	2	4	Gtf3c4	34
1268747	1329.478976291848	1398.1773589770467	1	2	4	Gtf3c4	34
1268748	1275.503263781443	1282.7654891175725	1	2	4	Gtf3c4	34
1268749	1299.2560372978191	1169.5063740421165	1	2	4	Gtf3c4	34
1268750	1264.7517205229244	1373.772870283958	1	2	4	Gtf3c4	34
1268751	1107.0010014608883	1169.8669739771722	1	2	4	Gtse1	34
1268752	1318.1118154845815	1339.1014954715106	1	2	4	Gucd1	34
1268753	1179.6037837951726	1175.3367826291062	1	2	4	Gucd1	34
1268754	1160.3533179554474	1110.5815246924237	1	2	4	Gucd1	34
1268755	1184.1260013376223	1026.1311289949563	1	2	4	Gucy2g	34
1268756	1346.5778503959086	1158.921131051244	1	2	4	Gusb	34
1268757	1315.4793134608215	1214.9671073883237	1	2	4	Gykl1	34
1268758	1287.6820262603164	1296.5695697744638	1	2	4	Gykl1	34
1268759	1189.4832021570178	1103.6147794509106	1	2	4	Gys1	34
1268760	1139.7251596627439	1229.8768081395838	1	2	4	Gys1	34
1268761	1293.9954683301437	1042.6107720560733	1	2	4	Gys1	34
1268762	1248.73492035831	1300.886666844935	1	2	4	Gys1	34
1268763	1243.4867662206036	1194.6254670236583	1	2	4	Gys1	34
1268764	1224.2392987759115	993.6040803820097	1	2	4	Gys1	34
1268765	1275.7225823527945	1095.2364347816174	1	2	4	Gys1	34
1268766	1174.0724307466517	1237.5385973386437	1	2	4	Gzf1	34
1268767	1356.0838139682544	1366.3024641262004	1	2	4	Gzf1	34
1268768	1288.8290206322067	1346.5495040205003	1	2	4	Gzf1	34
1268769	1245.3267485726992	1294.544535037027	1	2	4	Gzf1	34
1268770	1241.5759070155134	1320.2964518528183	1	2	4	Gzf1	34
1268771	1142.6446740703793	968.954637545654	1	2	4	H2afy2	34
1268772	1380.2688961315043	1298.1473462080528	1	2	4	Hacl1	34
1268773	1337.0425874367627	1311.0380879904935	1	2	4	Hacl1	34
1268774	1300.0708712770818	1309.6172405526002	1	2	4	Hadh	34
1268775	1208.7794586306402	987.5251797179368	1	2	4	Hadh	34
1268776	1291.5685556541114	1435.6275002576258	1	2	4	Hadh	34
1268777	1197.8118491907571	1356.6197936814483	1	2	4	Hadh	34
1268778	1197.8155001129887	1071.5963367075087	1	2	4	Hadh	34
1268779	1178.8151930533402	1022.6143295868446	1	2	4	Hadh	34
1268780	1235.8148870787622	1363.6208568993493	1	2	4	Hadh	34
1268781	1312.011945972723	1362.6649082137337	1	2	4	Hadha	34
1268782	1235.5092982036329	1085.6433483505425	1	2	4	Hadha	34
1268783	1362.5168629255227	1258.9077152637335	1	2	4	Hadha	34
1268784	1299.2474463454014	1064.9594654500702	1	2	4	Hars2	34
1268785	1170.337498421376	1108.8132892678502	1	2	4	Has2	34
1268786	1234.581065517867	1128.5770878571898	1	2	4	Hbegf	34
1268787	1215.0706795801693	1371.0950537754604	1	2	4	Hbegf	34
1268788	1151.3252202575368	1112.8228147436912	1	2	4	Hbegf	34
1268789	1321.085848238214	1179.834195641945	1	2	4	Hbegf	34
1268790	1216.8230309071603	1310.5904623248193	1	2	4	Hbegf	34
1268791	1259.8307351344235	1190.5827881622017	1	2	4	Hbegf	34
1268792	1192.7883032349794	1255.8453833242922	1	2	4	Hbegf	34
1268793	1221.8287198061864	1165.829486804045	1	2	4	Hbegf	34
1268794	1194.5787147956146	1108.5740830964726	1	2	4	Hbegf	34
1268795	1251.0783051788744	1238.3361484501074	1	2	4	Hbegf	34
1268796	1193.3558968590705	976.371307591234	1	2	4	Hcn3	34
1268797	1269.6089560887385	1292.3961442879097	1	2	4	Hcn3	34
1268798	1253.829714441019	1057.7583058310938	1	2	4	Hcrtr1	34
1268799	1255.7462884623712	1294.3836213764703	1	2	4	Hdac9	34
1268800	1261.7475459427242	1170.3747923204821	1	2	4	Hdac9	34
1268801	1284.5504123115588	1276.8859095868975	1	2	4	Heatr6	34
1268802	1102.5308941561143	1270.8776312326413	1	2	4	Heatr6	34
1268803	1227.55310884195	1064.6104720951066	1	2	4	Heatr6	34
1268804	1302.0455884299226	1436.9040048996292	1	2	4	Heatr6	34
1268805	1111.7821062883124	1265.627448978142	1	2	4	Heatr6	34
1268806	1274.208700291674	1083.6934577391182	1	2	4	Hectd1	34
1268807	1307.545425688893	1340.8452592058916	1	2	4	Hectd1	34
1268808	1141.5414785851483	862.818825284805	1	2	4	Hectd1	34
1268809	1151.039287834958	1137.3331680088938	1	2	4	Hectd1	34
1268810	1384.3000498425554	1275.5926173186351	1	2	4	Hectd1	34
1268811	1239.5440024393436	1125.5834206529835	1	2	4	Hectd1	34
1268812	1281.2946544284514	1280.5918706294092	1	2	4	Hectd1	34
1268813	1234.2068609515154	1019.3559765208348	1	2	4	Hectd1	34
1268814	1304.5456544699887	1301.5931980963317	1	2	4	Hectd1	34
1268815	1340.0474591583934	1306.343785754077	1	2	4	Hectd1	34
1268816	1220.543690256559	1056.579653356067	1	2	4	Hectd1	34
1268817	1291.045079859947	1288.3423738743918	1	2	4	Hectd1	34
1268818	1245.2060049839629	1125.268082503414	1	2	4	Hectd1	34
1268819	1199.6104313304247	1211.1740305669787	1	2	4	Hectd2	34
1268820	1217.2990884757044	1235.7309506240117	1	2	4	Hectd2	34
1268821	1312.850896591849	1098.4803526439816	1	2	4	Heg1	34
1268822	1275.095841647646	1372.4967773266856	1	2	4	Heg1	34
1268823	1158.0913020054327	1108.4794100078607	1	2	4	Heg1	34
1268824	1367.271245860682	1298.7790542790515	1	2	4	Heg1	34
1268825	1187.0912872296185	1287.490688386529	1	2	4	Heg1	34
1268826	1209.594344193775	1120.4806667868556	1	2	4	Heg1	34
1268827	1285.8481748193522	1205.236629542494	1	2	4	Heg1	34
1268828	1144.590192846503	1135.4809307391934	1	2	4	Heg1	34
1268829	1274.0992311901348	1027.7256104699823	1	2	4	Heg1	34
1268830	1199.9278754771274	1348.1123715657336	1	2	4	Heg1	34
1268831	1142.8401872419436	1125.7303146787835	1	2	4	Heg1	34
1268832	1276.8487331662695	1093.9797056878037	1	2	4	Heg1	34
1268833	1146.4542570991425	1183.606195727056	1	2	4	Heg1	34
1268834	1202.8420653169878	1305.7419652870822	1	2	4	Heg1	34
1268835	1182.4633167202994	1131.4787141427557	1	2	4	Heg1	34
1268836	1222.8450813150052	1127.481230298337	1	2	4	Heg1	34
1268837	1290.849763288554	1076.7287909448028	1	2	4	Heg1	34
1268838	1275.3487514072738	1083.7290664492803	1	2	4	Heg1	34
1268839	1142.840156866265	1128.9805104397265	1	2	4	Heg1	34
1268840	1168.7575139543735	1113.127356736688	1	2	4	Helz	34
1268841	1364.7560230766624	1201.6281496632582	1	2	4	Hfe2	34
1268842	1198.8820479113394	993.7812053818053	1	2	4	Hgs	34
1268843	1363.1211385610886	1189.8887816491454	1	2	4	Hgs	34
1268844	1303.382187004326	1351.3022974901633	1	2	4	Hgs	34
1268845	1199.380791348302	1076.2857197637118	1	2	4	Hgs	34
1268846	1268.8315937193527	1301.9273677112435	1	2	4	Hgs	34
1268847	1169.1317552874139	907.7760577351294	1	2	4	Hgs	34
1268848	1392.177117483876	1274.7638461718404	1	2	4	Hgs	34
1268849	1200.4432719679155	1334.8909355303458	1	2	4	Hgs	34
1268850	1394.137480698983	1328.3024651017345	1	2	4	Hgs	34
1268851	1354.0278239979223	1275.5701036888925	1	2	4	Hhipl1	34
1268852	1324.2167383881624	1308.9362655778657	1	2	4	Hhipl1	34
1268853	1320.8012511291263	1462.925290516124	1	2	4	Hif1an	34
1268854	1185.0510675000073	1237.9087717742334	1	2	4	Hif1an	34
1268855	1314.5539640251552	1366.9198752722361	1	2	4	Hif1an	34
1268856	1142.5498707696406	1202.9055081347242	1	2	4	Hif1an	34
1268857	1177.0603881227098	931.6419306937082	1	2	4	Hif1an	34
1268858	1313.0552184064636	1325.4175938957894	1	2	4	Hif1an	34
1268859	1315.2319090948447	1210.3676593715159	1	2	4	Hip1r	34
1268860	1170.248407367897	891.3480470695997	1	2	4	Hipk1	34
1268861	1311.0036691606651	1328.3776919731242	1	2	4	Hipk1	34
1268862	1118.9927108295326	1157.3648752161616	1	2	4	Hipk1	34
1268863	1110.4910159561202	1286.6232075721914	1	2	4	Hipk1	34
1268864	1286.001045593066	1441.634825052773	1	2	4	Hipk1	34
1268865	1287.0047022339847	1036.3585040023145	1	2	4	Hipk1	34
1268866	1225.747781797237	1368.1295131852526	1	2	4	Hipk1	34
1268867	1177.6474283018495	1068.419816515692	1	2	4	Hipk1	34
1268868	1364.2576163091585	1274.124638963233	1	2	4	Hipk1	34
1268869	1146.9947568312436	1131.613454916585	1	2	4	Hipk1	34
1268870	1191.2496684162566	902.5989691455203	1	2	4	Hipk1	34
1268871	1333.254958032108	1346.379061531002	1	2	4	Hipk1	34
1268872	1170.6069147227672	1142.461785100955	1	2	4	Hipk3	34
1268873	1150.3606392828224	884.4434130344316	1	2	4	Hipk3	34
1268874	1377.3663995693698	1390.2331569503467	1	2	4	Hipk3	34
1268875	1162.3572269521865	1098.2085376183531	1	2	4	Hipk3	34
1268876	1154.602383685984	1171.2127502210394	1	2	4	Hipk3	34
1268877	1325.1518093889063	1348.436982561997	1	2	4	Hivep1	34
1268878	1278.3737024200375	1208.5282370219784	1	2	4	Hivep3	34
1268879	1225.0956076391997	1190.4990842561795	1	2	4	Hjurp	34
1268880	1241.8486293598717	1128.9939789132295	1	2	4	Hjurp	34
1268881	1288.822969576845	1278.390042842738	1	2	4	Hk2	34
1268882	1239.3216149545767	1085.6435877299211	1	2	4	Hk2	34
1268883	1351.3296472709715	1235.3884959679176	1	2	4	Hk2	34
1268884	1326.7612757921831	1165.706331355195	1	2	4	Hk2	34
1268885	1338.5769636511436	1283.6421654659102	1	2	4	Hk2	34
1268886	1179.6773153403456	1100.329204805012	1	2	4	Hmbox1	34
1268887	1304.1816371881653	1286.3420132621009	1	2	4	Hmbox1	34
1268888	1245.068952945371	1157.9902151626582	1	2	4	Hmbox1	34
1268889	1281.4155571515241	1339.5969099092388	1	2	4	Hmces	34
1268890	1241.059282634101	1313.2265508349278	1	2	4	Hmces	34
1268891	1256.3084869192285	1345.3186108469074	1	2	4	Hmg20a	34
1268892	1165.9529068206245	1180.286889682267	1	2	4	Hmg20a	34
1268893	1314.8115332264956	1440.3264786866978	1	2	4	Hmg20a	34
1268894	1295.3114934679354	1337.568568459674	1	2	4	Hmg20a	34
1268895	1289.5615331775753	1304.3160094766988	1	2	4	Hmg20a	34
1268896	1318.105417358169	1302.4385104642195	1	2	4	Hmgcl	34
1268897	1256.2207334917443	1218.3764115151225	1	2	4	Hmgcr	34
1268898	1271.7230933052415	1171.6230954376836	1	2	4	Hmgcr	34
1268899	1216.7357854089564	1156.6191565808601	1	2	4	Hmgcr	34
1268900	1248.9715869433169	1159.621596407258	1	2	4	Hmgcr	34
1268901	1180.2152058984261	1198.6230038159351	1	2	4	Hmgcr	34
1268902	1274.0724483651172	1194.6240109178177	1	2	4	Hmgcr	34
1268903	1248.7204739561703	1204.6251441851755	1	2	4	Hmgcr	34
1268904	1270.722771286103	1181.623861333624	1	2	4	Hmgcr	34
1268905	1303.3813643970236	1309.8828309019566	1	2	4	Hmgxb3	34
1268906	1290.0429564919507	1470.8960051247204	1	2	4	Hmgxb3	34
1268907	1186.0407222232252	1040.347082192355	1	2	4	Hn1l	34
1268908	1114.4939691927993	1184.460857507459	1	2	4	Hn1l	34
1268909	1110.7414596348547	1283.969508569131	1	2	4	Hn1l	34
1268910	1233.5058621305593	1116.7075105922831	1	2	4	Hn1l	34
1268911	1079.738158569901	1311.2212031714178	1	2	4	Hn1l	34
1268912	1089.239210081606	1300.9705214976907	1	2	4	Hn1l	34
1268913	1246.594892383356	1071.3187391388099	1	2	4	Hnrnpf	34
1268914	1342.4729054256397	1333.6016697195862	1	2	4	Hnrnpf	34
1268915	1124.8333730387008	1187.0756991895646	1	2	4	Hnrnpf	34
1268916	1226.842087849372	1144.5741366352013	1	2	4	Hnrnpf	34
1268917	1149.340823476407	866.3010263314632	1	2	4	Hnrnpf	34
1268918	1354.3505371804877	1232.83323957847	1	2	4	Hnrnpf	34
1268919	1260.590741590496	1375.3427645707245	1	2	4	Hnrnpf	34
1268920	1245.3401378927992	1341.5898671497798	1	2	4	Hnrnpf	34
1268921	1332.8506079673646	1131.5749385590645	1	2	4	Hnrnpf	34
1268922	1377.1014958435792	1280.5873734122993	1	2	4	Hnrnpf	34
1268923	1193.3422820933015	981.5608047224412	1	2	4	Hnrnpf	34
1268924	1077.328685052703	1243.079261266194	1	2	4	Hnrnpf	34
1268925	1279.843977977574	1275.5852989968023	1	2	4	Hnrnpf	34
1268926	1094.0789780490304	1302.5842006681328	1	2	4	Hnrnpf	34
1268927	1303.8442829759865	1366.3428017267058	1	2	4	Hnrnpf	34
1268928	1266.5943697875857	1192.578572781714	1	2	4	Hnrnpf	34
1268929	1226.589445616809	1296.5860190804437	1	2	4	Hnrnpf	34
1268930	1205.0868681532497	1348.589716423812	1	2	4	Hnrnpf	34
1268931	1310.2538094486924	1258.549173978032	1	2	4	Hnrnpf	34
1268932	1159.3374631087038	1106.5699898667979	1	2	4	Hnrnpf	34
1268933	1366.3495872281703	1342.5920334723558	1	2	4	Hnrnpf	34
1268934	1283.3478044330518	1069.0692030737625	1	2	4	Hnrnpf	34
1268935	1309.3441092822718	1401.0956262050097	1	2	4	Hnrnpf	34
1268936	1089.0809680141595	1164.5733191429197	1	2	4	Hnrnpf	34
1268937	1286.099072643405	1008.5645138916832	1	2	4	Hnrnpf	34
1268938	1279.090448754783	1476.601007681635	1	2	4	Hnrnpf	34
1268939	1096.5796886182275	1272.8319156634634	1	2	4	Hnrnpf	34
1268940	1269.5968897478892	1060.0682559592972	1	2	4	Hnrnpf	34
1268941	1264.3422625691817	1304.0872607229119	1	2	4	Hnrnpf	34
1268942	1273.3425447454313	1328.8393527605763	1	2	4	Hnrnpf	34
1268943	1136.584803060503	1157.5735911127404	1	2	4	Hnrnpf	34
1268944	1108.5811283497287	1243.5798362410094	1	2	4	Hnrnpf	34
1268945	1306.0966165090517	1241.5830880877766	1	2	4	Hnrnpf	34
1268946	1230.587884897771	1405.0945744632027	1	2	4	Hnrnpf	34
1268947	1305.348499085087	1129.0742793270226	1	2	4	Hnrnpf	34
1268948	1373.3447850521572	1310.3269999953372	1	2	4	Hnrnpf	34
1268949	1222.0931509039115	1061.5675559732476	1	2	4	Hnrnpf	34
1268950	1265.5912793763714	1366.8421878230115	1	2	4	Hnrnpf	34
1268951	1282.3483896175223	1031.0662110009757	1	2	4	Hnrnpf	34
1268952	1343.6009807176615	1158.577241529695	1	2	4	Hnrnpf	34
1268953	1341.8471359215107	1373.5940270558312	1	2	4	Hnrnpf	34
1268954	1330.596407957511	1364.3431119552224	1	2	4	Hnrnpf	34
1268955	1294.34507591382	1277.5857056152465	1	2	4	Hnrnpf	34
1268956	1113.5822615784173	1200.5765583646726	1	2	4	Hnrnpf	34
1268957	1302.0918935791167	1496.8529884986283	1	2	4	Hnrnpf	34
1268958	1315.9218322057905	1183.5433735113836	1	2	4	Hnrnpf	34
1268959	1275.8419178246263	1376.5931330454248	1	2	4	Hnrnpf	34
1268960	1303.597747724199	1164.577020671039	1	2	4	Hnrnpf	34
1268961	1143.590009316164	887.3025661977654	1	2	4	Hnrnpf	34
1268962	1141.308199221129	1240.1995324438847	1	2	4	Hnrnpf	34
1268963	1356.590330117502	1294.552555836324	1	2	4	Hnrnpf	34
1268964	1171.3400431873636	1011.5627721593866	1	2	4	Hnrnpf	34
1268965	1305.5947634389283	1346.591294191435	1	2	4	Hnrnpf	34
1268966	1325.3482778001276	1232.5827199460057	1	2	4	Hnrnpf	34
1268967	1326.8465663689108	1338.5910299316658	1	2	4	Hnrnpf	34
1268968	1228.588566674726	1356.5907477722576	1	2	4	Hnrnpf	34
1268969	1295.093288171427	1384.5940860526305	1	2	4	Hnrnpf	34
1268970	1209.9846964660421	1045.5198947132483	1	2	4	Hnrnpf	34
1268971	1100.3318653595452	1163.5734388362566	1	2	4	Hnrnpf	34
1268972	1284.9851735208545	1260.2044837226174	1	2	4	Hnrnpf	34
1268973	1295.5946886092963	1305.5879139340273	1	2	4	Hnrnpf	34
1268974	1264.5938379226354	1214.5802582565052	1	2	4	Hnrnpf	34
1268975	1299.59191256736	1484.6019872593465	1	2	4	Hnrnpf	34
1268976	1324.0935555295446	1500.6036605451197	1	2	4	Hnrnpf	34
1268977	1354.598601277321	1346.5921385701097	1	2	4	Hnrnpf	34
1268978	1276.0923592642512	1351.8412044235747	1	2	4	Hnrnpf	34
1268979	1242.589385872342	1372.5922411498145	1	2	4	Hnrnpf	34
1268980	1394.603262015692	1257.085827460771	1	2	4	Hnrnpf	34
1268981	1259.5963934132815	1043.566794774656	1	2	4	Hnrnpf	34
1268982	1369.1423515125734	1305.6000141627774	1	2	4	Hnrnpf	34
1268983	1179.0862318192746	1267.5829306038283	1	2	4	Hnrnpf	34
1268984	1273.593036438345	1301.5872213367775	1	2	4	Hnrnpf	34
1268985	1387.602317771667	1280.5875456623774	1	2	4	Hnrnpf	34
1268986	1381.6019346384248	1275.58705093941	1	2	4	Hnrnpf	34
1268987	1101.0798783187915	1281.8326990549735	1	2	4	Hnrnpf	34
1268988	1351.5985254055	1336.8413248283944	1	2	4	Hnrnpf	34
1268989	1251.090328967752	1356.5911361321341	1	2	4	Hnrnpf	34
1268990	1258.315100717826	1318.5415607905486	1	2	4	Hnrnpf	34
1268991	1095.829201317011	1297.5838358968444	1	2	4	Hnrnpf	34
1268992	1129.3337890740136	1183.5755040126835	1	2	4	Hnrnpf	34
1268993	1232.3361411630115	1073.3068696676103	1	2	4	Hnrnpf	34
1268994	1325.3443949950681	1457.6003231134728	1	2	4	Hnrnpf	34
1268995	1097.5818036155429	1154.5726833842973	1	2	4	Hnrnpf	34
1268996	1356.2576688980162	1237.548090460942	1	2	4	Hnrnpf	34
1268997	1294.8384762336889	1262.505935200577	1	2	4	Hnrnpl	34
1268998	1292.3407934772831	1084.2397428085305	1	2	4	Hnrnpl	34
1268999	1179.333290509976	891.470674864478	1	2	4	Hnrnpl	34
1269000	1302.9703893975404	1370.3806495654173	1	2	4	Hnrnpl	34
1269001	1246.3371351261003	1048.2358294010326	1	2	4	Hnrnpl	34
1269002	1235.5821300834941	1332.2614176365146	1	2	4	Hnrnpl	34
1269003	1204.3313359297058	1189.4980311412091	1	2	4	Hnrnpl	34
1269004	1334.3417843393026	1283.508389516	1	2	4	Hnrnpl	34
1269005	1116.0721971005728	1269.2540181159172	1	2	4	Hnrnpl	34
1269006	1362.092916700091	1380.2675436614845	1	2	4	Hnrnpl	34
1269007	1319.8430840631283	1098.2413995812365	1	2	4	Hnrnpl	34
1269008	1304.586381203113	1473.025141943655	1	2	4	Hnrnpl	34
1269009	1315.5881567660367	1418.0203140719632	1	2	4	Hnrnpl	34
1269010	1184.3015641659586	981.0080530613999	1	2	4	Hnrnpl	34
1269011	1279.5853948018564	1383.2666618969315	1	2	4	Hnrnpl	34
1269012	1376.3465922909252	1212.2525305887498	1	2	4	Hnrnpl	34
1269013	1288.0869619546115	1327.2616933586532	1	2	4	Hnrnpl	34
1269014	1116.3238545885836	1154.2435933488866	1	2	4	Hnrnpl	34
1269015	1398.09784524213	1262.007332259693	1	2	4	Hnrnpl	34
1269016	1195.8290727377266	1294.257403538118	1	2	4	Hnrnpl	34
1269017	1242.5819855296086	1387.2665003997192	1	2	4	Hnrnpl	34
1269018	1155.581366727373	874.2187846664898	1	2	4	Hnrnpl	34
1269019	1301.6386307110433	1296.3736900167185	1	2	4	Hnrnpl	34
1269020	1183.5787024663	1241.0024066119954	1	2	4	Hnrnpl	34
1269021	1347.5937866097952	1225.7533417418954	1	2	4	Hnrnpl	34
1269022	1290.0861314030078	1399.2682602869615	1	2	4	Hnrnpl	34
1269023	1202.6361484477013	1001.3437303932697	1	2	4	Hnrnpl	34
1269024	1227.3318225758424	1301.7585333773968	1	2	4	Hnrnpl	34
1269025	1171.460316458285	1008.8554620951987	1	2	4	Hnrnpl	34
1269026	1294.0873640178947	1337.2626844386232	1	2	4	Hnrnpl	34
1269027	1111.3222217659206	1237.0010142951292	1	2	4	Hnrnpl	34
1269028	1165.0820725010144	886.470026699002	1	2	4	Hnrnpl	34
1269029	1206.7971102987146	1044.1926174439986	1	2	4	Hnrnpl	34
1269030	1328.8408125482144	1316.2612803586758	1	2	4	Hnrnpl	34
1269031	1335.5940831568396	1128.4943691809517	1	2	4	Hnrnpl	34
1269032	1254.3368435944994	1120.4924869718764	1	2	4	Hnrnpl	34
1269033	1223.5848192033989	1064.9870253936517	1	2	4	Hnrnpl	34
1269034	1153.580930612634	892.2203873542487	1	2	4	Hnrnpl	34
1269035	1397.597279607488	1299.5107417264683	1	2	4	Hnrnpl	34
1269036	1292.3358230927836	1435.2715474847723	1	2	4	Hnrnpl	34
1269037	1247.586888170054	1073.4881394059394	1	2	4	Hnrnpl	34
1269038	1216.3338503521195	1088.2390290463736	1	2	4	Hnrnpl	34
1269039	1199.5789813505348	1324.2601829605833	1	2	4	Hnrnpl	34
1269040	1323.8397418177633	1359.265107144812	1	2	4	Hnrnpl	34
1269041	1277.58910775452	1108.2417153820156	1	2	4	Hnrnpl	34
1269042	1178.0772778899488	1307.258323456033	1	2	4	Hnrnpl	34
1269043	1340.3413761045842	1350.264525208349	1	2	4	Hnrnpl	34
1269044	1268.3385932085937	1085.4895216055893	1	2	4	Hnrnpl	34
1269045	1273.3344374712046	1412.0191810587298	1	2	4	Hnrnpl	34
1269046	1168.832692373676	865.2181501087412	1	2	4	Hnrnpl	34
1269047	1251.5871625111245	1079.2387194686025	1	2	4	Hnrnpl	34
1269048	1336.3426169519505	1237.5042497030709	1	2	4	Hnrnpl	34
1269049	1248.8364980130982	1109.4914111531452	1	2	4	Hnrnpl	34
1269050	1174.5816471043295	976.4783163527658	1	2	4	Hnrnpl	34
1269051	1302.8368737961798	1428.5210809323023	1	2	4	Hnrnpl	34
1269052	1288.9283375833722	1103.233031832591	1	2	4	Hnrnpl	34
1269053	1189.328253013754	1310.7587960436008	1	2	4	Hnrnpl	34
1269054	1212.5846296321106	1007.9817047646624	1	2	4	Hnrnpl	34
1269055	1300.3371638910144	1391.7677074152675	1	2	4	Hnrnpl	34
1269056	1228.5814777852843	1334.0114864284783	1	2	4	Hnrnpl	34
1269057	1403.657120204508	1276.8619970583425	1	2	4	Hnrnpl	34
1269058	1281.5853525963937	1399.518160253597	1	2	4	Hnrnpl	34
1269059	1240.836254581939	1075.4882170731787	1	2	4	Hnrnpl	34
1269060	1302.5873006534976	1395.7681232213718	1	2	4	Hnrnpl	34
1269061	1248.3366256195309	1097.4903179409346	1	2	4	Hnrnpl	34
1269062	1394.597089594941	1293.2601353252953	1	2	4	Hnrnpl	34
1269063	1141.2098923088843	1116.98525392192	1	2	4	Hnrnpul2	34
1269064	1081.6852508503011	1299.4390364108333	1	2	4	Homer3	34
1269065	1287.4538464804373	1031.6781052228007	1	2	4	Homer3	34
1269066	1259.1977027800772	1218.438494487551	1	2	4	Homer3	34
1269067	1144.9254018975548	1180.520522924504	1	2	4	Hoxa1	34
1269068	1370.9585996142662	1363.3851960938111	1	2	4	Hoxc6	34
1269069	1217.9499505124377	1258.62680770641	1	2	4	Hoxc6	34
1269070	1222.2870271363624	1062.2495368799325	1	2	4	Hoxc6	34
1269071	1203.69908409857	1255.1264284598458	1	2	4	Hoxc6	34
1269072	1208.7086555130686	1060.9190472967828	1	2	4	Hoxc8	34
1269073	1338.7125988123582	1330.444928537605	1	2	4	Hoxc8	34
1269074	1282.0613313782983	1486.542700479414	1	2	4	Hp1bp3	34
1269075	1092.7595722123115	1166.7764903606114	1	2	4	Hp1bp3	34
1269076	1317.5739026834083	1089.2606546339557	1	2	4	Hp1bp3	34
1269077	1187.8215651540238	1027.479311457544	1	2	4	Hpn	34
1269078	1300.5835941182597	1113.3905063432696	1	2	4	Hrc	34
1269079	1354.4170358919803	1242.4748577875894	1	2	4	Hs1bp3	34
1269080	1229.1628253757447	1011.45805162545	1	2	4	Hs1bp3	34
1269081	1232.1581764652265	1307.226984773448	1	2	4	Hs1bp3	34
1269082	1131.4021457856425	1281.973720856035	1	2	4	Hs1bp3	34
1269083	1215.1573095527137	1293.4758301594886	1	2	4	Hs1bp3	34
1269084	1249.9869346801324	1266.5917041435268	1	2	4	Hs6st2	34
1269085	1311.3679101018595	1086.1152354202725	1	2	4	Hspa12b	34
1269086	1190.377125909645	1025.7260428628786	1	2	4	Hspa12b	34
1269087	1280.6677073294998	1156.65877693814	1	2	4	Hspa12b	34
1269088	1183.0793969580088	1300.7423315503513	1	2	4	Hspa12b	34
1269089	1240.7155203493978	1079.3984297034	1	2	4	Hspa12b	34
1269090	1257.3078335895257	1395.3735498138126	1	2	4	Hspa4	34
1269091	1264.8122200841078	1097.601070062853	1	2	4	Hspa4	34
1269092	1199.557896414885	1048.0964551046932	1	2	4	Hspa4	34
1269093	1113.470417646075	1154.2168999604373	1	2	4	Hspa4	34
1269094	1323.563287586274	1361.1218012786521	1	2	4	Hspa4	34
1269095	1349.4048220790362	1169.5195011541698	1	2	4	Hspa4	34
1269096	1216.5553851311895	1343.8691244447505	1	2	4	Hspa4	34
1269097	1283.3096400470326	1407.6248213576744	1	2	4	Hspa4	34
1269098	1223.3102814489798	1003.0933419367469	1	2	4	Hspa4	34
1269099	1255.3078361316195	1382.6225645300026	1	2	4	Hspa4	34
1269100	1281.8135039644944	1097.8513025672314	1	2	4	Hspa4	34
1269101	1257.3125979141407	1023.5953453678254	1	2	4	Hspa4	34
1269102	1224.8924135241136	1339.653550973393	1	2	4	Hspa4	34
1269103	1205.8083590950162	1050.5967312525788	1	2	4	Hspa4	34
1269104	1148.725078999636	1162.5189757459455	1	2	4	Hspa4	34
1269105	1171.035605301166	1089.745785019641	1	2	4	Hspb8	34
1269106	1361.796545317815	1231.0110997482043	1	2	4	Hspb8	34
1269107	1359.2938899770202	1331.5186224034887	1	2	4	Hspb8	34
1269108	1264.376639352133	1171.4556002291038	1	2	4	Hspb8	34
1269109	1195.787451958235	1090.496453203868	1	2	4	Hspb8	34
1269110	1236.7675276596206	1066.0240742034598	1	2	4	Hspbap1	34
1269111	1332.733906169639	1153.4081413789609	1	2	4	Htr2c	34
1269112	1174.723812650722	1104.0670995755397	1	2	4	Htr2c	34
1269113	1245.715446454679	1091.5794825076362	1	2	4	Htr2c	34
1269114	1303.3238522658212	1261.0934188718254	1	2	4	Htr7	34
1269115	1202.3804623012654	1194.8766447159858	1	2	4	Htra2	34
1269116	1265.6297508269856	1378.3895616876966	1	2	4	Htra2	34
1269117	1286.6344012774643	1244.8818549910325	1	2	4	Htra2	34
1269118	1269.6648729913666	1079.8474617639574	1	2	4	Htra2	34
1269119	1235.1334573586353	1155.6250630484546	1	2	4	Htra2	34
1269120	1373.640189715385	1227.882990593418	1	2	4	Htra2	34
1269121	1363.6379950121018	1290.636613845792	1	2	4	Htra2	34
1269122	1232.0090568783971	1098.6910033059723	1	2	4	Htra2	34
1269123	1315.2048795416445	1259.3754341143672	1	2	4	Htt	34
1269124	1244.949183969393	1134.6167674711037	1	2	4	Htt	34
1269125	1203.34282152799	1235.3740949816104	1	2	4	Htt	34
1269126	1230.2982905021142	1076.6171202916844	1	2	4	Hyal3	34
1269127	1327.7517733868358	1292.7379883287488	1	2	4	Ibtk	34
1269128	1091.7575406783162	1193.7048927238895	1	2	4	Ibtk	34
1269129	1385.5581362233788	1269.5817392472525	1	2	4	Icam1	34
1269130	1194.1958918631121	902.4187701821277	1	2	4	Icam1	34
1269131	1276.0119364620816	1442.846866424068	1	2	4	Icam1	34
1269132	1204.4520223237548	1076.1103458296259	1	2	4	Icos	34
1269133	1188.574603294728	1043.7655993237302	1	2	4	Icos	34
1269134	1303.7891341457257	1288.7853545483295	1	2	4	Icos	34
1269135	1249.5606517925562	1092.602510462415	1	2	4	Icosl	34
1269136	1217.567842257301	1344.0755062644157	1	2	4	Icosl	34
1269137	1243.5575281663814	1229.614473035325	1	2	4	Icosl	34
1269138	1159.2680821820977	895.4343960936524	1	2	4	Ide	34
1269139	1251.5220412726906	1072.4471521297637	1	2	4	Ide	34
1269140	1227.2673628209704	1329.963817128239	1	2	4	Ide	34
1269141	1213.1893417357148	1040.1225151364456	1	2	4	Ide	34
1269142	1283.021564485557	1285.461555789443	1	2	4	Ide	34
1269143	1129.513245237984	1136.4499114324176	1	2	4	Ide	34
1269144	1345.5249215024332	1349.4665205089666	1	2	4	Ide	34
1269145	1364.17071798242	1322.409153394445	1	2	4	Idh1	34
1269146	1170.419906984918	875.3795094546081	1	2	4	Idh1	34
1269147	1319.671913860845	1158.8988984711134	1	2	4	Idh1	34
1269148	1262.5504977308606	1020.7199497355251	1	2	4	Idh1	34
1269149	1281.9154774668486	1348.4087521014235	1	2	4	Idh1	34
1269150	1224.5779183402612	1020.0648046532624	1	2	4	Idh1	34
1269151	1230.2642734190827	1356.5287625357805	1	2	4	Idh3a	34
1269152	1091.7539741817545	1279.7725236541448	1	2	4	Idh3a	34
1269153	1393.2769182424022	1269.5226293887436	1	2	4	Idh3a	34
1269154	1102.254809343285	1266.5215455672374	1	2	4	Idh3a	34
1269155	1288.687273789638	1149.2584140614892	1	2	4	Ids	34
1269156	1182.934294733081	974.2940356617077	1	2	4	Ier5	34
1269157	1249.1777729254266	1346.8355716778956	1	2	4	Ier5	34
1269158	1165.924067298704	1208.0679835381102	1	2	4	Ier5	34
1269159	1339.816553807389	1168.926921233274	1	2	4	Ier5	34
1269160	1244.4368016342123	1083.5577647840075	1	2	4	Ier5	34
1269161	1316.4331588981845	1394.0929813338103	1	2	4	Ier5	34
1269162	1276.4388269765514	1120.5628092048132	1	2	4	Ier5	34
1269163	1319.8081439879268	1308.6075061084036	1	2	4	Ier5	34
1269164	1276.9351506933688	1223.5736302110915	1	2	4	Ier5	34
1269165	1264.679021481426	1357.5872747563317	1	2	4	Ier5	34
1269166	1174.4268366657404	1156.312866015977	1	2	4	Ier5	34
1269167	1230.1243708771128	1102.6269171362246	1	2	4	Ier5	34
1269168	1350.441073367501	1273.58156070645	1	2	4	Ier5	34
1269169	1237.6864047341362	1075.3066269064425	1	2	4	Ier5	34
1269170	1338.7079991164906	1229.707638836673	1	2	4	Ifit1	34
1269171	1160.9609318800415	1234.2597532909576	1	2	4	Ifit2	34
1269172	1185.2153098290912	1077.2505108606683	1	2	4	Ifit2	34
1269173	1227.3094643432858	1168.082902936533	1	2	4	Ifngr1	34
1269174	1356.0800774585614	1241.909944296254	1	2	4	Ifngr1	34
1269175	1319.57722822802	1261.1605483421185	1	2	4	Ifngr1	34
1269176	1312.5776520275094	1214.4072330165823	1	2	4	Ifngr1	34
1269177	1181.721070618236	1170.7676840467025	1	2	4	Ift122	34
1269178	1181.1103729947351	1307.05129025676	1	2	4	Ift122	34
1269179	1216.933062990828	1309.3230583830455	1	2	4	Ift80	34
1269180	1330.6946112283229	1261.5702844723085	1	2	4	Ift80	34
1269181	1206.4325137341632	1280.3201444591125	1	2	4	Ift80	34
1269182	1349.4401702252696	1177.0129265258515	1	2	4	Igf2	34
1269183	1140.9268320894485	1091.2535090261244	1	2	4	Igf2	34
1269184	1265.4356591285448	1089.2553769751382	1	2	4	Igf2	34
1269185	1185.9266647884706	1298.0188296362574	1	2	4	Igf2	34
1269186	1234.8482823673153	1310.9414881719315	1	2	4	Igf2	34
1269187	1213.520960463811	1029.585591665883	1	2	4	Igf2	34
1269188	1320.1823269719016	1534.28768574995	1	2	4	Igf2	34
1269189	1354.9389974987544	1273.2698204459557	1	2	4	Igf2	34
1269190	1202.1779909385946	1287.2683378734232	1	2	4	Igf2	34
1269191	1073.9197114599046	1239.0128523821868	1	2	4	Igf2	34
1269192	1201.1810421299097	1094.2546951059685	1	2	4	Igf2	34
1269193	1339.4370988575881	1323.2730952936395	1	2	4	Igf2	34
1269194	1322.193848619903	1112.9284080563414	1	2	4	Igf2	34
1269195	1294.5260461067685	1064.3359788568766	1	2	4	Igf2	34
1269196	1303.5269072598667	1264.3497913358626	1	2	4	Igf2	34
1269197	1196.9307853659434	1090.7543804764273	1	2	4	Igf2	34
1269198	1353.190657871635	1163.2620254053259	1	2	4	Igf2	34
1269199	1218.9329206429973	1054.5021771206011	1	2	4	Igf2	34
1269200	1237.6843194169176	1051.0022358423066	1	2	4	Igf2	34
1269201	1336.3145198616166	1146.6041406559045	1	2	4	Igf2	34
1269202	1355.4399272264595	1218.5159581246198	1	2	4	Igf2	34
1269203	1226.3089413774148	1045.9279282040723	1	2	4	Igf2	34
1269204	1274.6823703889816	1333.0227446789534	1	2	4	Igf2	34
1269205	1334.6886605566701	1205.7647310035536	1	2	4	Igf2	34
1269206	1369.6903003350835	1257.0188940418134	1	2	4	Igf2	34
1269207	1288.4334856342848	1324.022318647896	1	2	4	Igf2	34
1269208	1321.1894213331066	1100.007037423845	1	2	4	Igf2	34
1269209	1307.974802563347	1345.9509701220961	1	2	4	Igf2	34
1269210	1335.4393077245352	1169.5121750213375	1	2	4	Igf2	34
1269211	1291.646762393685	1052.929862551097	1	2	4	Igf2	34
1269212	1371.5538054331914	1314.9825863180035	1	2	4	Igf2bp2	34
1269213	1313.7963272647964	1499.4946103587383	1	2	4	Igf2bp2	34
1269214	1155.0397671654687	1242.7234679059295	1	2	4	Igf2bp2	34
1269215	1268.7954219339338	1374.484909936653	1	2	4	Igf2bp2	34
1269216	1342.159797199078	1158.3805816916754	1	2	4	Igf2bp2	34
1269217	1192.4754662422251	1007.4869454526198	1	2	4	Igf2bp2	34
1269218	1191.6721155693588	1001.7763892044319	1	2	4	Igf2bp2	34
1269219	1192.4259521580402	1283.6934826950073	1	2	4	Igsf10	34
1269220	1226.312089510926	1215.0568048878863	1	2	4	Igsf8	34
1269221	1266.900756669646	1268.5249627364617	1	2	4	Igsf8	34
1269222	1301.5698494571302	1095.5497614475116	1	2	4	Igsf8	34
1269223	1304.5675006332392	1224.5590627878687	1	2	4	Igsf8	34
1269224	1182.811389279243	1093.797256633289	1	2	4	Igsf8	34
1269225	1358.8200332598499	1291.8149481371572	1	2	4	Igsf8	34
1269226	1299.564770144056	1343.0674374662804	1	2	4	Igsf8	34
1269227	1219.5647754010645	1055.79528669024	1	2	4	Igsf8	34
1269228	1173.8091701162025	1172.8027393303332	1	2	4	Igsf8	34
1269229	1207.8144213904231	1031.5433186909843	1	2	4	Igsf8	34
1269230	1208.3081064563173	1350.0661062358213	1	2	4	Igsf8	34
1269231	1211.1861940208382	1317.267490159506	1	2	4	Ikbkap	34
1269232	1297.6942712688724	1093.0021098559232	1	2	4	Ikbkap	34
1269233	1139.1829067624733	1091.250655169881	1	2	4	Ikbkap	34
1269234	1191.1874394044858	996.244266328608	1	2	4	Ikbkap	34
1269235	1172.562111225119	1031.2110057816778	1	2	4	Ikbkap	34
1269236	1193.186546132041	1120.5032078146658	1	2	4	Ikbkap	34
1269237	1280.721808074424	1046.8686655717997	1	2	4	Ikbke	34
1269238	1176.9617366876673	1294.887290566697	1	2	4	Ikbke	34
1269239	1140.9606190948766	1077.3699649298683	1	2	4	Ikbke	34
1269240	1250.9671713562866	1341.891552533514	1	2	4	Ikbke	34
1269241	1147.7117648557862	891.582208453121	1	2	4	Il10ra	34
1269242	1295.3803637271076	1276.1804884467567	1	2	4	Il13ra1	34
1269243	1329.8206475975942	1326.8090263707338	1	2	4	Il17rc	34
1269244	1245.9148480909794	1306.5224821411844	1	2	4	Il20rb	34
1269245	1174.82465752964	1211.9363051767878	1	2	4	Il20rb	34
1269246	1252.5006669249362	1077.4661119157574	1	2	4	Il4ra	34
1269247	1088.8075639637473	1300.617520338794	1	2	4	Ildr1	34
1269248	1313.095480527802	1074.656065823217	1	2	4	Impa1	34
1269249	1238.8359791048142	1291.4202489138775	1	2	4	Impa1	34
1269250	1328.969751123728	1277.700175102226	1	2	4	Impact	34
1269251	1139.9554885966386	876.9331140721357	1	2	4	Impact	34
1269252	1174.706768475948	1006.4430433559494	1	2	4	Impact	34
1269253	1286.2104759548674	1465.2280357769423	1	2	4	Impact	34
1269254	1124.9517039803698	1146.702896761326	1	2	4	Impact	34
1269255	1326.9664167655044	1168.9565387356943	1	2	4	Impact	34
1269256	1213.2093680684316	1031.6952781785585	1	2	4	Impact	34
1269257	1331.6894962890965	1359.5600694025306	1	2	4	Impdh1	34
1269258	1201.1813045088202	973.029605054986	1	2	4	Impdh1	34
1269259	1177.1781226378148	1245.5505207153028	1	2	4	Impdh1	34
1269260	1230.1831920136003	1044.5352630902364	1	2	4	Impdh1	34
1269261	1097.3830068932775	1270.8738956125117	1	2	4	Impdh1	34
1269262	1293.6865635060335	1359.8099043211366	1	2	4	Impdh1	34
1269263	1208.1799413135493	1363.559780220742	1	2	4	Impdh1	34
1269264	1277.9354734488247	1334.5578796945942	1	2	4	Impdh1	34
1269265	1186.591423782086	1017.4759934776295	1	2	4	Impdh1	34
1269266	1162.1777531666783	1083.5379426360626	1	2	4	Impdh1	34
1269267	1317.9381474524773	1419.5646356695618	1	2	4	Impdh1	34
1269268	1290.5238539459322	1049.21418099278	1	2	4	Impdh1	34
1269269	1208.3931303845231	1091.525409150614	1	2	4	Impdh1	34
1269270	1309.1874992210996	1412.5640541584653	1	2	4	Impdh1	34
1269271	1118.4557998543987	1282.9079988961003	1	2	4	Incenp	34
1269272	1317.480074735573	1281.4953336387423	1	2	4	Inf2	34
1269273	1208.356077199191	988.7450595054512	1	2	4	Inf2	34
1269274	1245.2524690323228	1114.5154719737184	1	2	4	Inf2	34
1269275	1271.253164791015	1418.5416873509828	1	2	4	Inf2	34
1269276	1305.507527285627	1136.5176648391796	1	2	4	Inf2	34
1269277	1168.4962981488447	1031.7579843548572	1	2	4	Inf2	34
1269278	1390.2641277464904	1269.5295036350144	1	2	4	Inf2	34
1269279	1202.9990371223043	1076.5120016101164	1	2	4	Inf2	34
1269280	1228.6510449321393	1353.6467187933679	1	2	4	Inf2	34
1269281	1401.2651321752119	1257.5285295470997	1	2	4	Inf2	34
1269282	1254.2529433070083	1173.0205385426952	1	2	4	Inf2	34
1269283	1345.863458223701	1319.5507329093948	1	2	4	Inf2	34
1269284	1280.5047121092957	1269.5289531291771	1	2	4	Inf2	34
1269285	1165.745893334864	1065.7608941494345	1	2	4	Inf2	34
1269286	1204.1870671280988	979.5218531004766	1	2	4	Inf2	34
1269287	1100.7031289714064	1280.9401917173177	1	2	4	Ing1	34
1269288	1341.4664820448168	1551.2130261523002	1	2	4	Ing1	34
1269289	1206.2138756782053	1058.925815613516	1	2	4	Ing1	34
1269290	1099.204947225996	1146.6805595789879	1	2	4	Ing1	34
1269291	1158.457950367956	1233.1876038848002	1	2	4	Ing1	34
1269292	1282.919037622164	1447.1608170587697	1	2	4	Ing4	34
1269293	1140.908646515274	1148.40212158632	1	2	4	Inhbc	34
1269294	1253.4163598031655	1168.1562530021788	1	2	4	Inhbc	34
1269295	1179.9086429229003	1266.4116354063758	1	2	4	Inhbc	34
1269296	1280.668984344903	1141.4049664759893	1	2	4	Inhbc	34
1269297	1181.4181019098942	1170.535993951238	1	2	4	Inpp4a	34
1269298	1312.6757174593054	1287.5466797579927	1	2	4	Inpp4a	34
1269299	1194.167601561498	1257.7925390459368	1	2	4	Inpp4a	34
1269300	1322.925627875999	1338.550556210833	1	2	4	Inpp4a	34
1269301	1249.9933788536723	1355.2350507042943	1	2	4	Inpp5k	34
1269302	1263.4938451492703	1372.7365020939887	1	2	4	Inpp5k	34
1269303	1406.8027091638876	1271.9362530833564	1	2	4	Inppl1	34
1269304	1139.0303785262176	1215.1749829790663	1	2	4	Inppl1	34
1269305	1264.2130942355852	1374.4975834758243	1	2	4	Inppl1	34
1269306	1209.284681350778	1296.4338105224583	1	2	4	Inppl1	34
1269307	1175.2251451367479	1058.1614636055851	1	2	4	Insm1	34
1269308	1166.7234391828315	1169.6679250881436	1	2	4	Insm1	34
1269309	1210.0878498830505	1107.4738325704423	1	2	4	Ints1	34
1269310	1326.091859460609	1320.2386375607418	1	2	4	Ints1	34
1269311	1214.5845382941209	1351.238903358008	1	2	4	Ints1	34
1269312	1294.593455105074	1080.7234354409193	1	2	4	Ints1	34
1269313	1135.8328348323612	1137.474586743927	1	2	4	Ints1	34
1269314	1326.0473021371388	1266.8566599277328	1	2	4	Ints1	34
1269315	1326.342113281606	1303.48761150716	1	2	4	Ints1	34
1269316	1337.8425819523927	1320.2388128666066	1	2	4	Ints1	34
1269317	1275.8189387978368	1322.3373267425407	1	2	4	Ints2	34
1269318	1193.5661388701308	1003.5645258840594	1	2	4	Ints2	34
1269319	1163.5614488679364	1291.334161382228	1	2	4	Ints2	34
1269320	1268.319128646675	1243.3317910070973	1	2	4	Ints2	34
1269321	1373.9565746008204	1292.9440886581635	1	2	4	Ints2	34
1269322	1214.8434779066372	1019.4134564937603	1	2	4	Intu	34
1269323	1212.2848832155664	990.3345835255482	1	2	4	Ipmk	34
1269324	1251.5452527099771	1077.4048753368634	1	2	4	Ipo11	34
1269325	1200.5372934901366	1299.4208902960954	1	2	4	Ipo11	34
1269326	1297.5481931765864	1109.1581405613183	1	2	4	Ipo11	34
1269327	1266.5457156064595	1115.408043280404	1	2	4	Ipo11	34
1269328	1323.7801233789885	1466.4454110879792	1	2	4	Ipo4	34
1269329	1139.7740540523637	873.1596406506634	1	2	4	Ipo4	34
1269330	1301.7821359390766	1041.1706185580447	1	2	4	Ipo4	34
1269331	1092.5182165762585	1275.182554622903	1	2	4	Ipo4	34
1269332	1369.033944911407	1310.1867139078372	1	2	4	Ipo4	34
1269333	1121.5207387124597	1165.6764488101246	1	2	4	Ipo4	34
1269334	1233.0257656987699	1349.4379377957396	1	2	4	Ipo4	34
1269335	1155.2732238633034	1096.1726750854864	1	2	4	Ipo4	34
1269336	1306.7788727812147	1501.1972899651173	1	2	4	Ipo4	34
1269337	1211.7744923862256	1356.1881611477315	1	2	4	Ipo4	34
1269338	1277.7776472066212	1441.9436384520247	1	2	4	Ipo4	34
1269339	1142.5964950581865	1066.9939469875717	1	2	4	Ipo5	34
1269340	1220.096766447841	1272.5109759473642	1	2	4	Ipo5	34
1269341	1142.3447436291215	1133.2487735283132	1	2	4	Ipo5	34
1269342	1330.8574743376541	1172.7565947483608	1	2	4	Ipo5	34
1269343	1222.3541082627853	998.9910637083445	1	2	4	Ipo5	34
1269344	1310.1040607924097	1245.2613521505405	1	2	4	Ipo5	34
1269345	1197.600721095404	1058.9948043685401	1	2	4	Ipo5	34
1269346	1180.8507793853591	1009.9907840826196	1	2	4	Ipo5	34
1269347	1172.9091809042795	1096.21573657457	1	2	4	Ipo8	34
1269348	1328.8499128972041	1474.338798224256	1	2	4	Ipo8	34
1269349	1205.87619441972	1300.9783329484019	1	2	4	Ipo8	34
1269350	1288.855437008108	1026.0652056551942	1	2	4	Ipo8	34
1269351	1176.6018401390788	899.3068175364245	1	2	4	Ipo8	34
1269352	1208.8477145738534	1240.8248300257624	1	2	4	Ipo8	34
1269353	1310.5237716432293	1137.6866778969397	1	2	4	Ipo8	34
1269354	1284.450187839493	1258.5188872856354	1	2	4	Iqcc	34
1269355	1186.3835295696435	976.5877890227221	1	2	4	Iqcc	34
1269356	1326.7923575012392	1171.57516776552	1	2	4	Iqcc	34
1269357	1242.565495196142	1050.766651887738	1	2	4	Iqcd	34
1269358	1167.4422638971007	1054.7675809840757	1	2	4	Irak3	34
1269359	1294.6963475651792	1332.7996761789611	1	2	4	Irak3	34
1269360	1363.9990970850913	1285.490959734033	1	2	4	Irak3	34
1269361	1194.2233319727436	1318.8369703824696	1	2	4	Irgm1	34
1269362	1188.5651650562768	1018.2101846092427	1	2	4	Islr	34
1269363	1325.6345928783549	1153.4752273888903	1	2	4	Islr	34
1269364	1283.1309921518928	1171.9762293169665	1	2	4	Islr	34
1269365	1271.8813870248994	1051.4664870649713	1	2	4	Islr	34
1269366	1225.62795810309	1028.2141271008534	1	2	4	Islr	34
1269367	1314.830529549243	1330.3656415244084	1	2	4	Isoc1	34
1269368	1205.8464199951584	1302.3602673559535	1	2	4	Isoc1	34
1269369	1258.9731475715596	1382.6221430854055	1	2	4	Itch	34
1269370	1150.721270556195	1196.1110239697139	1	2	4	Itch	34
1269371	1204.2241907849861	1179.8612079737338	1	2	4	Itch	34
1269372	1250.0601296970851	1053.8974121756228	1	2	4	Itch	34
1269373	1219.5577099029133	1308.7092599446428	1	2	4	Itch	34
1269374	1195.8070927017886	1111.0427726900693	1	2	4	Itfg1	34
1269375	1356.8181302418889	1269.5579366169795	1	2	4	Itfg1	34
1269376	1362.819372134551	1214.3034971549305	1	2	4	Itfg1	34
1269377	1188.0800864214953	1154.4950005670712	1	2	4	Itga1	34
1269378	1350.7377087978214	1258.4051607498664	1	2	4	Itga11	34
1269379	1175.59045753665	1010.0900793820783	1	2	4	Itga11	34
1269380	1145.5700412600245	1110.3707113565908	1	2	4	Itga3	34
1269381	1385.826108243576	1233.4133246561782	1	2	4	Itga3	34
1269382	1204.4742369745645	1255.474260832895	1	2	4	Itga3	34
1269383	1316.5161175960109	1167.1085283392563	1	2	4	Itgal	34
1269384	1278.2545383527051	1065.7431549664952	1	2	4	Itgal	34
1269385	1218.814165854296	1049.0866527986962	1	2	4	Itgam	34
1269386	1358.752906685095	1229.9526043448654	1	2	4	Itgb3	34
1269387	1309.2508197165662	1142.694644606673	1	2	4	Itgb3	34
1269388	1382.5201475235776	1364.8534982422236	1	2	4	Itpripl1	34
1269389	1176.0197747640516	994.0727432263218	1	2	4	Itpripl1	34
1269390	1258.516397268305	1244.3415348899648	1	2	4	Itpripl1	34
1269391	1247.268474135196	1163.335973087344	1	2	4	Itpripl1	34
1269392	1286.2672816959798	1269.8441106324651	1	2	4	Itpripl1	34
1269393	1266.5187935109602	1189.838344565305	1	2	4	Itpripl1	34
1269394	1331.050115504212	1319.7113058912403	1	2	4	Iws1	34
1269395	1172.303926411838	1287.9935240033383	1	2	4	Jakmip2	34
1269396	1322.1387453729074	1300.0263969368334	1	2	4	Jakmip2	34
1269397	1255.45871483877	1182.9333000630393	1	2	4	Jakmip2	34
1269398	1173.4722373083112	1012.6896586387101	1	2	4	Jmy	34
1269399	1141.2723512065324	1097.4751796886223	1	2	4	Jmy	34
1269400	1253.332685575612	1284.4155012373055	1	2	4	Josd1	34
1269401	1375.59091627158	1220.6630827513943	1	2	4	Josd1	34
1269402	1233.4335728054446	1167.4087227762623	1	2	4	Josd1	34
1269403	1231.0799625358147	1397.422117851361	1	2	4	Josd1	34
1269404	1258.7652633267744	1039.452939603103	1	2	4	Jph2	34
1269405	1252.4859515047804	1040.4091936899435	1	2	4	Jrk	34
1269406	1226.4824283156772	1136.916890145304	1	2	4	Jrk	34
1269407	1305.7400168543188	1067.9122339815099	1	2	4	Jrk	34
1269408	1165.1381832201796	1100.583896320412	1	2	4	Kansl1	34
1269409	1312.3915275461568	1476.2341148485496	1	2	4	Kansl1l	34
1269410	1279.451462032827	1047.4192033550855	1	2	4	Kansl2	34
1269411	1246.9418098352542	1371.4465121165883	1	2	4	Kansl2	34
1269412	1207.4442480052574	1094.4217450731771	1	2	4	Kansl2	34
1269413	1216.5196844103327	1023.7688844049645	1	2	4	Kansl2	34
1269414	1257.4436692168358	1326.6928743847698	1	2	4	Kansl2	34
1269415	1083.6665963947908	1306.7761540057106	1	2	4	Kansl3	34
1269416	1268.3914496069747	1102.211385043699	1	2	4	Kansl3	34
1269417	1113.38058647783	1127.7117868625137	1	2	4	Kansl3	34
1269418	1263.3911130340164	1100.4612222080343	1	2	4	Kansl3	34
1269419	1285.059171347313	1474.5734959348495	1	2	4	Kat2b	34
1269420	1178.0002925963538	1271.7921174343794	1	2	4	Kbtbd2	34
1269421	1184.4249142147387	1031.9094851854773	1	2	4	Kbtbd8	34
1269422	1274.4428083038345	1336.9076770502325	1	2	4	Kcmf1	34
1269423	1193.691960939203	912.6173153665073	1	2	4	Kcmf1	34
1269424	1262.5509514809605	1176.417249445343	1	2	4	Kcna10	34
1269425	1381.2484471888986	1222.617038660301	1	2	4	Kcnb1	34
1269426	1267.503102424038	1350.4814504173846	1	2	4	Kcnd3	34
1269427	1263.1116245260414	1298.1877830975718	1	2	4	Kcnf1	34
1269428	1201.3587422273558	999.4184512857339	1	2	4	Kcnf1	34
1269429	1317.400746685721	1304.1580231883306	1	2	4	Kcng3	34
1269430	1147.888594206686	1159.1459895743099	1	2	4	Kcng3	34
1269431	1209.900056265059	1304.2127112178712	1	2	4	Kcnh5	34
1269432	1183.7481671436217	1114.3383991002913	1	2	4	Kcnh7	34
1269433	1286.8727914909339	1302.3596488682963	1	2	4	Kcnh7	34
1269434	1236.5878407492773	1058.0473110712128	1	2	4	Kcnj12	34
1269435	1220.1396526500887	1037.8460699021682	1	2	4	Kcnj15	34
1269436	1203.7239532224046	1345.4581994243292	1	2	4	Kcnj16	34
1269437	1334.0234038773153	1165.148146332074	1	2	4	Kcnj16	34
1269438	1370.9202656958093	1297.4274912405872	1	2	4	Kcnj3	34
1269439	1156.9143201441877	1070.108532991337	1	2	4	Kcnk12	34
1269440	1249.1747312512432	1220.5426628569626	1	2	4	Kcnt1	34
1269441	1396.883539916137	1264.3772858327454	1	2	4	Kctd11	34
1269442	1363.3581442567368	1302.2018899461593	1	2	4	Kctd15	34
1269443	1289.4930426936974	1045.5149674956176	1	2	4	Kctd15	34
1269444	1312.4812209579318	1451.7933020930545	1	2	4	Kctd15	34
1269445	1276.7536562051955	1455.4535436875442	1	2	4	Kctd17	34
1269446	1294.7639122882217	1094.425825145801	1	2	4	Kctd17	34
1269447	1118.4782863687806	1274.4008156738457	1	2	4	Kctd17	34
1269448	1189.7550355959258	1122.1754169638286	1	2	4	Kctd17	34
1269449	1298.2587766077513	1315.1931326462932	1	2	4	Kctd17	34
1269450	1231.751543648716	1398.447993951813	1	2	4	Kctd17	34
1269451	1298.756524796736	1408.4504168945161	1	2	4	Kctd17	34
1269452	1260.0047058982327	1358.9456040095215	1	2	4	Kctd17	34
1269453	1233.2522571976317	1374.4461601161415	1	2	4	Kctd17	34
1269454	1295.7581053156625	1334.4445709397273	1	2	4	Kctd17	34
1269455	1220.2938516653176	1165.7175714910366	1	2	4	Kctd18	34
1269456	1294.2540665006688	1324.312689022127	1	2	4	Kctd18	34
1269457	1296.5051631185004	1085.6138958740275	1	2	4	Kctd18	34
1269458	1237.3642115995099	1310.390790364539	1	2	4	Kctd2	34
1269459	1150.1128866834983	1183.8819601795592	1	2	4	Kctd2	34
1269460	1255.6567811403131	1090.3858940763746	1	2	4	Kctd2	34
1269461	1271.8659382988883	1313.3918215748695	1	2	4	Kctd2	34
1269462	1162.8638187078616	1172.881716087744	1	2	4	Kctd2	34
1269463	1224.3988798273454	1376.4289349775277	1	2	4	Kctd20	34
1269464	1139.1477572567928	1181.1664606380482	1	2	4	Kctd20	34
1269465	1256.704774990544	1058.7623351378481	1	2	4	Kctd20	34
1269466	1129.8966715582305	1212.1680266097196	1	2	4	Kctd20	34
1269467	1271.8172969566124	1087.817309349541	1	2	4	Kdelc1	34
1269468	1361.3230453876552	1307.5878484760765	1	2	4	Kdelc1	34
1269469	1194.8108548021864	1045.562756592289	1	2	4	Kdelc1	34
1269470	1267.0655546339308	1218.3289126755292	1	2	4	Kdelc1	34
1269471	1324.0711640654167	1168.3250246046525	1	2	4	Kdelc1	34
1269472	1367.324462181432	1222.0802717975794	1	2	4	Kdelc1	34
1269473	1159.5571651298665	1100.3172787122696	1	2	4	Kdelc1	34
1269474	1258.3140823614474	1284.5847394868335	1	2	4	Kdelc1	34
1269475	1301.67966899796	1355.9711168588874	1	2	4	Kdm1b	34
1269476	1256.6374292807138	1058.7495078054644	1	2	4	Kdm1b	34
1269477	1367.7974079180146	1217.8600230740121	1	2	4	Kdm1b	34
1269478	1242.6819293267695	1048.4437362274086	1	2	4	Kdm1b	34
1269479	1295.428979953914	1362.721540288021	1	2	4	Kdm1b	34
1269480	1308.7611543712105	1153.4650063936815	1	2	4	Kdm2a	34
1269481	1262.327524009929	1287.8481499817283	1	2	4	Kdm2a	34
1269482	1149.7448365469231	1181.2153836245066	1	2	4	Kdm2a	34
1269483	1276.2346863796881	1322.4702350716425	1	2	4	Kdm2a	34
1269484	1144.9679070794994	881.3848743815072	1	2	4	Kdm3a	34
1269485	1186.46811776992	1173.408504168594	1	2	4	Kdm3a	34
1269486	1322.22818028977	1241.4153355843496	1	2	4	Kdm3a	34
1269487	1195.231794866073	1268.714526127453	1	2	4	Kdm3a	34
1269488	1304.7267545307614	1244.6654106852875	1	2	4	Kdm3a	34
1269489	1384.1337012439533	1295.3705725247764	1	2	4	Kdm4c	34
1269490	1191.873207614497	976.1685475219301	1	2	4	Kdm4c	34
1269491	1278.8778805896948	1190.8456841915765	1	2	4	Kdm4c	34
1269492	1137.8696001268256	1120.1003452368032	1	2	4	Kdm4c	34
1269493	1193.6238630836133	1120.3518683112775	1	2	4	Kdm4c	34
1269494	1238.7240699773529	1347.27587799731	1	2	4	Khsrp	34
1269495	1198.7309830580618	972.5012172962558	1	2	4	Khsrp	34
1269496	1093.9687976872422	1193.7625470822047	1	2	4	Khsrp	34
1269497	1083.7152068311943	1310.5196542597591	1	2	4	Khsrp	34
1269498	1299.3627902563917	1475.1895305298551	1	2	4	Khsrp	34
1269499	1137.72487993564	1062.2553489286415	1	2	4	Khsrp	34
1269500	1281.0298393217752	1417.5194731113645	1	2	4	Khsrp	34
1269501	1242.732612990203	1018.2552120133964	1	2	4	Khsrp	34
1269502	1170.9807318066612	913.2467817507907	1	2	4	Khsrp	34
1269503	1288.033000451978	1296.5133931856278	1	2	4	Khsrp	34
1269504	1272.9733744160335	1460.5338968153249	1	2	4	Khsrp	34
1269505	1367.4821631562384	1349.0292311111357	1	2	4	Khsrp	34
1269506	1260.732348787827	1074.2592127971377	1	2	4	Khsrp	34
1269507	1292.2238185164956	1491.286321004797	1	2	4	Khsrp	34
1269508	1388.485434644192	1271.524878946388	1	2	4	Khsrp	34
1269509	1218.0246657464684	1049.914404079748	1	2	4	Khsrp	34
1269510	1269.4827737145315	1079.0097120263158	1	2	4	Khsrp	34
1269511	1244.4808054869216	1094.510077863184	1	2	4	Khsrp	34
1269512	1177.2315516192127	896.495885311952	1	2	4	Khsrp	34
1269513	1175.7319503980268	876.4945781074682	1	2	4	Khsrp	34
1269514	1350.7322869077555	1301.5258143517638	1	2	4	Khsrp	34
1269515	1082.676505920216	1287.593137467328	1	2	4	Khsrp	34
1269516	1361.361438206791	1283.5999095000216	1	2	4	Khsrp	34
1269517	1166.6277367471366	1098.7172100413623	1	2	4	Kidins220	34
1269518	1308.1171151082472	1492.479485624307	1	2	4	Kidins220	34
1269519	1369.3084275621643	1217.7244235768887	1	2	4	Kidins220	34
1269520	1203.6298036203032	984.0427338769836	1	2	4	Kidins220	34
1269521	1254.8638190828835	1270.7140219449761	1	2	4	Kidins220	34
1269522	1281.116067602541	1037.9479441669957	1	2	4	Kidins220	34
1269523	1298.6167393340031	1330.7182651599599	1	2	4	Kidins220	34
1269524	1177.8588592722613	1062.6994648960704	1	2	4	Kidins220	34
1269525	1252.6140740597928	1043.4482658467314	1	2	4	Kidins220	34
1269526	1353.5720381425326	1206.3466473432918	1	2	4	Kif16b	34
1269527	1156.7247827158983	1164.6654209297672	1	2	4	Kif16b	34
1269528	1297.5378046567419	1299.5585874959957	1	2	4	Kif20b	34
1269529	1307.6493240337525	1130.9698841260454	1	2	4	Kif20b	34
1269530	1148.573620800042	1128.7118858402937	1	2	4	Kif24	34
1269531	1258.3525967706305	1352.599854746809	1	2	4	Kif26b	34
1269532	1244.6015157449938	1360.6002005539503	1	2	4	Kif26b	34
1269533	1372.082342009765	1259.2223350502727	1	2	4	Kif4	34
1269534	1166.5245434157391	1241.793513911408	1	2	4	Kifc3	34
1269535	1192.0323623311251	983.7745064277987	1	2	4	Kifc3	34
1269536	1245.7058024913636	1311.0263786887624	1	2	4	Kifc3	34
1269537	1281.83749219837	1247.0445270168116	1	2	4	Kirrel	34
1269538	1156.0814704415181	1149.285775817435	1	2	4	Kirrel	34
1269539	1188.834879727264	1083.7822730805517	1	2	4	Kirrel	34
1269540	1225.5854056551157	1173.2886884985064	1	2	4	Kirrel	34
1269541	1212.8178643170868	1053.5396525446868	1	2	4	Kirrel	34
1269542	1201.3329951823487	1216.0409307301281	1	2	4	Kirrel	34
1269543	1262.0881320733852	1154.0382136162696	1	2	4	Kirrel	34
1269544	1205.8338239953582	1189.5393399561328	1	2	4	Kirrel	34
1269545	1154.3305348595156	1191.0383895837808	1	2	4	Kirrel	34
1269546	1287.0872993035923	1273.546335862575	1	2	4	Kirrel	34
1269547	1182.5117069163578	1061.9663049311303	1	2	4	Kirrel	34
1269548	1200.335693342665	1079.5322265933173	1	2	4	Kirrel	34
1269549	1197.0780776099318	1214.8996686583084	1	2	4	Kirrel	34
1269550	1160.3345925172634	1150.8069855698175	1	2	4	Kit	34
1269551	1154.91667653741	1138.666250746867	1	2	4	Klf1	34
1269552	1204.7711004102712	1209.7594554973139	1	2	4	Klf12	34
1269553	1277.3524892115447	1029.823955910492	1	2	4	Klf14	34
1269554	1329.0854682634913	1166.3762966655386	1	2	4	Klf16	34
1269555	1263.5803337595767	1047.6163376994743	1	2	4	Klf16	34
1269556	1244.1318582323265	1326.5960030246215	1	2	4	Klhdc10	34
1269557	1174.88677927068	893.8102906719704	1	2	4	Klhdc10	34
1269558	1290.388017822851	1221.3388209736963	1	2	4	Klhdc10	34
1269559	1259.1165048182497	1357.1221115828628	1	2	4	Klhdc7b	34
1269560	1156.1151324703035	1052.84226687585	1	2	4	Klhdc7b	34
1269561	1295.7179649614884	1255.5418082721185	1	2	4	Klhl12	34
1269562	1258.968171689995	1069.0253183410957	1	2	4	Klhl12	34
1269563	1197.1344706527352	1173.812625066202	1	2	4	Klhl14	34
1269564	1303.5371934341053	1373.5281163999855	1	2	4	Klhl14	34
1269565	1269.1261584525419	1080.060286644548	1	2	4	Klhl18	34
1269566	1198.498668477555	1087.4783985893673	1	2	4	Klhl31	34
1269567	1154.7362350230524	1138.2704208660896	1	2	4	Klhl32	34
1269568	1351.4744438766813	1264.0088192691217	1	2	4	Klhl32	34
1269569	1282.303980792565	1300.5188855940676	1	2	4	Klhl40	34
1269570	1290.1146881534578	1082.689680650904	1	2	4	Klhl40	34
1269571	1240.4423085453766	1007.901659259834	1	2	4	Klhl5	34
1269572	1365.5825846030575	1290.826548365787	1	2	4	Klhl5	34
1269573	1240.8206917988155	1295.5740107189104	1	2	4	Klhl5	34
1269574	1314.5740023586886	1449.0902542881718	1	2	4	Klhl5	34
1269575	1202.5745020145168	983.7936780533271	1	2	4	Klhl5	34
1269576	1390.783990422622	1269.935285397929	1	2	4	Klhl5	34
1269577	1176.8180993682117	1150.8088280707157	1	2	4	Klhl5	34
1269578	1233.326285588917	1031.7989549913818	1	2	4	Klhl5	34
1269579	1179.0710535867543	1036.548099262694	1	2	4	Klhl5	34
1269580	1300.8241595771397	1387.5841242439012	1	2	4	Klhl5	34
1269581	1247.8269602515854	1060.3019800935263	1	2	4	Klhl5	34
1269582	1158.318942046128	1042.5481681214208	1	2	4	Klhl5	34
1269583	1234.2405869100705	1286.3690340154062	1	2	4	Klhl6	34
1269584	1212.3736889154463	1082.3725442012053	1	2	4	Klk9	34
1269585	1249.639548590909	1199.8767803259204	1	2	4	Kmt2c	34
1269586	1256.5151648151298	1265.2676745860924	1	2	4	Kmt2d	34
1269587	1178.5154686630442	956.9958407480784	1	2	4	Kmt2d	34
1269588	1312.0214112116178	1121.2591123844813	1	2	4	Kmt2d	34
1269589	1192.50967728487	1335.2711786949583	1	2	4	Kmt2d	34
1269590	1361.5051713593011	1218.3299716726565	1	2	4	Kmt2d	34
1269591	1282.7677494486293	1218.2650226187286	1	2	4	Kmt2d	34
1269592	1237.513833917154	1269.2676021693921	1	2	4	Kmt2d	34
1269593	1168.4741455262376	1286.611975764287	1	2	4	Kmt2d	34
1269594	1365.0085637926888	1274.949703059921	1	2	4	Kpna1	34
1269595	1181.1343151278775	977.3292145244152	1	2	4	Kpna1	34
1269596	1296.6398423358644	1074.5897554459862	1	2	4	Kpna1	34
1269597	1183.1313757899825	1080.5868189931366	1	2	4	Kpna1	34
1269598	1193.6347953983304	991.5806261531922	1	2	4	Kpna1	34
1269599	1322.0767687338243	1128.4525960306248	1	2	4	Kpna3	34
1269600	1399.3303432526113	1274.7117332246537	1	2	4	Kpna3	34
1269601	1198.0639739694846	1258.571314384325	1	2	4	Kpna3	34
1269602	1215.5707658783092	1086.1993905642494	1	2	4	Kpna3	34
1269603	1246.322786989781	1054.6977488301218	1	2	4	Kpna3	34
1269604	1158.8673447324218	1029.3537313714205	1	2	4	Kpna6	34
1269605	1398.8855425248462	1312.1286833725464	1	2	4	Kpna6	34
1269606	1313.8794700267426	1151.6148313025064	1	2	4	Kpna6	34
1269607	1335.880900104236	1216.6203638929624	1	2	4	Kpna6	34
1269608	1233.121622018762	1338.6298690390697	1	2	4	Kpna6	34
1269609	1381.3841317992392	1305.6280268099767	1	2	4	Kpna6	34
1269610	1272.0557508403347	1369.4903974369083	1	2	4	Kptn	34
1269611	1155.423310928405	895.9886442344343	1	2	4	Kptn	34
1269612	1163.6896931859148	1137.4149824123517	1	2	4	Kremen1	34
1269613	1329.4073128252583	1386.4761845353178	1	2	4	Kremen1	34
1269614	1188.3974226023893	1254.211605843386	1	2	4	Kremen1	34
1269615	1219.403796075863	1073.4461630413703	1	2	4	Kremen1	34
1269616	1342.2831935886213	1335.750184903421	1	2	4	Krr1	34
1269617	1267.2846293592413	1269.3157114304288	1	2	4	Krt15	34
1269618	1308.0352889732828	1067.5167452930189	1	2	4	Krt2	34
1269619	1246.5982932603754	1025.4037190056715	1	2	4	Krt32	34
1269620	1195.859772436011	924.4999865751006	1	2	4	Krt80	34
1269621	1209.7004875542834	1033.0169617035967	1	2	4	Krt82	34
1269622	1331.202893632917	1209.6015379157097	1	2	4	L1td1	34
1269623	1197.639655686331	1017.3972914762702	1	2	4	Lacc1	34
1269624	1393.651391140112	1292.9231458913957	1	2	4	Lacc1	34
1269625	1248.4403120359777	1040.015178654642	1	2	4	Lama2	34
1269626	1352.7399227387136	1254.637865846724	1	2	4	Lama4	34
1269627	1251.7336121403648	1197.6329790012624	1	2	4	Lama4	34
1269628	1310.9871151056939	1250.6371806199293	1	2	4	Lama4	34
1269629	1230.6323966216469	1293.381413216284	1	2	4	Lama4	34
1269630	1150.7270640745016	1164.3797044455212	1	2	4	Lama4	34
1269631	1204.2318531627366	1049.6224220511372	1	2	4	Lama4	34
1269632	1223.7327614061567	1091.6254778265113	1	2	4	Lama4	34
1269633	1224.9821803242464	1158.3800335201001	1	2	4	Lama4	34
1269634	1148.7277253675743	1084.3742356593523	1	2	4	Lama4	34
1269635	1185.677140616819	1039.9094666551855	1	2	4	Lama4	34
1269636	1160.2283678186682	1098.6253208378741	1	2	4	Lama4	34
1269637	1232.7530938331556	1168.5790951992333	1	2	4	Lama4	34
1269638	1256.7339327555273	1199.6331650671127	1	2	4	Lama4	34
1269639	1219.4824263261887	1096.6257749139381	1	2	4	Lama4	34
1269640	1181.6182063283213	934.5568873800637	1	2	4	Lancl1	34
1269641	1342.3754459851616	1353.08425715507	1	2	4	Lancl1	34
1269642	1323.4662854070878	1180.9443756674282	1	2	4	Lancl1	34
1269643	1261.2327688091145	1034.0087350504161	1	2	4	Laptm5	34
1269644	1213.3623128617498	1146.2067126702373	1	2	4	Larp4b	34
1269645	1273.33619466258	1465.6689675253529	1	2	4	Larp4b	34
1269646	1105.6010934616882	1281.966049477773	1	2	4	Larp4b	34
1269647	1175.6130920734697	920.1874405508719	1	2	4	Larp4b	34
1269648	1254.8672414979392	1058.4501981516603	1	2	4	Larp4b	34
1269649	1328.9511686226385	1244.72577094833	1	2	4	Larp4b	34
1269650	1326.3722926108217	1107.7054844773093	1	2	4	Larp4b	34
1269651	1193.3602339885379	1171.2084288437854	1	2	4	Larp4b	34
1269652	1179.0848677691624	998.2038849963789	1	2	4	Las1l	34
1269653	1310.8362200719052	1361.280118140819	1	2	4	Las1l	34
1269654	1387.5924906003488	1260.5241850753973	1	2	4	Las1l	34
1269655	1218.3325956636381	1126.2633063850024	1	2	4	Las1l	34
1269656	1209.0835309530946	984.0036438790205	1	2	4	Las1l	34
1269657	1189.58241236001	967.252311659173	1	2	4	Las1l	34
1269658	1226.4189010838008	1023.2886415685974	1	2	4	Lcat	34
1269659	1293.9371898720624	1082.127377383425	1	2	4	Lcmt2	34
1269660	1266.4311678768652	1285.639332168272	1	2	4	Lcmt2	34
1269661	1213.9914815679197	1033.4296283261601	1	2	4	Ldlrad3	34
1269662	1163.3456606968082	1161.3764779248352	1	2	4	Ldlrad4	34
1269663	1135.001532924849	1137.646919173208	1	2	4	Ldlrap1	34
1269664	1333.0032535595626	1494.9197591014279	1	2	4	Ldlrap1	34
1269665	1198.5771985128135	1305.2757545448678	1	2	4	Ldlrap1	34
1269666	1178.2576152014813	972.889538701444	1	2	4	Ldlrap1	34
1269667	1319.2560295681521	1346.411865096753	1	2	4	Ldlrap1	34
1269668	1241.1911920016344	1078.2688232316564	1	2	4	Lef1	34
1269669	1326.3184234805794	1117.5066888022282	1	2	4	Lefty2	34
1269670	1286.15134977717	1487.461258204108	1	2	4	Lefty2	34
1269671	1184.629440401332	967.712815472489	1	2	4	Leng8	34
1269672	1217.9913907653254	1279.2273660101569	1	2	4	Leng8	34
1269673	1310.9800964400997	1090.6621635940407	1	2	4	Leng9	34
1269674	1164.9690769603378	1067.3269830297777	1	2	4	Leng9	34
1269675	1218.6590010099276	1285.6070847728915	1	2	4	Leo1	34
1269676	1360.9201775498404	1246.6058568196913	1	2	4	Leo1	34
1269677	1079.39818188406	1314.8576255747553	1	2	4	Leo1	34
1269678	1298.6644301800854	1334.3617181644959	1	2	4	Leo1	34
1269679	1351.9180734275647	1364.6146244285999	1	2	4	Leo1	34
1269680	1194.6610455044267	963.8325997966925	1	2	4	Leo1	34
1269681	1287.0358476469273	1096.9055444926141	1	2	4	Leo1	34
1269682	1221.8178637098163	1361.3076720698573	1	2	4	Leo1	34
1269683	1369.4206738869611	1257.6067927812044	1	2	4	Leo1	34
1269684	1159.2470279031272	1158.5256229586755	1	2	4	Leprotl1	34
1269685	1228.4978794715603	1293.288364107729	1	2	4	Leprotl1	34
1269686	1220.2531652639273	1116.0243750720088	1	2	4	Leprotl1	34
1269687	1155.6841150580456	1118.1161302871496	1	2	4	Leprotl1	34
1269688	1081.3621933933705	1291.817444561424	1	2	4	Letm1	34
1269689	1184.1216336923421	1043.3056972530678	1	2	4	Letm1	34
1269690	1271.4066718909492	1103.8150710087596	1	2	4	Letm1	34
1269691	1174.8701761511982	1103.8088021042838	1	2	4	Letm1	34
1269692	1234.0962045123674	1300.3642764128615	1	2	4	Letm2	34
1269693	1291.0998469387093	1301.2795645774468	1	2	4	Lgals3bp	34
1269694	1306.3534494641717	1225.7733494182357	1	2	4	Lgals3bp	34
1269695	1212.1617031003298	1085.3116136644705	1	2	4	Lgals8	34
1269696	1327.9012135337946	1362.5377289219018	1	2	4	Lgals8	34
1269697	1261.394548403754	1465.7965324358656	1	2	4	Lgals8	34
1269698	1220.8420956113607	1049.394351743024	1	2	4	Lgals8	34
1269699	1298.1485597431197	1361.2874028321608	1	2	4	Lgals8	34
1269700	1087.7246410141547	1311.9007560801301	1	2	4	Lgalsl	34
1269701	1229.733624213353	1371.1552122062985	1	2	4	Lgalsl	34
1269702	1214.6366608032433	1292.3141694978576	1	2	4	Lgalsl	34
1269703	1119.226825389771	1279.3987725571408	1	2	4	Lgalsl	34
1269704	1171.2116197853748	1258.3811419861986	1	2	4	Lgmn	34
1269705	1314.223506174291	1162.3752679318534	1	2	4	Lgmn	34
1269706	1313.9401074951681	1454.0667483683064	1	2	4	Lgmn	34
1269707	1191.3480386805727	1333.1017019566277	1	2	4	Lgmn	34
1269708	1262.9695052659304	1171.3754346141395	1	2	4	Lgmn	34
1269709	1176.8782634738673	1008.910857886206	1	2	4	Lgr5	34
1269710	1171.4664726293265	1051.0864070489222	1	2	4	Lgr6	34
1269711	1149.646657144035	1188.3917923607419	1	2	4	Lgr6	34
1269712	1319.8758856760896	1314.7949767446507	1	2	4	Lhfpl3	34
1269713	1148.8705277597314	1037.7656565005827	1	2	4	Lhfpl3	34
1269714	1167.9051865004262	1098.4087221205045	1	2	4	Lhfpl4	34
1269715	1246.068151093565	1051.0622147854438	1	2	4	Lhx6	34
1269716	1181.168730003921	1224.5510899353947	1	2	4	Lifr	34
1269717	1295.9290501297837	1247.3066847673992	1	2	4	Lifr	34
1269718	1216.42053754252	1277.3071937405157	1	2	4	Lifr	34
1269719	1186.5346544467332	1053.5612002520747	1	2	4	Lifr	34
1269720	1265.426503969434	1234.8046106892182	1	2	4	Lifr	34
1269721	1164.1475177504483	1025.6566676889045	1	2	4	Lig1	34
1269722	1124.8955206244764	1045.407628487405	1	2	4	Lig1	34
1269723	1237.559357538055	1267.9113880204477	1	2	4	Lime1	34
1269724	1216.9568215217148	1043.4642449867097	1	2	4	Lin28a	34
1269725	1205.9994152052584	1294.495867739117	1	2	4	Lin7c	34
1269726	1322.8949550907587	1147.8530189449962	1	2	4	Lin7c	34
1269727	1355.395586117442	1290.8619720087631	1	2	4	Lin7c	34
1269728	1300.8559067181798	1317.109344569504	1	2	4	Lin7c	34
1269729	1183.1879442828924	1087.4402727579388	1	2	4	Lin9	34
1269730	1210.262791119381	1306.958618611357	1	2	4	Lipc	34
1269731	1214.7562764105596	1349.6823834479876	1	2	4	Lipe	34
1269732	1352.7668880456745	1364.6858628291618	1	2	4	Lipe	34
1269733	1196.8622878409258	1051.5376626969553	1	2	4	Litaf	34
1269734	1276.8630224338613	1471.5705133383735	1	2	4	Litaf	34
1269735	1156.1068778119266	1234.3009842387842	1	2	4	Litaf	34
1269736	1337.1336910177704	1149.2581056459974	1	2	4	Litaf	34
1269737	1212.85315060248	1053.5492338133297	1	2	4	Litaf	34
1269738	1304.3695943034884	1118.7941144815404	1	2	4	Litaf	34
1269739	1112.8535761868507	1236.3005957761088	1	2	4	Litaf	34
1269740	1334.7025316672334	1325.124899109377	1	2	4	Lman2	34
1269741	1199.456893892967	1062.704991300346	1	2	4	Lman2	34
1269742	1310.774156245657	1098.885060850282	1	2	4	Lman2	34
1269743	1088.9327934732048	1305.411056670343	1	2	4	Lmbr1	34
1269744	1146.8507900193636	1157.6871703930115	1	2	4	Lmbr1	34
1269745	1380.3661642278994	1293.2043308990628	1	2	4	Lmbr1	34
1269746	1273.0979093361907	1345.6967105305127	1	2	4	Lmln	34
1269747	1232.2324687958471	1015.9091340547163	1	2	4	Lmln	34
1269748	1228.9752100767655	1278.1879640453858	1	2	4	Lmln	34
1269749	1205.0982515519636	992.9857580657275	1	2	4	Lmln	34
1269750	1167.2146014397376	1096.9477381118402	1	2	4	Lmod1	34
1269751	1344.4093643054343	1268.8674080694946	1	2	4	Lmtk2	34
1269752	1205.154005217168	1072.3464743758623	1	2	4	Lmtk2	34
1269753	1296.4034262195848	1328.3708590232193	1	2	4	Lmtk2	34
1269754	1221.8158159528314	1090.4174071061445	1	2	4	Lmtk3	34
1269755	1194.6452047707662	1017.3219330269935	1	2	4	Lmtk3	34
1269756	1244.1203655692514	1357.4342244364393	1	2	4	Lonp1	34
1269757	1164.8726976826224	884.3965672025599	1	2	4	Lonp1	34
1269758	1182.6211355222163	1048.6594609480069	1	2	4	Lonp1	34
1269759	1208.1193516739036	1259.6760852497562	1	2	4	Lonp1	34
1269760	1199.6215052191292	1101.6638409380616	1	2	4	Lonp1	34
1269761	1077.1084939848809	1305.6772808604153	1	2	4	Lonp1	34
1269762	1140.1181395337185	1034.407620713689	1	2	4	Lonp1	34
1269763	1211.8727525021727	1085.1627909385916	1	2	4	Lonp1	34
1269764	1201.0918163359702	1058.1033568084126	1	2	4	Lonp1	34
1269765	1147.1149928560167	1241.9236394862453	1	2	4	Lonp1	34
1269766	1278.3773606153718	1112.1660357246856	1	2	4	Lonp1	34
1269767	1213.1233744351166	1054.6604703046946	1	2	4	Lonp1	34
1269768	1160.5198629845938	890.4717564129766	1	2	4	Lonp1	34
1269769	1172.1232773925542	883.3966174382912	1	2	4	Lonp1	34
1269770	1356.1439249883836	1360.2347173651967	1	2	4	Lonp2	34
1269771	1313.7543822866517	1124.710760088449	1	2	4	Lonp2	34
1269772	1366.396864531668	1262.729687647561	1	2	4	Lonp2	34
1269773	1157.8859063279774	1249.2238768812088	1	2	4	Lonp2	34
1269774	1234.6387248294548	1303.9787206393755	1	2	4	Lonp2	34
1269775	1246.3932791602551	1143.2202955100047	1	2	4	Lonp2	34
1269776	1319.3965068754833	1172.4736626793251	1	2	4	Lonp2	34
1269777	1284.6573941895426	1059.8276805190187	1	2	4	Loxhd1	34
1269778	1386.6639282065248	1227.5929576047308	1	2	4	Loxhd1	34
1269779	1317.4627163796843	1102.9666390806683	1	2	4	Loxl2	34
1269780	1221.5412847775694	1081.0804899735529	1	2	4	Lpar3	34
1269781	1271.9217652333182	1109.0630089702106	1	2	4	Lpar4	34
1269782	1336.6370798469036	1160.3608373812058	1	2	4	Lpar5	34
1269783	1321.0356463284832	1321.463467109226	1	2	4	Lpcat2	34
1269784	1183.2138070918882	1068.8482639700385	1	2	4	Lpcat2	34
1269785	1365.5599924144472	1243.8613586539338	1	2	4	Lpcat2	34
1269786	1295.744554395817	1293.2197024199968	1	2	4	Lpcat3	34
1269787	1249.8317994674535	1240.5274884071118	1	2	4	Lpcat3	34
1269788	1332.360576491883	1346.705705888503	1	2	4	Lpcat4	34
1269789	1202.8592844490938	1046.680865100664	1	2	4	Lpcat4	34
1269790	1298.6102810295156	1266.9491216389865	1	2	4	Lpcat4	34
1269791	1188.574995729945	1360.534326925697	1	2	4	Lpgat1	34
1269792	1300.237659321309	1280.0442013797806	1	2	4	Lpin1	34
1269793	1166.4545180689283	878.5930335134699	1	2	4	Lpp	34
1269794	1101.197937750292	1213.364755823243	1	2	4	Lpp	34
1269795	1407.9679198201943	1261.6200242414668	1	2	4	Lpp	34
1269796	1173.9540237436886	1025.1027803544832	1	2	4	Lpp	34
1269797	1151.953389866737	903.5945854899846	1	2	4	Lpp	34
1269798	1225.9657834730997	1018.2084080009208	1	2	4	Lpp	34
1269799	1214.7184041816765	1199.46243785105	1	2	4	Lrch1	34
1269800	1319.6810253775209	1369.8845106454664	1	2	4	Lrch1	34
1269801	1273.6255389394908	1182.8603859587556	1	2	4	Lrig3	34
1269802	1262.1209176519703	1318.3688992224784	1	2	4	Lrig3	34
1269803	1297.1251446346928	1250.3654602509055	1	2	4	Lrig3	34
1269804	1203.0486839849784	1113.914888237689	1	2	4	Lrp10	34
1269805	1146.7946691268194	1161.6669208791195	1	2	4	Lrp10	34
1269806	1170.2762068203908	905.8405089436498	1	2	4	Lrp11	34
1269807	1219.291882913637	1303.7332518140813	1	2	4	Lrp12	34
1269808	1224.7925395764114	1168.4740257776693	1	2	4	Lrp12	34
1269809	1323.5490022516024	1308.483788921747	1	2	4	Lrp12	34
1269810	1284.5463778535436	1285.2321123988536	1	2	4	Lrp12	34
1269811	1347.6112798721153	1212.3612612555626	1	2	4	Lrp5	34
1269812	1324.610576638176	1124.8544248870921	1	2	4	Lrp5	34
1269813	1170.5983166988533	1184.8571204605396	1	2	4	Lrp5	34
1269814	1221.6024936973781	1155.355505770035	1	2	4	Lrp5	34
1269815	1259.8531649745644	1343.3700613092067	1	2	4	Lrp5	34
1269816	1293.3591563238806	1046.0981545617703	1	2	4	Lrp5	34
1269817	1387.613847338608	1249.364506988073	1	2	4	Lrp5	34
1269818	1183.5987525223848	1230.8607247733053	1	2	4	Lrp5	34
1269819	1323.608329176177	1310.3683335027058	1	2	4	Lrp5	34
1269820	1223.8515389342515	1251.612753930684	1	2	4	Lrp5	34
1269821	1217.8512804196005	1235.3614643438827	1	2	4	Lrp5	34
1269822	1367.8624424101918	1243.363824492798	1	2	4	Lrp5	34
1269823	1365.0450247060917	1265.8711129586184	1	2	4	Lrpprc	34
1269824	1216.786659790173	1066.6020432215853	1	2	4	Lrpprc	34
1269825	1326.7930772483096	1204.3653689629386	1	2	4	Lrpprc	34
1269826	1198.0345384469927	1099.1043327456373	1	2	4	Lrpprc	34
1269827	1396.2973302439882	1280.3728944690295	1	2	4	Lrpprc	34
1269828	1310.910367098965	1181.7383811889356	1	2	4	Lrrc25	34
1269829	1301.0520807247306	1345.2290888409466	1	2	4	Lrrc3b	34
1269830	1298.1671737145678	1089.1812801601911	1	2	4	Lrrc3b	34
1269831	1194.1061039028707	1179.531347750242	1	2	4	Lrrc42	34
1269832	1262.109166421541	1450.8009701033238	1	2	4	Lrrc42	34
1269833	1285.3619872196798	1267.0381271848837	1	2	4	Lrrc42	34
1269834	1192.3571364460342	998.7685552280614	1	2	4	Lrrc42	34
1269835	1262.609721241271	1367.7951186145194	1	2	4	Lrrc42	34
1269836	1138.8516342003843	1265.037034863943	1	2	4	Lrrc42	34
1269837	1394.6194476234834	1309.5418415242764	1	2	4	Lrrc42	34
1269838	1248.1106352735371	1067.523760306719	1	2	4	Lrrc42	34
1269839	1303.1133159635153	1254.5373472649592	1	2	4	Lrrc42	34
1269840	1302.6119098151844	1468.0524608740116	1	2	4	Lrrc42	34
1269841	1265.6119979363664	1049.2726025100433	1	2	4	Lrrc42	34
1269842	1152.529245357257	1186.800002669989	1	2	4	Lrrc4c	34
1269843	1263.381193918556	1283.140006391469	1	2	4	Lrrc8c	34
1269844	1279.6407949548166	1165.7568049486906	1	2	4	Lrrc8c	34
1269845	1290.4481612089794	1104.9515283112044	1	2	4	Lrrfip2	34
1269846	1181.9592392778695	1171.2784989828215	1	2	4	Lrrfip2	34
1269847	1289.463732399276	1314.290852288269	1	2	4	Lrrfip2	34
1269848	1088.4501201498792	1290.0348535286826	1	2	4	Lrrfip2	34
1269849	1359.771647118466	1178.503620368565	1	2	4	Lrriq4	34
1269850	1195.0453635885606	1100.2411904187327	1	2	4	Lrrk1	34
1269851	1277.5467632042153	1443.5185166486508	1	2	4	Lrrk1	34
1269852	1245.045396905697	1364.2620168370588	1	2	4	Lrrk1	34
1269853	1182.444586973222	1064.7507419877481	1	2	4	Lrrk1	34
1269854	1261.7964796897386	1378.5133396131887	1	2	4	Lrrk1	34
1269855	1275.5464388507073	1455.2693882631393	1	2	4	Lrrk1	34
1269856	1145.7531469961036	1122.4806727176826	1	2	4	Lrrn4cl	34
1269857	1315.070418451524	1222.352139202209	1	2	4	Lrrtm1	34
1269858	1224.7129047213905	1309.733253388556	1	2	4	Lrtm1	34
1269859	1284.7408108001127	1034.607049527273	1	2	4	Lsg1	34
1269860	1167.9809985029553	1115.1092460422383	1	2	4	Lsg1	34
1269861	1177.985174878852	981.1006906408064	1	2	4	Lsg1	34
1269862	1325.9856446557296	1332.6277518360985	1	2	4	Lsg1	34
1269863	1269.2398882905636	1030.1063439023667	1	2	4	Lsg1	34
1269864	1254.742116582474	1313.3502366029047	1	2	4	Lsm1	34
1269865	1143.6222203103862	1135.6120476936637	1	2	4	Lsm14b	34
1269866	1347.184128587622	1280.647178022774	1	2	4	Lsm14b	34
1269867	1302.6262218347583	1424.6316380961516	1	2	4	Lsm14b	34
1269868	1261.8545571888665	1349.3419520513426	1	2	4	Lsm14b	34
1269869	1295.8806517201908	1156.6160136956714	1	2	4	Lsm14b	34
1269870	1208.974035949924	1103.3014242937336	1	2	4	Lsm14b	34
1269871	1338.8828671688202	1172.3677027567824	1	2	4	Lsm14b	34
1269872	1281.125809788465	1378.6285976515928	1	2	4	Lsm14b	34
1269873	1356.1952444068772	1311.675056507719	1	2	4	Lsm14b	34
1269874	1210.1030355932257	1097.1407561559984	1	2	4	Ltbr	34
1269875	1349.9390333209997	1327.9979157883831	1	2	4	Ltbr	34
1269876	1310.5893876706657	1358.508101399437	1	2	4	Ltn1	34
1269877	1152.330404259924	1056.2324541751645	1	2	4	Ltn1	34
1269878	1282.5883210033717	1259.499969786283	1	2	4	Ltn1	34
1269879	1276.3115611181074	1424.1943939248722	1	2	4	Ltn1	34
1269880	1333.3640026051637	1183.0590332548757	1	2	4	Ltn1	34
1269881	1191.862567850791	972.4095799015275	1	2	4	Ltv1	34
1269882	1250.3616553583947	1124.675298722543	1	2	4	Ltv1	34
1269883	1119.3471343076178	1200.6767661394977	1	2	4	Ltv1	34
1269884	1317.1060395623554	1413.2032523519206	1	2	4	Ltv1	34
1269885	1281.1077018122473	1291.691163607732	1	2	4	Ltv1	34
1269886	1155.6033257978238	1124.6715384827528	1	2	4	Ltv1	34
1269887	1285.355116240605	1367.1979730672147	1	2	4	Ltv1	34
1269888	1292.868773119284	1039.4194753343145	1	2	4	Ltv1	34
1269889	1324.1107618449173	1309.6944524815326	1	2	4	Ltv1	34
1269890	1392.1181226601711	1274.6940814954955	1	2	4	Ltv1	34
1269891	1311.3899183845492	1306.7071602178619	1	2	4	Luzp1	34
1269892	1256.3882206746516	1097.6897643067718	1	2	4	Luzp1	34
1269893	1106.1236970642594	1293.7034779788123	1	2	4	Luzp1	34
1269894	1256.9905906195484	1044.3752993167648	1	2	4	Luzp1	34
1269895	1367.1960752487626	1294.5482402269054	1	2	4	Ly6e	34
1269896	1206.4355974605617	1107.28098482564	1	2	4	Ly6e	34
1269897	1212.1833360546834	1311.7975699248425	1	2	4	Ly6e	34
1269898	1386.948103565043	1261.545841564371	1	2	4	Ly6e	34
1269899	1333.86211610863	1285.8894743831172	1	2	4	Ly6e	34
1269900	1342.1935796420416	1330.5508139427525	1	2	4	Ly6e	34
1269901	1392.1988230574464	1239.544133020776	1	2	4	Ly6e	34
1269902	1244.7067254966507	1315.7279918230172	1	2	4	Lypd3	34
1269903	1196.7700132398625	1052.2269126580077	1	2	4	Lzic	34
1269904	1281.264413184784	1403.5377828827557	1	2	4	Lzic	34
1269905	1203.0189482467981	1012.5102830986617	1	2	4	Lzic	34
1269906	1220.1045397454034	1074.5626724926108	1	2	4	Lzic	34
1269907	1237.2618065883294	1392.5359773412224	1	2	4	Lzic	34
1269908	1305.5160490960427	1401.0382159903384	1	2	4	Lzic	34
1269909	1265.008318161938	1345.7503965172489	1	2	4	Lzts3	34
1269910	1363.9401569559495	1274.2844273553408	1	2	4	M1ap	34
1269911	1175.1482681034972	1269.670281981228	1	2	4	Maea	34
1269912	1162.0802864741265	1047.4213587847914	1	2	4	Maea	34
1269913	1368.1523304896966	1319.3953432583803	1	2	4	Maea	34
1269914	1265.1538731860874	1344.6773297109573	1	2	4	Maea	34
1269915	1321.156520080454	1444.9357483776723	1	2	4	Maea	34
1269916	1220.1545913458654	1080.9067770924353	1	2	4	Maea	34
1269917	1115.6440070308768	1256.4183552019354	1	2	4	Maea	34
1269918	1207.1499362836335	1317.4243820121942	1	2	4	Maea	34
1269919	1082.1407100919992	1305.4215182601251	1	2	4	Maea	34
1269920	1364.8201112220538	1268.724889142539	1	2	4	Maea	34
1269921	1127.1452085553224	1234.4168880054167	1	2	4	Maea	34
1269922	1254.1527647074386	1362.6785130704939	1	2	4	Maea	34
1269923	1302.4067675969384	1339.4275214193322	1	2	4	Maea	34
1269924	1213.1499434575849	1346.176627831009	1	2	4	Maea	34
1269925	1263.403626436826	1352.4278846184172	1	2	4	Maea	34
1269926	1306.1571850844248	1330.426903470611	1	2	4	Maea	34
1269927	1362.4864829118105	1273.725188839405	1	2	4	Maea	34
1269928	1313.1593282728945	1428.241425667806	1	2	4	Maged2	34
1269929	1244.6574212547596	1041.7064796144953	1	2	4	Maged2	34
1269930	1276.907710362867	1279.9779110037455	1	2	4	Maged2	34
1269931	1122.645374923896	1158.4654972548806	1	2	4	Maged2	34
1269932	1199.9007379583159	1295.7284739868653	1	2	4	Maged2	34
1269933	1172.6514738120231	1002.4522289465507	1	2	4	Maged2	34
1269934	1190.1537472529856	934.9464597769044	1	2	4	Maged2	34
1269935	1249.9043074202493	1374.4859774145916	1	2	4	Maged2	34
1269936	1150.148538276418	1090.2097665565798	1	2	4	Maged2	34
1269937	1203.4046498863927	959.9488140567585	1	2	4	Maged2	34
1269938	1183.9019735900686	1048.4564199905499	1	2	4	Maged2	34
1269939	1289.9074378192872	1412.739787903618	1	2	4	Maged2	34
1269940	1230.4064905410228	1010.9536174261352	1	2	4	Maged2	34
1269941	1200.2168793693875	1043.428910213877	1	2	4	Maged2	34
1269942	1337.7053483335374	1137.3147299641112	1	2	4	Magee1	34
1269943	1280.9695388685918	1160.4462337793293	1	2	4	Magi3	34
1269944	1254.4653330574959	1333.457308625924	1	2	4	Magi3	34
1269945	1214.9733280547	1065.6728698562058	1	2	4	Magi3	34
1269946	1269.4511017971058	1341.6468191366012	1	2	4	Maml1	34
1269947	1180.1994035051907	1114.6265563481475	1	2	4	Maml1	34
1269948	1402.7129505868195	1290.6459386719666	1	2	4	Maml1	34
1269949	1283.1998020023211	1441.6551309741521	1	2	4	Maml1	34
1269950	1097.4406556840408	1204.381755233311	1	2	4	Maml1	34
1269951	1297.454210800555	1305.3945971553576	1	2	4	Maml1	34
1269952	1270.201776009416	1316.1448127469434	1	2	4	Maml1	34
1269953	1213.701039206326	1158.1308495523765	1	2	4	Maml1	34
1269954	1149.6965035018243	1134.3774133669408	1	2	4	Maml1	34
1269955	1302.4508976277052	1460.4071018160107	1	2	4	Maml1	34
1269956	1261.7001334365532	1356.397819539942	1	2	4	Maml1	34
1269957	1168.1394132730386	1180.559839572234	1	2	4	Maml3	34
1269958	1250.145669094855	1151.809567168586	1	2	4	Maml3	34
1269959	1323.3285605238257	1242.3945695326215	1	2	4	Mamld1	34
1269960	1152.0693100987482	1124.3866028076086	1	2	4	Mamld1	34
1269961	1292.4347740655605	1377.49424261737	1	2	4	Mamld1	34
1269962	1144.9503699797078	1094.3058937542617	1	2	4	Man1a2	34
1269963	1213.4543513949286	1174.5621797386534	1	2	4	Man1a2	34
1269964	1288.710982846633	1035.553212186471	1	2	4	Man1a2	34
1269965	1323.7113822176798	1244.5681656465517	1	2	4	Man1a2	34
1269966	1212.4552285934178	1078.5554759283102	1	2	4	Man1a2	34
1269967	1332.765159893342	1292.9138651631392	1	2	4	Man1a2	34
1269968	1214.705792412623	1038.5526764131753	1	2	4	Man1a2	34
1269969	1248.6284810690197	1098.1753393304691	1	2	4	Man1a2	34
1269970	1269.021641108117	1015.4529527736128	1	2	4	Man2c1	34
1269971	1307.01905618215	1456.2325405509907	1	2	4	Man2c1	34
1269972	1232.9107869171937	1085.5157148876276	1	2	4	Maneal	34
1269973	1292.0654021571254	1037.5690305627757	1	2	4	Map10	34
1269974	1309.179068393791	1300.391930149794	1	2	4	Map3k13	34
1269975	1259.1282669237264	1080.6651444210868	1	2	4	Map3k15	34
1269976	1353.2391332738976	1214.5298914123487	1	2	4	Map3k2	34
1269977	1252.4827404690598	1160.5207027890165	1	2	4	Map3k2	34
1269978	1249.7307346109692	1201.024110719759	1	2	4	Map3k2	34
1269979	1309.023437728022	1077.8580495047438	1	2	4	Map3k6	34
1269980	1211.5809878062726	1064.0886847773772	1	2	4	Map3k6	34
1269981	1352.1985856420615	1212.9936944171145	1	2	4	Map3k7	34
1269982	1300.088340930645	1081.841459372166	1	2	4	Map3k7	34
1269983	1318.561248704434	1220.815835123858	1	2	4	Map3k9	34
1269984	1206.5562583791843	1065.2994365297604	1	2	4	Map3k9	34
1269985	1355.0632926812027	1256.569913395642	1	2	4	Map3k9	34
1269986	1366.06408553013	1212.6316370227298	1	2	4	Map3k9	34
1269987	1154.5778860762791	1185.4944006303617	1	2	4	Map7d1	34
1269988	1280.08119419525	1481.5175618990982	1	2	4	Map7d1	34
1269989	1327.3400177382578	1186.4976907153502	1	2	4	Map7d1	34
1269990	1151.078399117397	1143.991412824781	1	2	4	Map7d1	34
1269991	1394.0932426150077	1264.7544381351167	1	2	4	Map7d1	34
1269992	1222.4113007569993	1174.839368942432	1	2	4	Map7d1	34
1269993	1384.8424958129172	1270.2546587376823	1	2	4	Map7d1	34
1269994	1315.1280959391015	1206.5471526880237	1	2	4	Mapk12	34
1269995	1206.3477632502222	1035.027778368602	1	2	4	Mapk14	34
1269996	1084.585764240895	1286.7903312180197	1	2	4	Mapk14	34
1269997	1305.1025398856261	1113.5600747110896	1	2	4	Mapk14	34
1269998	1268.3488378225475	1170.5369648666976	1	2	4	Mapk14	34
1269999	1188.118860211284	1245.7553589516554	1	2	4	Mapk14	34
1270000	1150.8403069497238	1254.2896787777472	1	2	4	Mapk14	34
1270001	1316.460286308418	1264.7573672361702	1	2	4	Mapk14	34
1270002	1110.8381727422054	1242.2882083051543	1	2	4	Mapk14	34
1270003	1275.0990188007643	1182.0377765532373	1	2	4	Mapk14	34
1270004	1311.2692340766214	1315.4130302183833	1	2	4	Mapkap1	34
1270005	1131.7572086487485	1222.3983728442097	1	2	4	Mapkap1	34
1270006	1291.06930623689	1418.3100385961136	1	2	4	Mapkap1	34
1270007	1329.862763063913	1141.6645726251554	1	2	4	Mapre1	34
1270008	1307.712334516165	1430.0542700953306	1	2	4	Mark2	34
1270009	1099.2007568349934	1271.0372888642146	1	2	4	Mark2	34
1270010	1332.4405504952063	1203.0667893647974	1	2	4	Mark2	34
1270011	1277.4612463547928	1383.0500208579174	1	2	4	Mark2	34
1270012	1109.2017227734168	1262.0368672910618	1	2	4	Mark2	34
1270013	1225.275400404479	1054.1530065188451	1	2	4	Mark2	34
1270014	1284.0991873720077	1363.7642706498145	1	2	4	Mark3	34
1270015	1242.8575864437578	1093.09088553577	1	2	4	Mark3	34
1270016	1174.843564792891	929.4783511943004	1	2	4	Mark3	34
1270017	1197.8452763875475	949.4801385901933	1	2	4	Mark3	34
1270018	1325.6038034595963	1194.000857694387	1	2	4	Mark3	34
1270019	1177.8536622369945	1262.260985214856	1	2	4	Mark3	34
1270020	1315.8513636595062	1416.0187306093092	1	2	4	Mark3	34
1270021	1305.1029284899369	1087.4920926019993	1	2	4	Mark3	34
1270022	1333.9408597169179	1285.1579550281206	1	2	4	Mark3	34
1270023	1293.0997973813994	1380.265674001874	1	2	4	Mark3	34
1270024	1343.5231414717273	1310.3270953314388	1	2	4	Mas1	34
1270025	1235.766988668349	1290.825278811123	1	2	4	Mas1	34
1270026	1204.079766086045	975.9574695374162	1	2	4	Mat1a	34
1270027	1253.646405819091	1339.9087876364445	1	2	4	Maz	34
1270028	1175.3287303579214	912.4871938179523	1	2	4	Maz	34
1270029	1269.583818525282	1024.7491351875547	1	2	4	Maz	34
1270030	1154.0710013032904	1142.006056846527	1	2	4	Maz	34
1270031	1273.0764419148738	1321.2743157235439	1	2	4	Maz	34
1270032	1286.5979118176695	1380.565251936722	1	2	4	Maz	34
1270033	1209.9069132592583	1061.1481776402618	1	2	4	Mbd1	34
1270034	1208.4065948173702	1082.9001756772518	1	2	4	Mbd1	34
1270035	1177.6536108991497	1100.6515675753267	1	2	4	Mbd1	34
1270036	1171.3965563812862	1031.5616635598553	1	2	4	Mbd1	34
1270037	1231.5544314945032	1328.4298539242463	1	2	4	Mbnl1	34
1270038	1154.899130624078	865.4554031467966	1	2	4	Mbnl1	34
1270039	1372.5653798133894	1256.9270973690388	1	2	4	Mbnl1	34
1270040	1116.2984110509842	1200.6691442432734	1	2	4	Mbnl1	34
1270041	1242.5601664467392	1013.1580543892679	1	2	4	Mbnl1	34
1270042	1392.8163128570932	1288.179594069243	1	2	4	Mbnl1	34
1270043	1318.3089954177156	1423.687872583667	1	2	4	Mbnl1	34
1270044	1335.3113785364994	1347.1828006527567	1	2	4	Mbnl1	34
1270045	1149.0514333571518	1152.666301548686	1	2	4	Mbnl1	34
1270046	1141.5525232386535	1050.4090496493345	1	2	4	Mbnl1	34
1270047	1165.5506126730606	1278.175315703732	1	2	4	Mbnl1	34
1270048	1175.054075467425	1099.9130382336843	1	2	4	Mbnl1	34
1270049	1109.5473210023579	1239.4217290409852	1	2	4	Mbnl1	34
1270050	1343.813029241541	1278.678150084878	1	2	4	Mbnl1	34
1270051	1254.8109322624964	1018.4086069975917	1	2	4	Mbnl1	34
1270052	1243.8421240820364	1407.0003858616642	1	2	4	Mbtd1	34
1270053	1333.0997927499707	1372.4997794359283	1	2	4	Mbtd1	34
1270054	1223.5161315870316	1041.8680546590329	1	2	4	Mbtd1	34
1270055	1210.005180897466	1057.871007959732	1	2	4	Mbtps2	34
1270056	1096.2458855375144	1151.6860782350968	1	2	4	Mbtps2	34
1270057	1195.0033489078962	1037.930150459526	1	2	4	Mbtps2	34
1270058	1182.777392284812	1274.851684041815	1	2	4	Mcf2l	34
1270059	1136.427934203335	1046.4446758383283	1	2	4	Mcfd2	34
1270060	1329.4415435875608	1141.9542672564428	1	2	4	Mcfd2	34
1270061	1176.4527920313596	1289.1621031023367	1	2	4	Mcfd2	34
1270062	1324.4395514201547	1277.4645513577905	1	2	4	Mcfd2	34
1270063	1126.6744294837877	1279.462348373105	1	2	4	Mcfd2	34
1270064	1181.1806632907424	1104.4496319674854	1	2	4	Mcfd2	34
1270065	1299.1867639504258	1350.2198027239565	1	2	4	Mcfd2	34
1270066	1193.4292132601147	1305.4651348896555	1	2	4	Mcfd2	34
1270067	1118.1120784194234	1161.7827772781716	1	2	4	Mcm3	34
1270068	1228.3728487968997	1152.7843426330912	1	2	4	Mcm3	34
1270069	1168.3769836617464	1234.5329102210392	1	2	4	Mcm3	34
1270070	1305.6281631281418	1248.2951068172742	1	2	4	Mcm3	34
1270071	1268.0551839259463	1214.1996930423177	1	2	4	Mcm3	34
1270072	1230.7093764321792	1360.0304037917413	1	2	4	Mcm4	34
1270073	1281.6437492112482	1028.4246678518575	1	2	4	Mcm4	34
1270074	1104.629842710327	1254.439507641342	1	2	4	Mcm4	34
1270075	1132.3823701443125	1163.4332572599887	1	2	4	Mcm4	34
1270076	1148.5548172263611	1038.3182774082163	1	2	4	Mcm8	34
1270077	1216.039689383564	986.8976867968041	1	2	4	Mcmbp	34
1270078	1243.7868445926683	1175.9126307244765	1	2	4	Mcmbp	34
1270079	1174.2862154538225	999.6475645540273	1	2	4	Mcmbp	34
1270080	1312.667196857386	1424.2581829023968	1	2	4	Mcrs1	34
1270081	1171.14792512266	1065.8740763903663	1	2	4	Mcrs1	34
1270082	1349.1704080295453	1300.252400009954	1	2	4	Mcrs1	34
1270083	1270.6649196772603	1441.0085468465384	1	2	4	Mcrs1	34
1270084	1264.4764425294827	1187.5278036065308	1	2	4	Mcur1	34
1270085	1086.732402225448	1297.4179729480254	1	2	4	Mcur1	34
1270086	1119.1133409115114	1271.5303514714774	1	2	4	Me2	34
1270087	1249.3732093577705	1283.283830622673	1	2	4	Me2	34
1270088	1285.1944225720113	1296.3907578354017	1	2	4	Mecp2	34
1270089	1344.94925734275	1295.1404266450782	1	2	4	Mecp2	34
1270090	1291.4442329739823	1460.6394083653151	1	2	4	Med13l	34
1270091	1182.6986750079116	932.6047107450886	1	2	4	Med13l	34
1270092	1271.4239989373616	1336.3680145828118	1	2	4	Med13l	34
1270093	1116.7500528085227	1188.6871396626077	1	2	4	Med13l	34
1270094	1258.6981165509183	1180.6215373992923	1	2	4	Med13l	34
1270095	1381.433425989702	1269.366005155424	1	2	4	Med13l	34
1270096	1279.70252097515	1032.8629020045248	1	2	4	Med13l	34
1270097	1107.4396329181213	1142.8660175052846	1	2	4	Med13l	34
1270098	1260.4451909895934	1324.8804280956454	1	2	4	Med13l	34
1270099	1287.1963527574878	1348.382434312849	1	2	4	Med13l	34
1270100	1302.0004392885953	1396.2965974969163	1	2	4	Med14	34
1270101	1245.8017032624666	1230.4850008039457	1	2	4	Med15	34
1270102	1292.0555535649414	1189.9810608334585	1	2	4	Med15	34
1270103	1083.7875922803728	1283.2408437612078	1	2	4	Med15	34
1270104	1151.7920309192402	1048.2193735312342	1	2	4	Med15	34
1270105	1349.31201203353	1382.4978591884283	1	2	4	Med15	34
1270106	1177.543988188194	999.4648399800446	1	2	4	Med15	34
1270107	1332.2640854258568	1341.4977101246202	1	2	4	Med15	34
1270108	1083.0377163344353	1310.7433023192457	1	2	4	Med15	34
1270109	1279.1734607741555	1352.220029932769	1	2	4	Med17	34
1270110	1246.4248496505022	1082.4506802087324	1	2	4	Med17	34
1270111	1097.309928435903	1294.7027345063377	1	2	4	Med17	34
1270112	1281.4258894431205	1186.7084539933085	1	2	4	Med17	34
1270113	1230.2009444640237	1022.110479538189	1	2	4	Med17	34
1270114	1325.7123980203567	1478.535926387117	1	2	4	Med17	34
1270115	1371.1524432515678	1222.501860018766	1	2	4	Med22	34
1270116	1311.1237504190713	1384.2341926600868	1	2	4	Med22	34
1270117	1225.3932409969798	1099.2436946212229	1	2	4	Med22	34
1270118	1351.4012750877823	1159.2477557997956	1	2	4	Med22	34
1270119	1287.147170776687	1131.9959042609044	1	2	4	Med22	34
1270120	1215.6424425175028	1215.2511525823918	1	2	4	Med22	34
1270121	1365.435554404802	1263.2201536313562	1	2	4	Med22	34
1270122	1285.146680025784	1372.761403272781	1	2	4	Med22	34
1270123	1143.6711818692836	1101.6842367988402	1	2	4	Med24	34
1270124	1409.6813334892156	1275.4451225382456	1	2	4	Med24	34
1270125	1274.9238586806177	1395.4490677623592	1	2	4	Med24	34
1270126	1233.6761257064984	1025.9317965115035	1	2	4	Med24	34
1270127	1161.3841271518747	876.3763338577972	1	2	4	Med24	34
1270128	1235.6755970869924	1081.4343456403199	1	2	4	Med24	34
1270129	1140.9202224803541	1176.437599730653	1	2	4	Med24	34
1270130	1247.0636166667234	1328.8612791764874	1	2	4	Med25	34
1270131	1100.7863603447286	1258.1686760190003	1	2	4	Med25	34
1270132	1220.0450051098755	1331.4266856954318	1	2	4	Med25	34
1270133	1360.145743964554	1244.6693754795592	1	2	4	Med28	34
1270134	1125.6353191751418	1159.1625958151167	1	2	4	Med28	34
1270135	1353.5843085689378	1175.4550663779594	1	2	4	Med8	34
1270136	1151.3169877582761	1108.600168874345	1	2	4	Med8	34
1270137	1236.8194613632713	1350.3718032925565	1	2	4	Med8	34
1270138	1373.203175413398	1250.7341383059509	1	2	4	Med9	34
1270139	1270.42478827318	1055.5957208678326	1	2	4	Mef2d	34
1270140	1367.6835629337425	1277.36329595981	1	2	4	Mef2d	34
1270141	1265.6748253842736	1160.8542718596198	1	2	4	Mef2d	34
1270142	1191.1681752900267	1008.3422100302737	1	2	4	Mef2d	34
1270143	1180.6682177096882	1228.3600780361105	1	2	4	Mef2d	34
1270144	1294.7115236849995	1336.6749170283936	1	2	4	Meis3	34
1270145	1326.246075401302	1141.89686924675	1	2	4	Meox2	34
1270146	1304.5087970052334	1083.0070241181102	1	2	4	Meox2	34
1270147	1256.4011712084211	1054.1086506241893	1	2	4	Meox2	34
1270148	1207.8575507767857	1012.066273170149	1	2	4	Mesp2	34
1270149	1265.992164361857	1292.5494125447976	1	2	4	Met	34
1270150	1302.9998160928883	1113.536647551341	1	2	4	Met	34
1270151	1357.5023863401323	1173.7927286030038	1	2	4	Met	34
1270152	1221.990957886438	1211.5420047177315	1	2	4	Met	34
1270153	1297.9971989954292	1196.7929080874524	1	2	4	Met	34
1270154	1204.993456761826	1069.2806321882902	1	2	4	Met	34
1270155	1354.9995424930446	1272.5502656919414	1	2	4	Met	34
1270156	1181.9901125873644	1128.5345505968799	1	2	4	Met	34
1270157	1273.2972118744576	1054.537988565189	1	2	4	Met	34
1270158	1244.994874483532	1131.5364733001043	1	2	4	Met	34
1270159	1212.4882648838936	1284.5473682361203	1	2	4	Met	34
1270160	1255.244722580861	1166.5394323928308	1	2	4	Met	34
1270161	1230.991837680409	1204.5417083950954	1	2	4	Met	34
1270162	1264.7454011675943	1168.539833723013	1	2	4	Met	34
1270163	1321.7617705004336	1349.3945876100631	1	2	4	Metap1	34
1270164	1208.2569398268747	1050.868352279504	1	2	4	Metap1	34
1270165	1223.2556672671208	1217.632275499727	1	2	4	Metap1	34
1270166	1370.267331052273	1245.3867788765938	1	2	4	Metap1	34
1270167	1263.2553112946005	1458.9027133927457	1	2	4	Metap1	34
1270168	1278.2626067789188	1056.6198871090733	1	2	4	Metap1	34
1270169	1174.7568500050118	874.1033123522923	1	2	4	Metap1	34
1270170	1155.2520721795674	1085.3703888017005	1	2	4	Metap1	34
1270171	1318.2741629336876	1270.0601980768417	1	2	4	Metap1	34
1270172	1296.2577414157383	1477.6547590386826	1	2	4	Metap1	34
1270173	1338.794116038686	1554.818166480538	1	2	4	Metap2	34
1270174	1273.0544343491997	1049.7691822228908	1	2	4	Metap2	34
1270175	1277.5490369215215	1227.7858072265694	1	2	4	Metap2	34
1270176	1262.7170572987106	1279.474649619158	1	2	4	Mettl17	34
1270177	1317.9877194647283	1350.3776614150229	1	2	4	Mettl3	34
1270178	1326.9939810999958	1134.615981978986	1	2	4	Mettl3	34
1270179	1163.0178887660843	1203.9837836953423	1	2	4	Mettl3	34
1270180	1352.993230982754	1216.6212009790825	1	2	4	Mettl3	34
1270181	1238.235623753043	1263.6207320896976	1	2	4	Mettl3	34
1270182	1203.4822909050604	1316.622745146723	1	2	4	Mettl3	34
1270183	1226.093212726034	1022.944514731776	1	2	4	Mex3c	34
1270184	1287.7801682515296	1357.912798130027	1	2	4	Mex3c	34
1270185	1282.5318719033994	1272.4053560781279	1	2	4	Mex3c	34
1270186	1269.786348480924	1050.636100140489	1	2	4	Mex3c	34
1270187	1314.2851870851966	1247.6540495572367	1	2	4	Mex3c	34
1270188	1365.066645957257	1261.1849472684883	1	2	4	Mex3d	34
1270189	1181.5514708262913	1305.9359698730418	1	2	4	Mex3d	34
1270190	1338.31177552076	1459.7003351720314	1	2	4	Mex3d	34
1270191	1264.3099477329731	1167.1761015247114	1	2	4	Mex3d	34
1270192	1213.432246875366	1092.6287565929952	1	2	4	Mex3d	34
1270193	1251.8100875067962	1085.6694472026713	1	2	4	Mex3d	34
1270194	1312.5619089914815	1302.9375428222247	1	2	4	Mex3d	34
1270195	1307.312060861409	1261.1841562096583	1	2	4	Mex3d	34
1270196	1231.3002037092579	1381.7988893707607	1	2	4	Mfap3l	34
1270197	1201.0185086298436	960.9496303041024	1	2	4	Mfap3l	34
1270198	1174.0379020382825	983.6466957074731	1	2	4	Mfng	34
1270199	1305.6374790438235	1291.5240356722954	1	2	4	Mfsd12	34
1270200	1245.1398721149742	1139.1915932650736	1	2	4	Mfsd2a	34
1270201	1247.8915998902562	1059.4356356759713	1	2	4	Mfsd2a	34
1270202	1258.344998764386	1355.1865540504693	1	2	4	Mfsd2a	34
1270203	1259.3925205893702	1056.1856011836846	1	2	4	Mfsd2a	34
1270204	1240.7771016968725	1041.2660193774434	1	2	4	Mfsd5	34
1270205	1356.0527619435957	1199.3914868164204	1	2	4	Mfsd5	34
1270206	1156.2871207362286	1118.379242223774	1	2	4	Mfsd5	34
1270207	1219.2882479624966	1293.1463128760806	1	2	4	Mfsd5	34
1270208	1274.249922145661	1429.723408952824	1	2	4	Mfsd5	34
1270209	1317.0476301485708	1265.3963485893564	1	2	4	Mfsd5	34
1270210	1282.5469908645846	1169.8870105141154	1	2	4	Mfsd5	34
1270211	1281.5433903133003	1308.8992953783486	1	2	4	Mfsd5	34
1270212	1279.7920124394568	1356.4034818695463	1	2	4	Mfsd5	34
1270213	1155.0362463587323	1148.1318317857053	1	2	4	Mfsd5	34
1270214	1169.4385492684162	1044.598116129162	1	2	4	Mfsd5	34
1270215	1166.5366265143628	1172.6343047409573	1	2	4	Mfsd5	34
1270216	1183.5353177469683	1283.644576547619	1	2	4	Mfsd5	34
1270217	1190.470454530143	1007.3706925119642	1	2	4	Mfsd5	34
1270218	1288.793368423526	1334.4017598054847	1	2	4	Mfsd5	34
1270219	1242.0469833255252	1027.8734014076078	1	2	4	Mfsd5	34
1270220	1160.787252199589	1127.8801863410208	1	2	4	Mfsd5	34
1270221	1341.882879021826	1254.517318494879	1	2	4	Mfsd6	34
1270222	1276.8800884436228	1072.2565917434636	1	2	4	Mfsd6	34
1270223	1328.1285678287927	1121.7734837392225	1	2	4	Mfsd8	34
1270224	1275.1794553999746	1303.281448879552	1	2	4	Mgat1	34
1270225	1275.9294822809843	1310.5318707688214	1	2	4	Mgat1	34
1270226	1236.949433563198	1369.2602100995648	1	2	4	Mgea5	34
1270227	1149.1979891331684	1038.2362722291743	1	2	4	Mgea5	34
1270228	1314.2082216221318	1116.7439423077153	1	2	4	Mgea5	34
1270229	1321.2070158036522	1238.7524281271126	1	2	4	Mgea5	34
1270230	1357.537754854324	1267.2264145065762	1	2	4	Mgea5	34
1270231	1291.2028045690015	1393.5126285988972	1	2	4	Mgea5	34
1270232	1266.4537480255544	1203.2492176654137	1	2	4	Mgea5	34
1270233	1120.1946241112064	1136.492617249167	1	2	4	Mgea5	34
1270234	1345.2233972325482	1376.0044552829734	1	2	4	Mgea5	34
1270235	1351.7166371912458	1344.3806092502514	1	2	4	Mib1	34
1270236	1232.4597168271177	1364.3463622139411	1	2	4	Mib1	34
1270237	1167.4492942710021	1251.1192442560962	1	2	4	Mib1	34
1270238	1238.3177553656963	1351.555930049557	1	2	4	Micall1	34
1270239	1334.3200651570355	1540.5673853358876	1	2	4	Micall1	34
1270240	1172.603884109681	896.4431645248342	1	2	4	Micall2	34
1270241	1259.0998316176508	1367.7229916064468	1	2	4	Micall2	34
1270242	1185.1002760135138	1118.9566862349357	1	2	4	Micall2	34
1270243	1259.103936600952	1157.9604690370759	1	2	4	Micall2	34
1270244	1244.3428079640519	1090.2882113583098	1	2	4	Micu1	34
1270245	1256.2530703632867	1168.84301587239	1	2	4	Micu1	34
1270246	1329.1361618684393	1348.5645205872836	1	2	4	Mink1	34
1270247	1287.13550340334	1014.5363353809814	1	2	4	Mink1	34
1270248	1244.1294803145956	1301.8098885350573	1	2	4	Mink1	34
1270249	1240.7719936953124	1255.342273169853	1	2	4	Mir17hg	34
1270250	1179.732922855673	1086.0452258422572	1	2	4	Mir17hg	34
1270251	1091.6162307375205	1308.5637451756468	1	2	4	Mkln1	34
1270252	1312.6152826180933	1307.4933685752953	1	2	4	Mkln1	34
1270253	1263.6120119077075	1082.9759623228292	1	2	4	Mkln1	34
1270254	1173.6048598430416	1179.983230379541	1	2	4	Mkln1	34
1270255	1298.6139551647052	1412.7514528966526	1	2	4	Mkln1	34
1270256	1267.8618911887352	1275.9908319264498	1	2	4	Mkln1	34
1270257	1173.8136718381165	881.3710142185525	1	2	4	Mknk1	34
1270258	1293.5616747118224	1421.4034269450858	1	2	4	Mknk1	34
1270259	1184.707027224226	1253.088147924042	1	2	4	Mknk2	34
1270260	1188.2054010885377	1325.8444119491437	1	2	4	Mknk2	34
1270261	1075.9460907817142	1317.5907694315015	1	2	4	Mknk2	34
1270262	1189.7412652733788	1101.9677681001351	1	2	4	Mks1	34
1270263	1140.9504815368975	859.6681640735524	1	2	4	Mkx	34
1270264	1273.9460373055526	1444.2145125798745	1	2	4	Mkx	34
1270265	1302.207326776884	1066.6873583241318	1	2	4	Mkx	34
1270266	1197.199450119548	1072.4352247600405	1	2	4	Mkx	34
1270267	1337.8183292357835	1299.4173707619534	1	2	4	Mlec	34
1270268	1185.6780800515273	1238.7890669311082	1	2	4	Mlec	34
1270269	1180.5596683400672	1082.9011521794937	1	2	4	Mlec	34
1270270	1283.9024114235688	1106.7894079561559	1	2	4	Mlec	34
1270271	1225.812046381301	1157.4066454959695	1	2	4	Mlec	34
1270272	1090.0516454287947	1280.9137770758132	1	2	4	Mlec	34
1270273	1249.3123808045584	1290.4159313711552	1	2	4	Mlec	34
1270274	1291.067868998673	1011.3973312061562	1	2	4	Mlec	34
1270275	1182.307914127413	1280.4146175031992	1	2	4	Mlec	34
1270276	1300.8161033063966	1268.4149107498336	1	2	4	Mlec	34
1270277	1215.3123906847575	1044.3988631190616	1	2	4	Mlec	34
1270278	1319.903582803784	1325.474052061156	1	2	4	Mlec	34
1270279	1299.3161307764049	1253.6638923497999	1	2	4	Mlec	34
1270280	1243.061636018949	1325.9182862753253	1	2	4	Mlec	34
1270281	1292.0674646157938	1061.4007445129328	1	2	4	Mlec	34
1270282	1244.5622092587055	1274.4147953362012	1	2	4	Mlec	34
1270283	1286.0667260065907	1095.9030275759865	1	2	4	Mlec	34
1270284	1328.0996747353802	1293.37056102336	1	2	4	Mlec	34
1270285	1291.8177206233772	1032.3987594992705	1	2	4	Mlec	34
1270286	1287.8248788250746	1187.977661521677	1	2	4	Mllt3	34
1270287	1239.9920004722776	1388.9460263638932	1	2	4	Mllt6	34
1270288	1287.9947274959932	1446.4507171484108	1	2	4	Mllt6	34
1270289	1332.9816391825004	1477.5880653821284	1	2	4	Mlxip	34
1270290	1308.5382003105167	1310.8474125411178	1	2	4	Mlxip	34
1270291	1201.4808968887132	1023.8058435105115	1	2	4	Mlxip	34
1270292	1299.4855462171859	1127.5643893582492	1	2	4	Mlxip	34
1270293	1264.9837509203235	1099.8119752976313	1	2	4	Mlxip	34
1270294	1201.4757674141138	1317.5752075501453	1	2	4	Mlxip	34
1270295	1266.0447788069616	1317.7047305942403	1	2	4	Mlxip	34
1270296	1191.9789571298154	1098.5606124095043	1	2	4	Mlxip	34
1270297	1336.9484125583301	1293.2483515875715	1	2	4	Mlxipl	34
1270298	1223.136366694062	1091.0572558739984	1	2	4	Mlycd	34
1270299	1309.259271489412	1340.1891901746526	1	2	4	Mmd2	34
1270300	1193.7553708608395	990.1632845469184	1	2	4	Mmd2	34
1270301	1252.9209710636567	1073.345928805764	1	2	4	Mmp16	34
1270302	1286.7443601550099	1078.4733832969675	1	2	4	Mmp2	34
1270303	1172.984012127966	1290.2337010609574	1	2	4	Mmp2	34
1270304	1317.1342065561123	1120.073840215262	1	2	4	Mmp28	34
1270305	1342.7088295228555	1212.720938245673	1	2	4	Mns1	34
1270306	1192.510251194406	1265.6607796156852	1	2	4	Mnt	34
1270307	1231.7661186837613	1052.3949427235066	1	2	4	Mnt	34
1270308	1175.511007745105	1110.898674321345	1	2	4	Mnt	34
1270309	1199.032149660482	1257.363549346097	1	2	4	Mob3b	34
1270310	1232.6823987438609	1098.584257758405	1	2	4	Mob3b	34
1270311	1258.2241378700191	1354.0262621224063	1	2	4	Mocs3	34
1270312	1342.2358242047155	1237.2078009531733	1	2	4	Mocs3	34
1270313	1153.2435280170018	1128.9247765743276	1	2	4	Mon2	34
1270314	1301.0019552620115	1289.4381587314301	1	2	4	Mon2	34
1270315	1171.2566287451084	1063.7829871673664	1	2	4	Mon2	34
1270316	1292.0005915486145	1344.4419621812572	1	2	4	Mon2	34
1270317	1285.2526057930017	1154.4283324350088	1	2	4	Mon2	34
1270318	1201.9973055262874	1105.423746706422	1	2	4	Mon2	34
1270319	1252.001651395266	1046.420189177544	1	2	4	Mon2	34
1270320	1211.2095956819296	1062.4436131518135	1	2	4	Mon2	34
1270321	1358.2556316981802	1320.441126809603	1	2	4	Mon2	34
1270322	1332.00456628389	1258.4363624109085	1	2	4	Mon2	34
1270323	1228.749618435106	1074.421881315894	1	2	4	Mon2	34
1270324	1144.2927779268878	1057.0561801819174	1	2	4	Mon2	34
1270325	1316.708795789123	1340.6941089702582	1	2	4	Morc1	34
1270326	1378.5384788411147	1278.2650032369604	1	2	4	Morc2a	34
1270327	1152.7831695385398	876.9823818215777	1	2	4	Morc2a	34
1270328	1241.7817022396164	1179.0049410418276	1	2	4	Morc2a	34
1270329	1138.7796767548718	979.9889839032257	1	2	4	Morc2a	34
1270330	1335.5342712462339	1331.267512995338	1	2	4	Morc2a	34
1270331	1311.3353277022595	1296.3292793408807	1	2	4	Morc2a	34
1270332	1368.0370077047953	1309.2668419586282	1	2	4	Morc2a	34
1270333	1121.6845218775525	990.3376757133669	1	2	4	Morc3	34
1270334	1252.3359616937769	1385.0217674651356	1	2	4	Morc3	34
1270335	1342.2229048495105	1265.5727057495637	1	2	4	Morn4	34
1270336	1171.0409177547715	1117.8432854110763	1	2	4	Mov10	34
1270337	1279.5416633495122	1367.3604437338893	1	2	4	Mov10	34
1270338	1086.0339754209367	1203.346411917073	1	2	4	Mov10	34
1270339	1288.0444076929402	1268.604810800142	1	2	4	Mov10	34
1270340	1164.2917477944043	1063.0899022380913	1	2	4	Mov10	34
1270341	1280.4677011465326	1454.1251310870866	1	2	4	Mpg	34
1270342	1186.7716120199902	1025.2851545050094	1	2	4	Mpg	34
1270343	1378.2279032860697	1219.3604296814083	1	2	4	Mpg	34
1270344	1248.77133512224	1287.9703173058733	1	2	4	Mpg	34
1270345	1323.9727520695	1315.3662296219659	1	2	4	Mpg	34
1270346	1357.788104824703	1268.0392923584413	1	2	4	Mpi	34
1270347	1097.773227142724	1204.2802573684726	1	2	4	Mpi	34
1270348	1194.2459514684165	1040.631643214745	1	2	4	Mpl	34
1270349	1300.7843390660837	1279.928044340288	1	2	4	Mpp1	34
1270350	1185.0285723386264	1095.161095070638	1	2	4	Mpp1	34
1270351	1407.754711537241	1285.3141703678023	1	2	4	Mpp1	34
1270352	1312.1122909148976	1228.3980791173512	1	2	4	Mpp3	34
1270353	1294.6067633690877	1364.409077279286	1	2	4	Mpp3	34
1270354	1382.8663286173116	1293.9057266961945	1	2	4	Mpp3	34
1270355	1188.1400214415064	1020.5948023300074	1	2	4	Mpped1	34
1270356	1260.8724633890959	1070.743928941112	1	2	4	Mpped1	34
1270357	1195.23186886926	1039.8580936562928	1	2	4	Mrgpre	34
1270358	1213.0547767626854	1330.7216718731643	1	2	4	Mrgpre	34
1270359	1274.5814108693091	1113.728967571432	1	2	4	Mrgprf	34
1270360	1186.879470599928	1035.5445236449757	1	2	4	Mroh4	34
1270361	1302.274606173282	1123.2798153861168	1	2	4	Mroh4	34
1270362	1280.6603362459516	1276.5984958565884	1	2	4	Mrpl19	34
1270363	1223.2489154269533	1207.3573059281462	1	2	4	Mrpl19	34
1270364	1169.1517661794458	1041.6518379899228	1	2	4	Mrps27	34
1270365	1206.15155979503	1323.6734612285484	1	2	4	Mrps27	34
1270366	1231.1746133073673	1050.9536707568056	1	2	4	Msantd2	34
1270367	1265.6527555212808	1071.5514277963928	1	2	4	Msantd2	34
1270368	1217.4393911729524	1054.6054069860463	1	2	4	Msh6	34
1270369	1286.5652043137175	1458.84747924089	1	2	4	Msl1	34
1270370	1145.3092491881118	1202.5697653405086	1	2	4	Msl1	34
1270371	1261.3241120199268	1057.0595421335247	1	2	4	Msl1	34
1270372	1279.5688158888458	1306.0830941166696	1	2	4	Msl1	34
1270373	1293.0667707933117	1423.5943889195855	1	2	4	Msl1	34
1270374	1298.1727604145435	1320.5530271624402	1	2	4	Msl3	34
1270375	1058.660229263257	1305.7937351299167	1	2	4	Msl3	34
1270376	1205.9384625892935	1043.8785223941697	1	2	4	Msl3	34
1270377	1291.6697466302503	1395.556892645995	1	2	4	Msl3	34
1270378	1212.4185685726468	1307.2992750229712	1	2	4	Msl3	34
1270379	1119.4143618372373	1282.5446333557904	1	2	4	Msl3	34
1270380	1318.671751060972	1380.8070374266329	1	2	4	Msl3	34
1270381	1296.9377708888412	1312.56047877603	1	2	4	Msl3	34
1270382	1306.4230864858046	1323.8035117960383	1	2	4	Msl3	34
1270383	1305.9190779585526	1490.0067562926715	1	2	4	Msn	34
1270384	1172.257163895392	1287.7306292199366	1	2	4	Msn	34
1270385	1221.4230144728795	1003.2265036835448	1	2	4	Msn	34
1270386	1157.1716382802417	871.717580701963	1	2	4	Msn	34
1270387	1331.6762605299045	1180.7390058660299	1	2	4	Msn	34
1270388	1122.9146671418061	1141.4828536378418	1	2	4	Msn	34
1270389	1061.9081199833156	1302.9912592505943	1	2	4	Msn	34
1270390	1150.1644218961949	1242.7393271353303	1	2	4	Msn	34
1270391	1386.6772487344128	1303.747265595642	1	2	4	Msn	34
1270392	1268.667457638233	1458.7542197988541	1	2	4	Msn	34
1270393	1096.4126473699332	1167.4839067031776	1	2	4	Msn	34
1270394	1288.6004857496623	1105.0570079091312	1	2	4	Msn	34
1270395	1201.416692258573	1283.4926773193565	1	2	4	Msn	34
1270396	1206.1656362300782	1356.9970861811582	1	2	4	Msn	34
1270397	1242.4239388459828	1020.4779108886058	1	2	4	Msn	34
1270398	1157.5934245641313	1117.388156237327	1	2	4	Msn	34
1270399	1107.1630070185788	1181.9849542537738	1	2	4	Msn	34
1270400	1180.5905196713845	1307.0651558420025	1	2	4	Msn	34
1270401	1119.163679592046	1183.4852642746737	1	2	4	Msn	34
1270402	1206.922220015145	999.7260414414444	1	2	4	Msn	34
1270403	1118.6640104785624	1164.4841475075034	1	2	4	Msn	34
1270404	1095.9125255437584	1171.984159106626	1	2	4	Msn	34
1270405	1150.8244815739085	889.8498361346079	1	2	4	Msn	34
1270406	1168.7587139635268	1166.3232668268254	1	2	4	Mss51	34
1270407	1172.7244316885988	1078.290500810815	1	2	4	Mss51	34
1270408	1174.740542387983	913.5565673637863	1	2	4	Msto1	34
1270409	1183.5363566439773	1258.0744240523766	1	2	4	Msto1	34
1270410	1120.7891519811742	1010.3049181394731	1	2	4	Msto1	34
1270411	1328.1928474854385	1121.75264785508	1	2	4	Mta2	34
1270412	1167.1905303159149	892.400100995758	1	2	4	Mta2	34
1270413	1296.7755447092832	1371.7449778721407	1	2	4	Mta2	34
1270414	1374.782915275064	1291.7420596703532	1	2	4	Mta2	34
1270415	1131.771385247995	1146.9756433887583	1	2	4	Mta2	34
1270416	1242.8575547523285	1022.4104826262278	1	2	4	Mta2	34
1270417	1299.2729288833373	1467.7512568122668	1	2	4	Mta2	34
1270418	1164.768621437346	1315.7375238874902	1	2	4	Mta2	34
1270419	1275.8511998648808	1279.427218907327	1	2	4	Mta2	34
1270420	1377.782239555353	1321.7440892189582	1	2	4	Mta2	34
1270421	1381.7805010944235	1390.498663751982	1	2	4	Mta2	34
1270422	1188.7789994756752	1010.9684874280233	1	2	4	Mta2	34
1270423	1365.377455880746	1229.609751315601	1	2	4	Mta2	34
1270424	1252.7783794698134	1175.7310105750648	1	2	4	Mta2	34
1270425	1269.7829926215827	1054.4736592734007	1	2	4	Mta2	34
1270426	1155.1845763023819	1052.742798988769	1	2	4	Mta2	34
1270427	1256.7082365350277	1068.5941724369488	1	2	4	Mta2	34
1270428	1329.0388498334034	1305.6141417470546	1	2	4	Mta2	34
1270429	1109.7694136833677	1165.2261873352675	1	2	4	Mta2	34
1270430	1141.7716884907388	1158.4766815580483	1	2	4	Mta2	34
1270431	1271.333033423839	1444.5733129370808	1	2	4	Mtch2	34
1270432	1283.836838686807	1078.5412962261657	1	2	4	Mtch2	34
1270433	1164.3256956827502	1166.5481312697907	1	2	4	Mtch2	34
1270434	1247.6359809583505	1158.211921235484	1	2	4	Mtdh	34
1270435	1280.8849786098035	1367.4781233760868	1	2	4	Mtdh	34
1270436	1334.3908138099719	1257.7207988241216	1	2	4	Mtdh	34
1270437	1167.6295113604062	1187.9628081146473	1	2	4	Mtdh	34
1270438	1187.3839892508943	1006.9495903643901	1	2	4	Mtdh	34
1270439	1366.642796192237	1283.7232762804547	1	2	4	Mtdh	34
1270440	1237.1326515187927	1311.22317334756	1	2	4	Mtdh	34
1270441	1274.6369256833038	1222.9671889355857	1	2	4	Mtdh	34
1270442	1174.6316801975875	1088.4554911935418	1	2	4	Mtdh	34
1270443	1300.3908252169008	1103.708703632558	1	2	4	Mtdh	34
1270444	1348.641203161331	1298.4740904607074	1	2	4	Mtdh	34
1270445	1150.6293396925735	1121.7075806452362	1	2	4	Mtdh	34
1270446	1166.1296923622403	1169.7114195736458	1	2	4	Mtdh	34
1270447	1279.1556640424358	1259.2022580132912	1	2	4	Mtf2	34
1270448	1241.65604503982	1035.4380819945493	1	2	4	Mtf2	34
1270449	1351.9094764699514	1314.456533816207	1	2	4	Mtf2	34
1270450	1294.9088707936005	1071.940969044101	1	2	4	Mtf2	34
1270451	1063.9916902961795	1289.2583782092704	1	2	4	Mtfr2	34
1270452	1269.2654735252997	1063.1185382397205	1	2	4	Mthfd2	34
1270453	1181.0034917160906	1325.3900769604643	1	2	4	Mthfd2	34
1270454	1305.0124485494712	1442.1523185379417	1	2	4	Mthfd2	34
1270455	1260.3353722442666	1098.2087061050804	1	2	4	Mthfd2	34
1270456	1113.7500066078937	1176.6259634232747	1	2	4	Mthfd2	34
1270457	1086.9954414719716	1313.6375257038744	1	2	4	Mthfd2	34
1270458	1172.483124953376	1079.284615502507	1	2	4	Mthfd2	34
1270459	1319.0158252253088	1309.6409448049087	1	2	4	Mthfd2	34
1270460	1210.7557236270318	1347.6425157624883	1	2	4	Mthfd2	34
1270461	1195.5065720167654	1213.6305327249056	1	2	4	Mthfd2	34
1270462	1128.5003304051154	1236.6314585012453	1	2	4	Mthfd2	34
1270463	1254.3166103082701	1126.6600335877336	1	2	4	Mthfd2	34
1270464	1213.3316018545784	1093.541434381626	1	2	4	Mthfd2	34
1270465	1231.2611078462241	1127.3735460875023	1	2	4	Mthfd2	34
1270466	1313.0125051666873	1481.6559112304835	1	2	4	Mthfd2	34
1270467	1227.2065436683959	1339.584311216628	1	2	4	Mthfd2l	34
1270468	1277.7654990947956	1090.6784800397343	1	2	4	Mthfd2l	34
1270469	1241.507958211874	1087.177628437866	1	2	4	Mthfd2l	34
1270470	1079.4188137620204	1303.910163218674	1	2	4	Mthfd2l	34
1270471	1322.3378102609984	1452.5209272725335	1	2	4	Mtif2	34
1270472	1182.828658989268	1225.0039189496451	1	2	4	Mtif2	34
1270473	1246.3330329806881	1277.5079698436575	1	2	4	Mtif2	34
1270474	1340.002594032864	1222.451145806779	1	2	4	Mtif3	34
1270475	1217.0386072790247	1148.8951101219873	1	2	4	Mtif3	34
1270476	1206.6847567260772	1282.6020233798893	1	2	4	Mtmr1	34
1270477	1261.3129535950197	1305.901545108727	1	2	4	Mtmr2	34
1270478	1191.809263983668	1013.6270807968019	1	2	4	Mtmr2	34
1270479	1339.3196867442136	1258.1481675085986	1	2	4	Mtmr2	34
1270480	1268.0648756327892	1107.3852998538123	1	2	4	Mtmr2	34
1270481	1183.3087783963338	983.6245552153694	1	2	4	Mtmr2	34
1270482	1265.8130174845728	1351.1552936705064	1	2	4	Mtmr2	34
1270483	1109.8010162263595	1233.1445354793918	1	2	4	Mtmr2	34
1270484	1202.813338747244	1248.7915642124435	1	2	4	Mtmr3	34
1270485	1238.0706878910169	1014.7736866612781	1	2	4	Mtmr3	34
1270486	1300.0697302555811	1316.5488343771667	1	2	4	Mtmr3	34
1270487	1315.574918344873	1114.0330764200855	1	2	4	Mtmr3	34
1270488	1246.3199306910267	1087.7796401602802	1	2	4	Mtmr3	34
1270489	1154.749100635143	1243.088842797852	1	2	4	Mtrf1	34
1270490	1186.396820505952	986.3868690293036	1	2	4	Mtrf1l	34
1270491	1206.3302006884053	1014.9643704419316	1	2	4	Mtrr	34
1270492	1189.725802958289	1044.608392301763	1	2	4	Muc19	34
1270493	1331.2328481064237	1197.3755019444284	1	2	4	Muc19	34
1270494	1258.4733655913474	1307.632434621429	1	2	4	Muc19	34
1270495	1218.977653309336	1063.6108779674823	1	2	4	Muc19	34
1270496	1182.4507476086515	1287.810533030393	1	2	4	Muc20	34
1270497	1340.9440539060977	1325.1178922717772	1	2	4	Muc20	34
1270498	1250.9030158555377	1095.5907781162066	1	2	4	Muc4	34
1270499	1321.8418032536167	1299.4457238066318	1	2	4	Muc5b	34
1270500	1309.3046665189843	1125.3783183774246	1	2	4	Muc5b	34
1270501	1299.8436388953155	1374.9856880094335	1	2	4	Mut	34
1270502	1236.4652307154054	1319.3490707369851	1	2	4	Mvk	34
1270503	1168.9618031856417	1162.339570916572	1	2	4	Mvk	34
1270504	1239.9652545519737	1371.3521475354612	1	2	4	Mvk	34
1270505	1344.9470117456183	1330.3928096002971	1	2	4	Mxd1	34
1270506	1342.5752140368156	1328.4985556892966	1	2	4	Mybbp1a	34
1270507	1195.4862899201564	1312.4039977189777	1	2	4	Mybbp1a	34
1270508	1174.3143458383317	1022.4756178696288	1	2	4	Mybbp1a	34
1270509	1291.0712271349848	1384.5024069852263	1	2	4	Mybbp1a	34
1270510	1383.3140565255546	1228.5314386377604	1	2	4	Mybbp1a	34
1270511	1318.8245291353537	1090.4811846249236	1	2	4	Mybbp1a	34
1270512	1321.9771451844917	1345.5401884516202	1	2	4	Mybbp1a	34
1270513	1228.3168248028053	1349.7495982909954	1	2	4	Mybbp1a	34
1270514	1204.819734288414	1351.406738575415	1	2	4	Mybbp1a	34
1270515	1246.4151744417993	1376.196261642813	1	2	4	Mybbp1a	34
1270516	1279.3214614362453	1137.4844238884282	1	2	4	Mybbp1a	34
1270517	1118.0597906675384	1129.483142937951	1	2	4	Mybbp1a	34
1270518	1383.8284966570566	1260.9938440111011	1	2	4	Mybbp1a	34
1270519	1173.487072958208	1142.392248712976	1	2	4	Mybbp1a	34
1270520	1091.5711608185018	1280.1340630283185	1	2	4	Mybl2	34
1270521	1146.8257812412753	1237.1311543909824	1	2	4	Mybl2	34
1270522	1129.8243010841716	1257.3825938626937	1	2	4	Mybl2	34
1270523	1288.7038614578657	1291.8837507518108	1	2	4	Myc	34
1270524	1194.7027573628982	948.8503023968933	1	2	4	Myc	34
1270525	1115.7005885658657	1172.2296678936311	1	2	4	Myc	34
1270526	1247.7135698473228	1147.5648662225303	1	2	4	Myc	34
1270527	1213.7027691035812	1027.8579483031858	1	2	4	Myc	34
1270528	1213.9453967507484	1366.6389587499107	1	2	4	Myc	34
1270529	1320.703828220352	1427.646869785494	1	2	4	Myc	34
1270530	1295.4568092668346	1185.624170088596	1	2	4	Myc	34
1270531	1278.4513615840137	1363.6400898979389	1	2	4	Myc	34
1270532	1209.450862108771	1097.6142355815305	1	2	4	Myc	34
1270533	1162.6974891300993	1055.8593959570449	1	2	4	Myc	34
1270534	1180.4507545101142	980.8529211188635	1	2	4	Myc	34
1270535	1174.447118572122	1122.1157168539996	1	2	4	Myc	34
1270536	1243.9544848884611	1075.8630055321128	1	2	4	Myc	34
1270537	1260.700853371692	1312.1349885599273	1	2	4	Myc	34
1270538	1282.705378931473	1197.6249881552405	1	2	4	Myc	34
1270539	1273.4582501893942	1027.6092280965636	1	2	4	Myc	34
1270540	1320.7066032589314	1300.3852239422981	1	2	4	Myc	34
1270541	1233.7015322370994	1168.3712407394385	1	2	4	Myc	34
1270542	1275.704742247654	1197.3748132505057	1	2	4	Myc	34
1270543	1263.659343659747	1359.6772997576622	1	2	4	Myg1	34
1270544	1250.664103068284	1085.6576118394928	1	2	4	Myg1	34
1270545	1291.1634091424785	1257.4206176855455	1	2	4	Myg1	34
1270546	1113.900433710954	1278.1684302474673	1	2	4	Myg1	34
1270547	1187.992610705901	1010.9969060418038	1	2	4	Myg1	34
1270548	1266.2349493968318	1047.1744136358654	1	2	4	Myh3	34
1270549	1234.4271125137984	1193.5079219770305	1	2	4	Myh3	34
1270550	1164.2522194305798	872.7735607581538	1	2	4	Myo18a	34
1270551	1336.2559238899103	1223.2996368007123	1	2	4	Myo18a	34
1270552	1094.2395411475588	1264.2972027551652	1	2	4	Myo18a	34
1270553	1139.3022354137167	1039.0084377328399	1	2	4	Myo18a	34
1270554	1212.3003565868305	1324.3620063851479	1	2	4	Myo18a	34
1270555	1322.2847699126166	1238.725975886184	1	2	4	Myo18a	34
1270556	1353.9927631333542	1279.654716426554	1	2	4	Myo1a	34
1270557	1335.6667884678138	1130.9423169182858	1	2	4	Myo1b	34
1270558	1110.6488635091027	1170.192485859581	1	2	4	Myo1b	34
1270559	1196.6568571253927	1066.4355488225322	1	2	4	Myo1b	34
1270560	1269.1603330418168	1233.1993881169449	1	2	4	Myo1b	34
1270561	1323.662906502023	1362.46008356446	1	2	4	Myo1b	34
1270562	1243.911042273287	1024.4328972941366	1	2	4	Myo1b	34
1270563	1176.0160940622293	982.3677358697729	1	2	4	Myo1b	34
1270564	1167.905107826905	1028.9322804281264	1	2	4	Myo1b	34
1270565	1308.663158734218	1250.9512559511784	1	2	4	Myo1b	34
1270566	1323.6654906081626	1159.6943849025047	1	2	4	Myo1b	34
1270567	1256.657375925521	1389.4613195743289	1	2	4	Myo1b	34
1270568	1157.061090868958	1052.4266206633822	1	2	4	Myo1b	34
1270569	1184.8910640563465	951.5542749734461	1	2	4	Myo9b	34
1270570	1102.1330667242958	1158.8152205553718	1	2	4	Myo9b	34
1270571	1327.644686249172	1267.8250331906384	1	2	4	Myo9b	34
1270572	1170.3910664063455	894.8007193927931	1	2	4	Myo9b	34
1270573	1294.139775141588	1463.3360285785022	1	2	4	Myo9b	34
1270574	1177.3870555977715	1188.3180939001988	1	2	4	Myo9b	34
1270575	1299.1432078206005	1255.3238671802324	1	2	4	Myo9b	34
1270576	1320.6424938665486	1386.3318959291428	1	2	4	Myo9b	34
1270577	1267.316194554581	1241.0221423275595	1	2	4	Myo9b	34
1270578	1259.3147915639115	1360.6958717894952	1	2	4	Myo9b	34
1270579	1301.1406958411985	1429.3341374377658	1	2	4	Myo9b	34
1270580	1147.9711185470553	1131.0742996013396	1	2	4	Myom3	34
1270581	1233.3179438415789	1096.4860535235948	1	2	4	Myoz3	34
1270582	1291.238233917447	1094.5606194305242	1	2	4	Myoz3	34
1270583	1243.8201534110374	1060.6752868859	1	2	4	Mypop	34
1270584	1262.5670366132474	1348.9471907540683	1	2	4	Mypop	34
1270585	1391.5776486069842	1288.9447175654732	1	2	4	Mypop	34
1270586	1209.0683217586302	1012.1711137205607	1	2	4	Mypop	34
1270587	1272.2642453270007	1346.4254663167405	1	2	4	N4bp3	34
1270588	1270.604440478841	1195.4810495270713	1	2	4	N4bp3	34
1270589	1288.7910411857329	1049.2329389812674	1	2	4	N4bp3	34
1270590	1206.6735203439594	1279.9246614002595	1	2	4	Naa11	34
1270591	1293.2621010597047	1078.570601085607	1	2	4	Naa16	34
1270592	1322.9384250232229	1379.4491861564702	1	2	4	Naa25	34
1270593	1094.926781124157	1187.429760350415	1	2	4	Naa25	34
1270594	1323.6944697923047	1137.181778435698	1	2	4	Naa25	34
1270595	1329.676508202894	1154.8148696032392	1	2	4	Naaa	34
1270596	1329.149445572169	1332.0163179853655	1	2	4	Nacad	34
1270597	1356.2631872329823	1217.4301570179653	1	2	4	Nacc2	34
1270598	1141.7492837314235	1217.1740489403646	1	2	4	Nacc2	34
1270599	1335.8274004915495	1193.1505022694828	1	2	4	Nadk	34
1270600	1186.1549922151728	1096.1430295736675	1	2	4	Nadk	34
1270601	1286.0344928136208	1387.8042524627028	1	2	4	Nadk	34
1270602	1210.15904502982	1277.7447561548624	1	2	4	Nadk	34
1270603	1290.913580467054	1296.496547664184	1	2	4	Nadk	34
1270604	1240.9116340155806	1186.4897264103445	1	2	4	Nadk	34
1270605	1071.9007003467668	1315.4957464885592	1	2	4	Nadk	34
1270606	1280.1632354261487	1263.9945727210838	1	2	4	Nadk	34
1270607	1154.9061871764804	1237.741952917454	1	2	4	Nadk	34
1270608	1261.9039883368835	1293.202378871696	1	2	4	Nadk	34
1270609	1263.6314601588385	1315.7172884093995	1	2	4	Nagpa	34
1270610	1178.1383436259205	1189.1141434638823	1	2	4	Nagpa	34
1270611	1284.2218601181178	1276.0248974597891	1	2	4	Nalcn	34
1270612	1203.9050296138237	1255.1060609396343	1	2	4	Nap1l5	34
1270613	1316.6010401075641	1480.9771914390733	1	2	4	Narf	34
1270614	1170.6802897807693	1128.8770323262568	1	2	4	Nasp	34
1270615	1104.3556942898263	1263.1444271916416	1	2	4	Nasp	34
1270616	1324.6250147802202	1326.1580209170768	1	2	4	Nasp	34
1270617	1176.374059748865	926.3641042656393	1	2	4	Nasp	34
1270618	1268.6156814653923	1440.9173010003235	1	2	4	Nasp	34
1270619	1077.601555240659	1309.3980404580439	1	2	4	Nasp	34
1270620	1139.861832952569	1184.3879678101664	1	2	4	Nasp	34
1270621	1192.534875495064	974.8733868804173	1	2	4	Nasp	34
1270622	1091.1031967152935	1298.897466521125	1	2	4	Nasp	34
1270623	1236.670151062108	1081.453222553017	1	2	4	Nat10	34
1270624	1260.1721877512505	1079.4531136292821	1	2	4	Nat10	34
1270625	1213.5543681933027	1122.514554405401	1	2	4	Nat8l	34
1270626	1257.9309058175597	1367.767425305187	1	2	4	Nbeal2	34
1270627	1205.5074132047496	1071.8963898314294	1	2	4	Nbeal2	34
1270628	1274.2643387130904	1447.7076913971837	1	2	4	Nbn	34
1270629	1292.766460719729	1417.4556689992316	1	2	4	Nbn	34
1270630	1251.8451500992187	1287.5883815633497	1	2	4	Ncald	34
1270631	1151.8184158062613	1091.7951135022013	1	2	4	Nckap5l	34
1270632	1226.5106140995842	1270.1743871652059	1	2	4	Ncoa5	34
1270633	1234.103661462543	1358.9921791305376	1	2	4	Ncoa5	34
1270634	1278.3952260425176	1097.107156890349	1	2	4	Ncor2	34
1270635	1294.6984099433876	1284.9016767924577	1	2	4	Ncor2	34
1270636	1307.6950669156156	1443.4162705880417	1	2	4	Ncor2	34
1270637	1197.698852288654	964.370169730538	1	2	4	Ncor2	34
1270638	1337.7068235816942	1125.1385802666716	1	2	4	Ncor2	34
1270639	1363.700874715646	1415.6653797413123	1	2	4	Ncor2	34
1270640	1244.450367812175	1058.3799387647255	1	2	4	Ncor2	34
1270641	1362.704817104022	1274.4026790876737	1	2	4	Ncor2	34
1270642	1281.7532245182247	1469.7953300165918	1	2	4	Ncor2	34
1270643	1292.367853561017	1367.4205918181094	1	2	4	Ncstn	34
1270644	1270.1155454556097	1085.9018054442195	1	2	4	Ncstn	34
1270645	1293.6169573017387	1029.8979798881319	1	2	4	Ncstn	34
1270646	1218.5185889157256	1131.6181953218318	1	2	4	Ncstn	34
1270647	1279.1468981316843	1035.6649297265546	1	2	4	Ndc1	34
1270648	1127.2748775939228	1047.4997618196362	1	2	4	Ndor1	34
1270649	1295.4100051929743	1031.070171679856	1	2	4	Ndst1	34
1270650	1350.908061025838	1339.346100602014	1	2	4	Ndst1	34
1270651	1165.3956889924666	1217.332448772538	1	2	4	Ndst1	34
1270652	1201.9023586119717	1036.3186441607525	1	2	4	Ndst1	34
1270653	1273.8605604453908	1287.3158947125864	1	2	4	Ndst1	34
1270654	1255.404238774315	1154.0792345262246	1	2	4	Ndst1	34
1270655	1235.8979796819747	1379.596963504788	1	2	4	Ndst1	34
1270656	1223.0159697261101	1027.0725536349382	1	2	4	Ndufaf3	34
1270657	1340.754009088453	1168.6306858470225	1	2	4	Ndufaf4	34
1270658	1213.6771709221157	1364.0453308374592	1	2	4	Necab1	34
1270659	1201.4037764221716	1055.653830993045	1	2	4	Necab1	34
1270660	1320.878764841812	1231.8722646615129	1	2	4	Nedd9	34
1270661	1175.8678860923374	1061.524455823787	1	2	4	Nedd9	34
1270662	1310.938959377735	1093.6634774342717	1	2	4	Nefh	34
1270663	1397.308614454057	1264.4444149904593	1	2	4	Nek3	34
1270664	1244.2090809650324	1078.6406537116015	1	2	4	Nek5	34
1270665	1318.512668536044	1119.3211756578612	1	2	4	Nek6	34
1270666	1129.7508473777305	1157.3312883954773	1	2	4	Nek6	34
1270667	1302.509638273684	1348.595517442167	1	2	4	Nek6	34
1270668	1311.7632517065504	1089.329065322536	1	2	4	Nek6	34
1270669	1228.5285321415768	1245.625870202716	1	2	4	Nek6	34
1270670	1274.5081921753144	1319.3433303953982	1	2	4	Nek6	34
1270671	1268.507335622478	1360.5958871625558	1	2	4	Nek6	34
1270672	1387.5851595273314	1293.384133524839	1	2	4	Nek9	34
1270673	1219.5750916100667	1052.8642592741346	1	2	4	Nek9	34
1270674	1261.5754074768831	1319.384739385428	1	2	4	Nek9	34
1270675	1344.5817676287825	1307.884764037143	1	2	4	Nek9	34
1270676	1133.9823462385075	1142.042302957643	1	2	4	Nek9	34
1270677	1374.5837873250734	1330.3867764236322	1	2	4	Nek9	34
1270678	1363.5830417259292	1322.6360761641931	1	2	4	Nek9	34
1270679	1270.5511830493715	1463.8667172085331	1	2	4	Nelfa	34
1270680	1224.642151749714	1067.6714521581314	1	2	4	Nelfa	34
1270681	1155.5508816600795	1088.3411390257997	1	2	4	Nelfa	34
1270682	1281.8431287388757	1334.568197984582	1	2	4	Nelfcd	34
1270683	1359.2671789709352	1320.2454686121828	1	2	4	Nelfcd	34
1270684	1195.504946032344	1338.2419384938885	1	2	4	Nelfcd	34
1270685	1243.5164210085227	1064.7237981560404	1	2	4	Nelfcd	34
1270686	1173.8094083306796	1276.51964874012	1	2	4	Neo1	34
1270687	1279.3144494140738	1331.2728415055883	1	2	4	Neo1	34
1270688	1294.315531218768	1253.519023311714	1	2	4	Neo1	34
1270689	1221.2347025182837	1064.8198055204732	1	2	4	Neo1	34
1270690	1160.579180619679	1223.0800623691543	1	2	4	Net1	34
1270691	1238.8364439305042	1088.8223738164402	1	2	4	Net1	34
1270692	1216.5811686412287	1334.0882840704992	1	2	4	Net1	34
1270693	1140.5819193225375	959.3122739890716	1	2	4	Net1	34
1270694	1084.823347487957	1275.582371606263	1	2	4	Net1	34
1270695	1247.8361240168454	1147.8264224098234	1	2	4	Net1	34
1270696	1258.696015758911	1214.288957440354	1	2	4	Nfatc3	34
1270697	1148.9443280535802	871.5126481276237	1	2	4	Nfatc3	34
1270698	1246.1979978394422	1053.0272778516585	1	2	4	Nfatc3	34
1270699	1300.9465174728803	1354.2996553396652	1	2	4	Nfatc3	34
1270700	1365.7041145728358	1186.0388613008633	1	2	4	Nfatc3	34
1270701	1272.9431907562107	1429.3044838037524	1	2	4	Nfatc3	34
1270702	1271.1970946091928	1203.2883996426854	1	2	4	Nfatc3	34
1270703	1223.5712237042708	1311.4598995056501	1	2	4	Nfatc4	34
1270704	1174.9679188259984	1111.5894293631584	1	2	4	Nfe2l2	34
1270705	1222.2199892762221	1288.105969446979	1	2	4	Nfe2l2	34
1270706	1298.3225436751734	1482.0930085998023	1	2	4	Nfe2l2	34
1270707	1069.9566144141768	1259.1014406717038	1	2	4	Nfe2l2	34
1270708	1337.7297645108556	1340.6121291962577	1	2	4	Nfe2l2	34
1270709	1189.2179472294938	1213.3488057893005	1	2	4	Nfe2l2	34
1270710	1250.7240261258678	1170.345680073437	1	2	4	Nfe2l2	34
1270711	1149.2152926225515	1136.341356331193	1	2	4	Nfe2l2	34
1270712	1290.779072006994	1272.0452900720295	1	2	4	Nfe2l2	34
1270713	1202.9816048824362	1347.0790165103351	1	2	4	Nfe2l2	34
1270714	1314.4762443565828	1455.3722134978252	1	2	4	Nfe2l2	34
1270715	1244.1087644781371	1095.0305294933414	1	2	4	Nfe2l2	34
1270716	1203.3184058508443	1040.7164121927335	1	2	4	Nfe2l2	34
1270717	1226.9704016409444	1289.6061472408203	1	2	4	Nfe2l2	34
1270718	1333.2295012346467	1329.8611153713564	1	2	4	Nfe2l2	34
1270719	1214.2657174946373	1291.9995956695486	1	2	4	Nfe2l2	34
1270720	1294.9767838801597	1270.1052328382982	1	2	4	Nfe2l2	34
1270721	1313.2601527489346	1130.1988828326876	1	2	4	Nfic	34
1270722	1148.7510485835414	873.4290506238972	1	2	4	Nfic	34
1270723	1198.7499310062553	1340.9626620994582	1	2	4	Nfic	34
1270724	1366.512691813106	1253.208124350043	1	2	4	Nfic	34
1270725	1162.9989203867124	1187.7014571899683	1	2	4	Nfic	34
1270726	1176.501743885168	1001.1883688917519	1	2	4	Nfic	34
1270727	1222.3051871027474	1174.4476285314026	1	2	4	Nfic	34
1270728	1342.261629167648	1188.2032828006004	1	2	4	Nfic	34
1270729	1158.2499852614721	1047.4414715922528	1	2	4	Nfic	34
1270730	1165.4345521436585	1112.3525125626863	1	2	4	Nfkbia	34
1270731	1288.9378421291453	1440.8805079929366	1	2	4	Nfkbia	34
1270732	1081.6746477662507	1287.1145222656958	1	2	4	Nfkbia	34
1270733	1307.7253613069138	1387.4768399700015	1	2	4	Nfkbie	34
1270734	1355.1904495372198	1192.9792114007148	1	2	4	Nfkbie	34
1270735	1322.1057697037122	1382.7625657762308	1	2	4	Nhlh2	34
1270736	1163.850679988408	1193.2445267109342	1	2	4	Nhlh2	34
1270737	1263.1374068271946	1066.0783549430769	1	2	4	Nhlrc2	34
1270738	1161.4870706507993	1253.4535975284407	1	2	4	Nhlrc2	34
1270739	1278.495944125971	1239.2063753876942	1	2	4	Nhlrc2	34
1270740	1286.5017911047082	1076.444927179693	1	2	4	Nhlrc2	34
1270741	1270.5012750574283	1056.692994541828	1	2	4	Nhlrc2	34
1270742	1300.262314404732	1216.711133202888	1	2	4	Nin	34
1270743	1162.502016544299	1271.212550610822	1	2	4	Nin	34
1270744	1305.7631338232002	1189.4593649412964	1	2	4	Nin	34
1270745	1276.7610091763672	1198.459507462915	1	2	4	Nin	34
1270746	1239.242209555923	1041.4698288358884	1	2	4	Nipsnap1	34
1270747	1301.8989751033848	1118.5355428364678	1	2	4	Nipsnap1	34
1270748	1231.9472841331221	1093.131015993643	1	2	4	Nipsnap1	34
1270749	1328.2430108381732	1348.492736103849	1	2	4	Nipsnap1	34
1270750	1387.0544419572445	1235.5418934127483	1	2	4	Nkain1	34
1270751	1312.705870529164	1273.8156661237317	1	2	4	Nkain1	34
1270752	1127.4451360692642	1161.055387534547	1	2	4	Nkain1	34
1270753	1273.9560728245785	1084.3024187307337	1	2	4	Nkain1	34
1270754	1195.9165676291125	1304.0792513382614	1	2	4	Nkapl	34
1270755	1372.8395002043724	1311.409163466883	1	2	4	Nktr	34
1270756	1360.731463764691	1242.8241885872446	1	2	4	Nkx2-9	34
1270757	1290.6742653242168	1399.0878516788882	1	2	4	Nle1	34
1270758	1183.9279734623367	929.0535446220329	1	2	4	Nle1	34
1270759	1210.6009543513017	1189.5057013609883	1	2	4	Nle1	34
1270760	1205.2195108387214	1014.2703287231828	1	2	4	Nlrc4	34
1270761	1199.2709026994353	1070.9876071084036	1	2	4	Nlrp12	34
1270762	1166.2909929955888	1195.6627368257773	1	2	4	Nmnat3	34
1270763	1256.0953524960075	1375.1907307654785	1	2	4	Nmrk2	34
1270764	1346.0659034437165	1354.7591867339715	1	2	4	Nnt	34
1270765	1277.1448763591627	1042.2316000808842	1	2	4	Nnt	34
1270766	1213.3152912972091	1029.475050071194	1	2	4	Nnt	34
1270767	1189.303317462515	1308.249454134325	1	2	4	Nnt	34
1270768	1296.5638388035195	1286.001220076841	1	2	4	Nnt	34
1270769	1300.3216700329706	1072.4819581577967	1	2	4	Nnt	34
1270770	1183.2792478908793	1182.2845848822355	1	2	4	Noc2l	34
1270771	1326.792257875178	1343.0522041213846	1	2	4	Noc2l	34
1270772	1382.0445739542854	1275.9946692503738	1	2	4	Noc2l	34
1270773	1093.2690449934328	1296.7953042521813	1	2	4	Noc2l	34
1270774	1275.1194446712852	1053.1130079049497	1	2	4	Noc2l	34
1270775	1158.0295909081428	875.5032739614102	1	2	4	Noc2l	34
1270776	1366.2955348357139	1418.8102398378555	1	2	4	Noc2l	34
1270777	1216.7837954152828	1059.2724408871295	1	2	4	Noc2l	34
1270778	1308.0366875874463	1267.3265614219747	1	2	4	Noc2l	34
1270779	1228.2832281588262	1244.041253865071	1	2	4	Noc2l	34
1270780	1307.0402527669307	1344.3021389612268	1	2	4	Noc2l	34
1270781	1253.2871001660903	1100.7769707487255	1	2	4	Noc2l	34
1270782	1256.0423752686781	1048.0042095891993	1	2	4	Noc3l	34
1270783	1353.0181442568005	1355.1199163494575	1	2	4	Noc3l	34
1270784	1177.7564594231578	1285.360367103525	1	2	4	Noc3l	34
1270785	1175.680978087695	1034.7543911631715	1	2	4	Noc3l	34
1270786	1331.0195033638288	1229.1097728617015	1	2	4	Noc3l	34
1270787	1288.7700855087755	1072.3468034670213	1	2	4	Noc3l	34
1270788	1299.2661169066748	1269.362074207313	1	2	4	Noc3l	34
1270789	1194.0005886875015	987.6514757862876	1	2	4	Nodal	34
1270790	1186.8313285002232	965.4133312906084	1	2	4	Nodal	34
1270791	1356.677042065344	1206.8671374637754	1	2	4	Nol11	34
1270792	1112.152222300271	1168.2011639137183	1	2	4	Nol11	34
1270793	1337.6601373815615	1391.2154807213878	1	2	4	Nol11	34
1270794	1132.6550580804253	1043.1952737472702	1	2	4	Nol11	34
1270795	1175.2080244251958	1156.2298552748405	1	2	4	Nol11	34
1270796	1381.41362308992	1300.2116193185034	1	2	4	Nol11	34
1270797	1265.4074309307575	1331.2114647854605	1	2	4	Nol11	34
1270798	1324.4959146507094	1341.462417236558	1	2	4	Nolc1	34
1270799	1200.7442056967607	970.6826407402045	1	2	4	Nolc1	34
1270800	1402.5030229288734	1273.2089516848973	1	2	4	Nolc1	34
1270801	1181.2399798799968	1110.442543924613	1	2	4	Nolc1	34
1270802	1264.4905164096867	1390.4648248175827	1	2	4	Nolc1	34
1270803	1211.4871140733003	1365.461923672346	1	2	4	Nolc1	34
1270804	1362.5018937005727	1182.4514699872548	1	2	4	Nolc1	34
1270805	1197.4932560823036	1006.6852288575955	1	2	4	Nolc1	34
1270806	1258.0994050258914	1371.4086722025709	1	2	4	Nosip	34
1270807	1357.65692085852	1316.8937106674903	1	2	4	Notum	34
1270808	1276.126554876755	1281.7298395950522	1	2	4	Notum	34
1270809	1341.2012719813247	1254.811551312822	1	2	4	Notum	34
1270810	1338.5788588681269	1305.2443515292962	1	2	4	Noxa1	34
1270811	1271.411622799968	1094.5932468118938	1	2	4	Npc1	34
1270812	1137.3993480649938	1146.3438975949177	1	2	4	Npc1	34
1270813	1189.743046732352	1316.3393339380743	1	2	4	Nphp1	34
1270814	1407.5129611041168	1278.0905084259357	1	2	4	Nphp1	34
1270815	1176.2441919176135	1204.3292249271437	1	2	4	Nphp1	34
1270816	1271.4973990329463	1451.8529363019898	1	2	4	Nphp1	34
1270817	1381.1102809220647	1310.6750902020165	1	2	4	Nphs2	34
1270818	1282.606987505324	1170.330858863658	1	2	4	Nprl3	34
1270819	1293.6045905896433	1293.496978262414	1	2	4	Npsr1	34
1270820	1222.2228678957838	1184.8273622667987	1	2	4	Nptxr	34
1270821	1337.982880795749	1190.8301267703953	1	2	4	Nptxr	34
1270822	1284.2300752561111	1092.570472592979	1	2	4	Nptxr	34
1270823	1266.7266904530898	1188.8285671511644	1	2	4	Nptxr	34
1270824	1198.543633597359	1086.64050767725	1	2	4	Npy1r	34
1270825	1292.6238912307765	1377.3732502825817	1	2	4	Npy1r	34
1270826	1142.6739341304487	1044.947214504815	1	2	4	Nr1h2	34
1270827	1290.4317571588495	1453.9773426794725	1	2	4	Nr1h2	34
1270828	1258.6807830207817	1258.713222166852	1	2	4	Nr1h2	34
1270829	1196.1775131620107	1079.450027815064	1	2	4	Nr1h2	34
1270830	1259.6802561329728	1349.9697288589473	1	2	4	Nr1h2	34
1270831	1337.9357944766032	1354.970599052449	1	2	4	Nr1h2	34
1270832	1207.310171909288	1031.4538302093295	1	2	4	Nr1i2	34
1270833	1288.9828148227498	1470.4737470109255	1	2	4	Nr1i2	34
1270834	1232.5866265168893	1218.2815353531084	1	2	4	Nr6a1	34
1270835	1330.0464861219752	1328.1850433411237	1	2	4	Nras	34
1270836	1195.5378854570963	1286.6805184047116	1	2	4	Nras	34
1270837	1264.7952711794858	1076.917159250626	1	2	4	Nras	34
1270838	1105.5323645824415	1240.4262204983372	1	2	4	Nras	34
1270839	1383.8012617325471	1240.1797679005927	1	2	4	Nras	34
1270840	1215.831539464446	1158.0210731911977	1	2	4	Nras	34
1270841	1193.661277881272	944.8895316050349	1	2	4	Nrbf2	34
1270842	1182.4057232098858	1268.9099996398265	1	2	4	Nrbf2	34
1270843	1160.404802124012	1237.157652920218	1	2	4	Nrbf2	34
1270844	1208.8300320000938	1337.5900965538576	1	2	4	Nrbp1	34
1270845	1205.3381881640994	992.3145988435595	1	2	4	Nrbp1	34
1270846	1321.5854559689487	1455.851537722712	1	2	4	Nrbp1	34
1270847	1275.584522954021	1355.5930395722244	1	2	4	Nrbp1	34
1270848	1204.3306949957407	1296.8369878444291	1	2	4	Nrbp1	34
1270849	1306.4844383020381	1385.3514643193223	1	2	4	Nrg2	34
1270850	1304.4919204035123	1064.579478417656	1	2	4	Nrg2	34
1270851	1305.7359234532403	1320.346994882028	1	2	4	Nrg2	34
1270852	1270.4726987546396	1340.039269784095	1	2	4	Nrg2	34
1270853	1180.769730934405	1290.130207379527	1	2	4	Nrg4	34
1270854	1216.4392598247498	1301.7983059080227	1	2	4	Nrg4	34
1270855	1261.9222509807312	1092.3439268701266	1	2	4	Nrip2	34
1270856	1090.7595478025582	1302.5630518032228	1	2	4	Nsmaf	34
1270857	1156.291104966351	1218.7458201057027	1	2	4	Nsun4	34
1270858	1207.792559339805	1268.5011061539321	1	2	4	Nsun4	34
1270859	1137.795403442168	1076.985728373751	1	2	4	Nsun4	34
1270860	1328.6838010154158	1126.8055031901908	1	2	4	Nuak2	34
1270861	1247.4249545542773	1170.8067335477804	1	2	4	Nuak2	34
1270862	1371.9320967099766	1292.5719815767675	1	2	4	Nuak2	34
1270863	1213.87197137546	1064.3572611482812	1	2	4	Nuak2	34
1270864	1236.6769517707967	1082.7983943859192	1	2	4	Nuak2	34
1270865	1271.6786080292654	1127.5536493582981	1	2	4	Nuak2	34
1270866	1180.9537663649244	1316.4201339778087	1	2	4	Nub1	34
1270867	1309.4602952799348	1431.9271213181298	1	2	4	Nub1	34
1270868	1372.7147106428563	1237.6667410972932	1	2	4	Nub1	34
1270869	1135.4520223991465	1161.4113893548533	1	2	4	Nub1	34
1270870	1328.576954873044	1477.407504846724	1	2	4	Nubp1	34
1270871	1187.5774337248133	906.118732869908	1	2	4	Nubp1	34
1270872	1201.5766156091818	1009.6255714746621	1	2	4	Nubp1	34
1270873	1221.67790419092	1342.022244090022	1	2	4	Nudt15	34
1270874	1220.7531308900916	1327.1330684223904	1	2	4	Nudt16	34
1270875	1238.9240686171433	1175.9537726491624	1	2	4	Nufip2	34
1270876	1222.6739464433197	1124.9494484780735	1	2	4	Nufip2	34
1270877	1179.1815222179414	1018.298021571701	1	2	4	Numb	34
1270878	1259.4320485967532	1478.3317691233306	1	2	4	Numb	34
1270879	1278.9375343452036	1117.306227205785	1	2	4	Numb	34
1270880	1290.7931332756175	1322.3399639222662	1	2	4	Nup153	34
1270881	1157.0408471753974	1038.0688798852145	1	2	4	Nup153	34
1270882	1324.0804678742159	1360.3296804468073	1	2	4	Nup153	34
1270883	1131.536595719145	1157.3259374204508	1	2	4	Nup153	34
1270884	1269.0393278754361	1432.3465001905427	1	2	4	Nup153	34
1270885	1299.044903062439	1265.8365388607156	1	2	4	Nup153	34
1270886	1212.7873591913544	1358.5905600659587	1	2	4	Nup153	34
1270887	1138.7892828042206	1056.3196511686888	1	2	4	Nup153	34
1270888	1298.2436073325057	1481.0574908705903	1	2	4	Nup160	34
1270889	1331.9980134003608	1321.0470645917098	1	2	4	Nup160	34
1270890	1228.7434945376951	1132.5328998366442	1	2	4	Nup160	34
1270891	1291.2434089628	1460.0559719490507	1	2	4	Nup160	34
1270892	1171.4187098943758	1147.4959161109437	1	2	4	Nup188	34
1270893	1296.6714193155883	1384.014455290583	1	2	4	Nup188	34
1270894	1255.172595938585	1217.5024997028968	1	2	4	Nup188	34
1270895	1188.802791493412	1045.7224130666839	1	2	4	Nup188	34
1270896	1290.8089716104166	1127.063958301869	1	2	4	Nup188	34
1270897	1109.4144584362236	1153.9948961108457	1	2	4	Nup188	34
1270898	1343.924853998996	1370.5146702213706	1	2	4	Nup188	34
1270899	1164.4187852614887	1123.9941887521409	1	2	4	Nup188	34
1270900	1204.5398065190802	1230.2479007982445	1	2	4	Nup88	34
1270901	1317.5444737141793	1443.763934452101	1	2	4	Nup88	34
1270902	1217.2159088439655	1340.2509115268401	1	2	4	Nup88	34
1270903	1297.2931125919715	1443.0136117097186	1	2	4	Nup88	34
1270904	1330.5833226589823	1468.452672994196	1	2	4	Nup88	34
1270905	1356.0340915627298	1249.2400745907712	1	2	4	Nupl1	34
1270906	1212.0863207370164	1190.897485777726	1	2	4	Nupl1	34
1270907	1279.5216202300662	1404.2494519748814	1	2	4	Nupl1	34
1270908	1091.2609384987563	1293.4828532516267	1	2	4	Nupl1	34
1270909	1230.4188177175045	1225.5462737033104	1	2	4	Nupl1	34
1270910	1148.7740568355023	1086.2185021703917	1	2	4	Nupl1	34
1270911	1273.7729174024566	1360.4957094223637	1	2	4	Nupl1	34
1270912	1289.0589455912595	1182.3994056138376	1	2	4	Nus1	34
1270913	1312.2225086569288	1086.1014996392532	1	2	4	Nus1	34
1270914	1353.8126051352397	1288.157920754342	1	2	4	Nus1	34
1270915	1353.0617834577288	1360.4132312991383	1	2	4	Nus1	34
1270916	1185.9768002348228	1081.2570288410197	1	2	4	Nus1	34
1270917	1303.2221691469392	1279.1132994239438	1	2	4	Nus1	34
1270918	1269.3170874764062	1199.2674910806415	1	2	4	Nus1	34
1270919	1356.1994301196069	1206.5654976185126	1	2	4	Nutm1	34
1270920	1264.613058172495	1024.4988658446039	1	2	4	Nutm1	34
1270921	1160.6850437067883	1161.5560238247833	1	2	4	Nutm1	34
1270922	1381.6156626955424	1310.8550772550113	1	2	4	Nutm1	34
1270923	1249.357979503902	1185.1415757783398	1	2	4	Nxf1	34
1270924	1292.8565995281879	1433.6558123900281	1	2	4	Nxf1	34
1270925	1219.35882807771	1019.3820797607218	1	2	4	Nxf1	34
1270926	1120.6039790891416	984.37867056107	1	2	4	Nxf1	34
1270927	1384.3853381884744	1238.7432339641025	1	2	4	Nxf1	34
1270928	1119.7040875653065	1174.7339905279457	1	2	4	Nxf1	34
1270929	1200.852814311141	1352.1499705816348	1	2	4	Nxf1	34
1270930	1315.0059460395555	1194.293981028264	1	2	4	Nxf1	34
1270931	1307.9613429202336	1341.362996678037	1	2	4	Nxf1	34
1270932	1164.3557985588777	1022.3814088982193	1	2	4	Nxf1	34
1270933	1184.2960292348025	941.3380773357072	1	2	4	Nxf1	34
1270934	1218.8549562299343	1274.396002594053	1	2	4	Nxf1	34
1270935	1316.357898469273	1433.4061387573804	1	2	4	Nxf1	34
1270936	1134.851418301348	1206.391017299571	1	2	4	Nxf1	34
1270937	1287.436530328582	1428.6743392225696	1	2	4	Nxpe2	34
1270938	1322.1198426860412	1320.959853190964	1	2	4	Nxph4	34
1270939	1338.2842223801804	1205.3947652086413	1	2	4	Nyx	34
1270940	1318.73258167972	1292.4601454055885	1	2	4	Oas1b	34
1270941	1158.5184411154378	898.1948903658237	1	2	4	Oaz2	34
1270942	1323.0262037290338	1230.475303744034	1	2	4	Oaz2	34
1270943	1185.2123332355163	1043.7914536837127	1	2	4	Oaz2	34
1270944	1235.953507141942	1290.1313460369538	1	2	4	Ocel1	34
1270945	1227.6177692252568	1078.2891230320856	1	2	4	Ogfr	34
1270946	1267.5027255132466	1332.2357450062825	1	2	4	Ogfr	34
1270947	1396.0122532340508	1284.2352471659592	1	2	4	Ogfr	34
1270948	1271.256470970626	1165.2247441401078	1	2	4	Ogfr	34
1270949	1115.7459436579522	1176.4722437885405	1	2	4	Ogfr	34
1270950	1267.9997289443425	1476.9953474332501	1	2	4	Ogfr	34
1270951	1235.257021171853	1024.9647030922365	1	2	4	Ogfr	34
1270952	1161.5010081267674	1078.9667309536915	1	2	4	Ogfr	34
1270953	1243.0065345118237	1073.2180576999908	1	2	4	Ogfr	34
1270954	1359.1317841516882	1254.301350443379	1	2	4	Ogfrl1	34
1270955	1325.1305192679624	1114.5406025559396	1	2	4	Ogfrl1	34
1270956	1241.1229731665262	1254.0502571628197	1	2	4	Ogfrl1	34
1270957	1278.1272463630364	1088.7882535630254	1	2	4	Ogfrl1	34
1270958	1310.6279971336044	1272.3022504063076	1	2	4	Ogfrl1	34
1270959	1371.3831783225235	1202.297575377273	1	2	4	Ogfrl1	34
1270960	1198.4903910417352	1336.7279161135177	1	2	4	Ogg1	34
1270961	1320.4997471863935	1365.2319158026655	1	2	4	Ogg1	34
1270962	1311.1967151989224	1137.2832308207085	1	2	4	Olfm4	34
1270963	1217.449644166016	1096.6673389579255	1	2	4	Olfml2a	34
1270964	1214.6319048728733	1000.7871937440159	1	2	4	Onecut3	34
1270965	1230.9159092136272	1053.919375823302	1	2	4	Opn3	34
1270966	1176.283626521823	1021.6859723751116	1	2	4	Opn3	34
1270967	1339.6960304970228	1201.5239538634598	1	2	4	Osbp2	34
1270968	1208.8700030323764	1065.5459317053403	1	2	4	Osbp2	34
1270969	1332.7218467107964	1173.5285092040367	1	2	4	Osbpl10	34
1270970	1163.971982890935	1053.4277399460645	1	2	4	Osbpl10	34
1270971	1118.4562554107451	1157.7749350033928	1	2	4	Osbpl10	34
1270972	1153.3830606391193	867.6108434206427	1	2	4	Osbpl2	34
1270973	1176.1311165482575	1033.623137776049	1	2	4	Osbpl2	34
1270974	1312.63262559846	1415.6532234301953	1	2	4	Osbpl2	34
1270975	1321.6350899416702	1330.897398554429	1	2	4	Osbpl2	34
1270976	1350.3832955974235	1311.3138281968286	1	2	4	Osbpl8	34
1270977	1234.2472217627378	1181.5316188526429	1	2	4	Osmr	34
1270978	1292.750757253512	1261.5382522582543	1	2	4	Osmr	34
1270979	1149.4841294112946	1147.955303274537	1	2	4	Osmr	34
1270980	1213.5190832958667	1246.1504392245015	1	2	4	Osmr	34
1270981	1305.8465973102702	1291.3449843897586	1	2	4	Otof	34
1270982	1214.6687414486526	994.209864355594	1	2	4	Otop1	34
1270983	1316.400388557696	1253.4144546601347	1	2	4	Otop1	34
1270984	1289.9141698065828	1242.336753226568	1	2	4	Otub2	34
1270985	1181.080186240043	1016.3410610231631	1	2	4	Otud7b	34
1270986	1277.4880284206884	1099.4474617171209	1	2	4	Oxa1l	34
1270987	1264.1315928279032	1178.4863075254732	1	2	4	Oxa1l	34
1270988	1178.8382996071489	1084.4730722790061	1	2	4	Oxsm	34
1270989	1262.0924281182317	1345.9979737237043	1	2	4	Oxsm	34
1270990	1294.3717128101036	1363.6600472769562	1	2	4	P2rx6	34
1270991	1251.3558377186037	1304.680411000079	1	2	4	P2rx6	34
1270992	1266.2483188190704	1055.265427699552	1	2	4	P2ry12	34
1270993	1268.2495679041115	1214.5245263985803	1	2	4	P2ry12	34
1270994	1175.572082201386	1117.0972677122256	1	2	4	Pabpc1l	34
1270995	1285.8815844945532	1302.2878097344599	1	2	4	Pacsin3	34
1270996	1195.6427528292159	1052.359106667636	1	2	4	Pacsin3	34
1270997	1272.5501449057274	1202.613487048591	1	2	4	Pacsin3	34
1270998	1262.173446875866	1263.8784489987893	1	2	4	Pacsin3	34
1270999	1178.348505271934	984.7148334533235	1	2	4	Padi4	34
1271000	1381.155161371202	1311.6403625323646	1	2	4	Padi6	34
1271001	1324.5526240965828	1277.7238368098044	1	2	4	Pafah1b2	34
1271002	1260.296744309088	1340.7265455119386	1	2	4	Pafah1b2	34
1271003	1274.1807686361603	1077.0194800602958	1	2	4	Pafah1b2	34
1271004	1136.2914004645813	1214.964986388845	1	2	4	Pafah1b2	34
1271005	1314.3033514892188	1220.2196845869812	1	2	4	Pafah1b2	34
1271006	1395.5574268120713	1278.7256467826214	1	2	4	Pafah1b2	34
1271007	1288.512905768063	1136.0235738227714	1	2	4	Pafah1b2	34
1271008	1235.801208588767	1089.7089399215342	1	2	4	Pafah1b2	34
1271009	1349.470474152155	1374.9908214790873	1	2	4	Pak1	34
1271010	1128.7089162825694	1041.459822595811	1	2	4	Pak1	34
1271011	1385.725449534871	1265.2326549742334	1	2	4	Pak1	34
1271012	1222.7106531812929	1353.9867590871281	1	2	4	Pak1	34
1271013	1116.7042667774822	1238.475475196773	1	2	4	Pak1	34
1271014	1203.2894820347728	1104.5076842802944	1	2	4	Pak1ip1	34
1271015	1073.2176069483635	1317.4403604434513	1	2	4	Pak1ip1	34
1271016	1361.738982660239	1263.439503518126	1	2	4	Pak1ip1	34
1271017	1185.2281731448359	1080.924496004233	1	2	4	Pak1ip1	34
1271018	1231.48192048637	1041.6721502782952	1	2	4	Pak1ip1	34
1271019	1302.2332730557052	1398.198602648254	1	2	4	Pak1ip1	34
1271020	1366.1202024312806	1298.044225261943	1	2	4	Pak1ip1	34
1271021	1234.9806458360204	1186.4326236735033	1	2	4	Pak1ip1	34
1271022	1288.9624677206173	1050.8380528497962	1	2	4	Pak1ip1	34
1271023	1157.2087023086135	1118.3049960629405	1	2	4	Pak1ip1	34
1271024	1230.2290840806368	1302.4409320237023	1	2	4	Pak1ip1	34
1271025	1255.7339607296458	1013.4203676719928	1	2	4	Pak1ip1	34
1271026	1177.844037490896	955.7021148877157	1	2	4	Pak3	34
1271027	1372.530316927271	1238.8897190689693	1	2	4	Pan3	34
1271028	1295.2693739244585	1524.911466186603	1	2	4	Pan3	34
1271029	1272.774532228751	1102.8771130834566	1	2	4	Pan3	34
1271030	1267.188933318538	1350.4382573932905	1	2	4	Pan3	34
1271031	1159.0487674764272	890.086662877794	1	2	4	Pan3	34
1271032	1191.2702889937455	963.3645431166407	1	2	4	Pan3	34
1271033	1324.7750026886188	1328.8961592709093	1	2	4	Pan3	34
1271034	1310.0274693242152	1106.8780598423473	1	2	4	Pan3	34
1271035	1359.6912731570164	1316.0241579506926	1	2	4	Papd7	34
1271036	1198.930458238559	1165.7580309766813	1	2	4	Papd7	34
1271037	1329.687603772228	1209.9714418385922	1	2	4	Pappa	34
1271038	1351.5996269590541	1183.3852845547544	1	2	4	Pappa	34
1271039	1341.1083882436633	1133.919129367765	1	2	4	Paqr7	34
1271040	1201.118519661355	1006.306123020471	1	2	4	Paqr7	34
1271041	1263.3864088993457	1173.345399334444	1	2	4	Parp8	34
1271042	1143.8552291973485	1057.5783413755832	1	2	4	Parp8	34
1271043	1215.2786293827567	1032.664219398329	1	2	4	Parp9	34
1271044	1188.0431631200502	977.0533985716456	1	2	4	Parp9	34
1271045	1196.0276918759332	1007.6623667700522	1	2	4	Parp9	34
1271046	1092.1931936399262	1157.5742421033247	1	2	4	Patl1	34
1271047	1189.2020220433728	983.3164814614662	1	2	4	Patl1	34
1271048	1289.9489286599842	1423.5929278603835	1	2	4	Patl1	34
1271049	1393.7069143502754	1311.3387403358552	1	2	4	Patl1	34
1271050	1353.4573331886086	1176.580465752495	1	2	4	Patl1	34
1271051	1268.6969207880265	1465.5948508530569	1	2	4	Patl1	34
1271052	1269.5427815540586	1021.1538092945881	1	2	4	Pax1	34
1271053	1175.1499976293321	985.5340248182301	1	2	4	Pax9	34
1271054	1206.860256950813	1055.2966513641925	1	2	4	Pcbp1	34
1271055	1274.1161909289665	1358.6210307736324	1	2	4	Pcbp1	34
1271056	1137.8598721916242	1226.6087099442664	1	2	4	Pcbp1	34
1271057	1287.8733900519105	1092.6029719619141	1	2	4	Pcbp1	34
1271058	1331.872650642793	1253.1150945705103	1	2	4	Pcbp1	34
1271059	1307.8653047345895	1495.131259117621	1	2	4	Pcbp1	34
1271060	1186.8620374001741	1278.6134559812353	1	2	4	Pcbp1	34
1271061	1283.8654997079664	1416.6252748457393	1	2	4	Pcbp1	34
1271062	1122.8595402840601	1196.6062836663539	1	2	4	Pcbp1	34
1271063	1214.8618814773347	1367.6202661972297	1	2	4	Pcbp1	34
1271064	1355.625752569731	1191.611413126083	1	2	4	Pcbp1	34
1271065	1366.3735073479652	1318.6204484274435	1	2	4	Pcbp1	34
1271066	1199.1207822591568	942.5905118205835	1	2	4	Pcbp1	34
1271067	1245.1224133139717	1008.346133952793	1	2	4	Pcbp1	34
1271068	1090.6054131750968	1277.6111306089297	1	2	4	Pcbp1	34
1271069	1256.8628047126645	1310.3146176627301	1	2	4	Pcbp1	34
1271070	1266.2597694162362	1471.6217471526043	1	2	4	Pcbp1	34
1271071	1189.8612812990539	1319.616360653066	1	2	4	Pcbp1	34
1271072	1104.8593092444112	1152.8528359538536	1	2	4	Pcbp1	34
1271073	1153.826900816447	1057.6349809609046	1	2	4	Pcbp1	34
1271074	1088.856767244207	1214.3567094428731	1	2	4	Pcbp1	34
1271075	1320.8670703974121	1458.6290476268778	1	2	4	Pcbp1	34
1271076	1226.8335851308075	1021.9678347196322	1	2	4	Pcbp1	34
1271077	1301.8306389078373	1303.658425060401	1	2	4	Pcbp1	34
1271078	1106.8577317392285	1226.1079407753361	1	2	4	Pcbp1	34
1271079	1165.6190132137463	918.8380936040489	1	2	4	Pcbp1	34
1271080	1238.8640809942065	1344.6192402832148	1	2	4	Pcbp1	34
1271081	1171.8251903501357	1156.9764856176769	1	2	4	Pcbp1	34
1271082	1261.870229800049	1150.6063702931697	1	2	4	Pcbp1	34
1271083	1318.1238148840616	1163.608585146988	1	2	4	Pcbp1	34
1271084	1338.8716515981648	1316.619654700596	1	2	4	Pcbp1	34
1271085	1147.8603521991602	1235.3595475633458	1	2	4	Pcbp1	34
1271086	1247.613869035737	1379.6218709012348	1	2	4	Pcbp1	34
1271087	1277.8651782513891	1063.29746979357	1	2	4	Pcbp1	34
1271088	1093.6081137188883	1171.3538525597705	1	2	4	Pcbp1	34
1271089	1350.8688621887222	1470.6305821261337	1	2	4	Pcbp1	34
1271090	1310.4958413397214	1372.330605659162	1	2	4	Pcbp1	34
1271091	1148.8623477496021	1153.853933839219	1	2	4	Pcbp1	34
1271092	1363.873708745681	1302.6192744216917	1	2	4	Pcbp1	34
1271093	1192.616717455493	1096.6010157200049	1	2	4	Pcbp1	34
1271094	1292.375277365367	1025.5984554938564	1	2	4	Pcbp1	34
1271095	1276.8645930749335	1434.376335108861	1	2	4	Pcbp1	34
1271096	1310.8668853513589	1224.6421786404073	1	2	4	Pcbp1	34
1271097	1070.8549587436175	1238.6079649916542	1	2	4	Pcbp1	34
1271098	1239.1157476888907	1274.3643805192564	1	2	4	Pcbp1	34
1271099	1246.1140226187836	1368.3710428765635	1	2	4	Pcbp1	34
1271100	1361.8728655082098	1332.6213012080398	1	2	4	Pcbp1	34
1271101	1186.3683964810161	1006.594651149062	1	2	4	Pcbp1	34
1271102	1207.5153735119268	1030.5336222099872	1	2	4	Pcbp1	34
1271103	1114.8595982617308	1170.6042983896818	1	2	4	Pcbp1	34
1271104	1285.6183962892019	1298.3671230363313	1	2	4	Pcbp1	34
1271105	1309.866028015403	1470.629618646478	1	2	4	Pcbp1	34
1271106	1326.1171505709199	1470.8800269965843	1	2	4	Pcbp1	34
1271107	1146.3607457549392	1214.3580682412949	1	2	4	Pcbp1	34
1271108	1258.114990912095	1362.6209312862854	1	2	4	Pcbp1	34
1271109	1325.8696252229468	1364.3726477520506	1	2	4	Pcbp1	34
1271110	1371.8744052112704	1296.1190069763384	1	2	4	Pcbp1	34
1271111	1171.1113520456297	1261.6119070619932	1	2	4	Pcbp1	34
1271112	1085.104650867831	1293.6121166711284	1	2	4	Pcbp1	34
1271113	1310.8669218420678	1435.3772015569862	1	2	4	Pcbp1	34
1271114	1270.1176088476643	1286.1159190064511	1	2	4	Pcbp1	34
1271115	1306.8687345753383	1346.6209765018302	1	2	4	Pcbp1	34
1271116	1193.8673621812056	1072.599380484987	1	2	4	Pcbp1	34
1271117	1317.8660640357475	1492.6313274184358	1	2	4	Pcbp1	34
1271118	1316.8673600986428	1434.3772734278302	1	2	4	Pcbp1	34
1271119	1293.867083950896	1378.6228830459934	1	2	4	Pcbp1	34
1271120	1281.8642576105365	1389.653577261107	1	2	4	Pcbp1	34
1271121	1136.8617532304977	1143.8529605833883	1	2	4	Pcbp1	34
1271122	1288.117041197947	1363.6217053975781	1	2	4	Pcbp1	34
1271123	1216.1125079225235	1344.6187205412302	1	2	4	Pcbp1	34
1271124	1338.1818525683038	1331.5565570531091	1	2	4	Pcbp1	34
1271125	1297.8676424496555	1366.6221475298664	1	2	4	Pcbp1	34
1271126	1236.1944641526259	1374.9857116383573	1	2	4	Pcbp1	34
1271127	1127.1098390532404	1195.8563256098985	1	2	4	Pcbp1	34
1271128	1314.8667261388525	1455.6286992513192	1	2	4	Pcbp1	34
1271129	1166.0144621080722	1057.2093302851395	1	2	4	Pcbp4	34
1271130	1323.5168178994443	1369.9783500769402	1	2	4	Pcbp4	34
1271131	1185.514273208741	1122.2130410554312	1	2	4	Pcbp4	34
1271132	1251.647582379951	1301.2608820615721	1	2	4	Pccb	34
1271133	1248.6482252957624	1032.4974925218614	1	2	4	Pccb	34
1271134	1238.8839204422088	1045.0560699282978	1	2	4	Pcdh12	34
1271135	1284.8592341581686	1432.135353188407	1	2	4	Pcdh9	34
1271136	1209.4022141336488	1085.8636435375058	1	2	4	Pcdh9	34
1271137	1291.0542412733962	1096.8106877670846	1	2	4	Pcdh9	34
1271138	1232.4320720939265	1353.5485767395166	1	2	4	Pced1a	34
1271139	1168.2603462164202	1069.6230617452723	1	2	4	Pcmtd1	34
1271140	1143.6761935994123	1082.5946591919364	1	2	4	Pcnx	34
1271141	1209.926950315301	1322.1120558435875	1	2	4	Pcnx	34
1271142	1202.1803985080378	1068.594617225305	1	2	4	Pcnx	34
1271143	1235.1785881040375	1327.1127951099427	1	2	4	Pcnx	34
1271144	1231.9095450258064	1214.1542364764132	1	2	4	Pcolce	34
1271145	1291.5876453656886	1281.371297647472	1	2	4	Pcolce	34
1271146	1318.666097115704	1166.9041860803388	1	2	4	Pcolce	34
1271147	1285.4189270129511	1014.1442013253195	1	2	4	Pcolce	34
1271148	1328.412175097567	1310.9129067477606	1	2	4	Pcolce	34
1271149	1358.1666776146685	1222.4086573492707	1	2	4	Pcolce	34
1271150	1179.6597340007531	1110.3965339939325	1	2	4	Pcolce	34
1271151	1197.165230300634	967.6387304278057	1	2	4	Pcolce	34
1271152	1283.6547100237306	1465.9205714694046	1	2	4	Pcolce	34
1271153	1189.6618222845066	1062.6440602541884	1	2	4	Pcolce	34
1271154	1277.6815026017964	1046.1234228686187	1	2	4	Pcolce	34
1271155	1340.6807600441105	1198.1342466229262	1	2	4	Pcolce	34
1271156	1295.41310198021	1219.4065206879936	1	2	4	Pcolce	34
1271157	1176.1569185347553	1194.4013333390621	1	2	4	Pcolce	34
1271158	1172.3354873763556	1266.8000051758947	1	2	4	Pcolce	34
1271159	1208.412237949992	1084.1458973638428	1	2	4	Pcolce	34
1271160	1377.4167705770658	1255.4111904256995	1	2	4	Pcolce	34
1271161	1296.5874846924123	1312.039728887007	1	2	4	Pcolce	34
1271162	1249.6592383588081	1257.157304461226	1	2	4	Pcolce	34
1271163	1208.6546828804	1326.1600565485405	1	2	4	Pcolce	34
1271164	1148.6594632864312	1061.1426851211472	1	2	4	Pcolce	34
1271165	1281.9189278753572	1388.043742489516	1	2	4	Pcolce	34
1271166	1176.6901620514238	1032.6505566847652	1	2	4	Pcolce	34
1271167	1157.9066279318815	1169.399310802763	1	2	4	Pcolce	34
1271168	1355.6683451069912	1164.1551821411606	1	2	4	Pcolce	34
1271169	1368.699645020209	1318.4680820046988	1	2	4	Pcolce	34
1271170	1323.4140721989208	1240.9086574048683	1	2	4	Pcolce	34
1271171	1321.0311049553163	1281.463780818221	1	2	4	Pcolce	34
1271172	1298.1683370440624	1057.3971387524257	1	2	4	Pcolce	34
1271173	1302.6806284336799	1126.7955833627154	1	2	4	Pcolce	34
1271174	1248.664424049095	1089.8974917358607	1	2	4	Pcolce	34
1271175	1368.667815806539	1205.658020322561	1	2	4	Pcolce	34
1271176	1181.6588905870644	1141.1483949537073	1	2	4	Pcolce	34
1271177	1331.4165831565451	1175.4050739800387	1	2	4	Pcolce	34
1271178	1283.6622920497832	1223.4063999824687	1	2	4	Pcolce	34
1271179	1366.167958606954	1196.407387332943	1	2	4	Pcolce	34
1271180	1239.66564139657	1033.6439311394324	1	2	4	Pcolce	34
1271181	1189.6540618515144	1310.9085683760238	1	2	4	Pcolce	34
1271182	1265.6724258415538	1331.8066006764966	1	2	4	Pcolce	34
1271183	1164.6539472689944	1268.1552922625042	1	2	4	Pcolce	34
1271184	1359.6672547856112	1206.9078046651643	1	2	4	Pcolce	34
1271185	1200.2515265798984	1118.0275975621491	1	2	4	Pcolce	34
1271186	1353.6649682354898	1268.6612348115132	1	2	4	Pcolce	34
1271187	1285.3615137818517	1295.1300581672172	1	2	4	Pcolce	34
1271188	1298.6597598167334	1332.4132424643306	1	2	4	Pcolce	34
1271189	1392.1682218417054	1236.4105508856803	1	2	4	Pcolce	34
1271190	1299.9106053735152	1307.1617954019453	1	2	4	Pcolce	34
1271191	1306.4148689286162	1183.1547397203988	1	2	4	Pcolce	34
1271192	1335.4173395037658	1158.6542192784962	1	2	4	Pcolce	34
1271193	1335.6665210907022	1185.40580454597	1	2	4	Pcolce	34
1271194	1201.6650354287428	982.3897437388507	1	2	4	Pcolce	34
1271195	1300.030192630722	1267.4620493876537	1	2	4	Pcolce	34
1271196	1312.6661666256675	1154.1532557295614	1	2	4	Pcolce	34
1271197	1188.6628342885697	1028.1420067032814	1	2	4	Pcolce	34
1271198	1293.1681537248942	1053.6467569148995	1	2	4	Pcolce	34
1271199	1315.6613978894125	1311.9125678660662	1	2	4	Pcolce	34
1271200	1183.0154813849651	1274.684549232239	1	2	4	Pcx	34
1271201	1356.391519224972	1220.9869347003255	1	2	4	Pdcl	34
1271202	1284.1373218648419	1202.9855606117544	1	2	4	Pdcl	34
1271203	1306.1389066617808	1136.2317033922818	1	2	4	Pdcl	34
1271204	1173.1305554923708	1252.4880238795445	1	2	4	Pdcl	34
1271205	1272.1371648307945	1072.2277742714184	1	2	4	Pdcl	34
1271206	1209.8826162484816	1278.2397005867215	1	2	4	Pdcl	34
1271207	1213.8826214358053	1333.4929930701915	1	2	4	Pdcl	34
1271208	1334.139650108844	1354.494735637347	1	2	4	Pdcl	34
1271209	1269.3871536094593	1037.4757157279869	1	2	4	Pdcl	34
1271210	1326.9040765410396	1127.5667531995982	1	2	4	Pdcl	34
1271211	1336.1682124206034	1254.0988573135255	1	2	4	Pdcl	34
1271212	1306.3674911584342	1225.6629443460024	1	2	4	Pde4a	34
1271213	1113.6076321034816	1126.6516588669824	1	2	4	Pde4a	34
1271214	1171.3576934966532	1269.6623196174703	1	2	4	Pde4a	34
1271215	1271.1109862864396	1391.6727111866694	1	2	4	Pde4a	34
1271216	1194.3877139589276	1079.8405946870485	1	2	4	Pde4c	34
1271217	1230.0363164005355	1335.8099191430638	1	2	4	Pde4c	34
1271218	1347.9106030135572	1267.7913959125408	1	2	4	Pde8b	34
1271219	1292.3586708869775	1268.0688188489034	1	2	4	Pde8b	34
1271220	1196.1805815749774	1150.5183982432925	1	2	4	Pdgfrb	34
1271221	1317.8837527067624	1267.5365780173831	1	2	4	Pdgfrb	34
1271222	1190.1271116278451	1066.5183911388638	1	2	4	Pdgfrb	34
1271223	1312.6258176532876	1219.7231190773523	1	2	4	Pdhx	34
1271224	1169.8659621842332	1126.7136426275645	1	2	4	Pdhx	34
1271225	1329.3770092706948	1227.9740054571928	1	2	4	Pdhx	34
1271226	1313.6256122266566	1238.4746128291645	1	2	4	Pdhx	34
1271227	1159.6158683350682	1078.709727880302	1	2	4	Pdhx	34
1271228	1276.1027862570568	1415.0304870178186	1	2	4	Pdk3	34
1271229	1307.26480580416	1083.4634301210476	1	2	4	Pdk3	34
1271230	1349.6160268143487	1231.0169477288227	1	2	4	Pdk3	34
1271231	1221.610594833458	1070.4981085980908	1	2	4	Pdk3	34
1271232	1204.7541558752393	1338.377129394656	1	2	4	Pdk4	34
1271233	1300.2639637983966	1253.3727691334943	1	2	4	Pdk4	34
1271234	1265.0077833950645	1385.3824329141303	1	2	4	Pdk4	34
1271235	1168.2561699271937	1143.6564164006345	1	2	4	Pdp2	34
1271236	1189.4980200325292	1072.2341913470466	1	2	4	Pdpn	34
1271237	1333.0088658834206	1151.2406907303414	1	2	4	Pdpn	34
1271238	1397.7633810080113	1317.503706116976	1	2	4	Pdpn	34
1271239	1381.9433554380687	1235.904613439958	1	2	4	Pdpn	34
1271240	1268.753914751323	1149.7403817069228	1	2	4	Pdpn	34
1271241	1294.7559485992406	1141.9898650701741	1	2	4	Pdpn	34
1271242	1322.7580431858535	1163.7416378610649	1	2	4	Pdpn	34
1271243	1169.9964707784131	1091.4856106676293	1	2	4	Pdpn	34
1271244	1136.9554486214306	1239.7622214017713	1	2	4	Pds5b	34
1271245	1299.9677696205904	1368.5296676778726	1	2	4	Pds5b	34
1271246	1326.9751936990504	1204.7642998866545	1	2	4	Pds5b	34
1271247	1097.2018861894485	1228.0099028324505	1	2	4	Pds5b	34
1271248	1208.4643954508044	1174.7578954480591	1	2	4	Pds5b	34
1271249	1219.709820384396	1370.0274780463237	1	2	4	Pds5b	34
1271250	1306.2168410238023	1421.2850551496967	1	2	4	Pds5b	34
1271251	1169.524857280306	1098.0846483042235	1	2	4	Pdxdc1	34
1271252	1285.5031793567775	1450.510873759308	1	2	4	Pdxdc1	34
1271253	1342.6210780418323	1153.9046985710638	1	2	4	Pdxdc1	34
1271254	1262.7528829463445	1318.5013619457882	1	2	4	Pdxdc1	34
1271255	1162.7499852126127	901.2210422907633	1	2	4	Pdxdc1	34
1271256	1306.2567831332883	1232.7457791642705	1	2	4	Pdxdc1	34
1271257	1129.2443841135578	1228.9937555062247	1	2	4	Pdxdc1	34
1271258	1172.2496032261352	1006.7285632492848	1	2	4	Pdxdc1	34
1271259	1227.5025734693193	1100.235674024853	1	2	4	Pdxdc1	34
1271260	1101.3616039159697	1292.4047733317013	1	2	4	Pdxdc1	34
1271261	1342.5084913987434	1317.7521135858522	1	2	4	Pdxdc1	34
1271262	1346.7593105345823	1267.7486390439456	1	2	4	Pdxdc1	34
1271263	1311.0078711149627	1157.7405303083679	1	2	4	Pdxdc1	34
1271264	1253.2523073837451	1309.5006422240835	1	2	4	Pdxdc1	34
1271265	1142.7995920012017	1052.545573484935	1	2	4	Pdxk	34
1271266	1221.8046724469266	1286.3123911473083	1	2	4	Pdxk	34
1271267	1223.0554103999352	1007.5425546057651	1	2	4	Pdxk	34
1271268	1226.8048170579573	1375.818776465534	1	2	4	Pdxk	34
1271269	1288.2154275805601	1427.2145565388928	1	2	4	Pdxk	34
1271270	1211.8039746915654	1280.3119408662842	1	2	4	Pdxk	34
1271271	1165.5202027192747	1090.5080933203205	1	2	4	Pdyn	34
1271272	1266.46585817222	1183.4847159510502	1	2	4	Pdzd7	34
1271273	1271.1459907606652	1217.310312438602	1	2	4	Pdzd8	34
1271274	1173.6371939506544	1301.5683272389165	1	2	4	Pdzd8	34
1271275	1160.0782584424235	1131.2387298899287	1	2	4	Pdzd8	34
1271276	1260.6453135404852	1336.5713554494012	1	2	4	Pdzd8	34
1271277	1258.8947681658392	1179.8068867672869	1	2	4	Pdzd8	34
1271278	1315.150010755788	1199.5585702560013	1	2	4	Pdzd8	34
1271279	1249.1439857326156	1227.5613110239228	1	2	4	Pdzd8	34
1271280	1139.9572996408979	1098.8061291779986	1	2	4	Pdzd8	34
1271281	1197.6394514483054	1319.3199086137072	1	2	4	Pdzd8	34
1271282	1262.3951716114632	1215.0601259235236	1	2	4	Pdzd8	34
1271283	1255.4812832179084	1380.6300067918364	1	2	4	Peli1	34
1271284	1267.7868590907367	1460.9989554415358	1	2	4	Peli1	34
1271285	1159.729180890119	1184.608010641551	1	2	4	Peli1	34
1271286	1336.5571974201882	1173.1439503864924	1	2	4	Per1	34
1271287	1346.204525867796	1219.3405557027957	1	2	4	Pex12	34
1271288	1299.5496035949052	1070.6829945660827	1	2	4	Pex12	34
1271289	1152.8613045669865	1042.3258237743892	1	2	4	Pex12	34
1271290	1382.9964676905374	1235.4240835746496	1	2	4	Pex14	34
1271291	1311.9907416477654	1394.4329167116978	1	2	4	Pex14	34
1271292	1165.483334732146	1250.4229488878009	1	2	4	Pex14	34
1271293	1330.992251736551	1353.6806569687521	1	2	4	Pex14	34
1271294	1293.8662540018322	1392.1911356895375	1	2	4	Pex19	34
1271295	1171.2896550385203	1138.3566634929175	1	2	4	Pex19	34
1271296	1092.854836990024	1294.6824576937013	1	2	4	Pex19	34
1271297	1306.1199507270921	1161.4267786152968	1	2	4	Pex19	34
1271298	1195.8607739594825	1338.1864958644392	1	2	4	Pex19	34
1271299	1143.6099744731714	1140.9234158377017	1	2	4	Pex19	34
1271300	1319.367830292308	1394.6916201306167	1	2	4	Pex19	34
1271301	1203.9562677445117	1235.3628600177256	1	2	4	Pex19	34
1271302	1373.2811731640559	1242.325798149101	1	2	4	Pex26	34
1271303	1260.7464497550773	1469.7927130711162	1	2	4	Pex5	34
1271304	1290.5013257424698	1108.513557058175	1	2	4	Pex5	34
1271305	1309.0015832217482	1292.028593231702	1	2	4	Pex5	34
1271306	1347.0054724089566	1174.7693201541765	1	2	4	Pex5	34
1271307	1326.752466980271	1373.285317628919	1	2	4	Pex5	34
1271308	1153.741783746522	877.9938785988787	1	2	4	Pex5	34
1271309	1286.48602259752	1410.4071685413319	1	2	4	Pfkm	34
1271310	1285.4939630227627	1046.8895298888124	1	2	4	Pfkm	34
1271311	1402.2444415717252	1282.4035057052286	1	2	4	Pfkm	34
1271312	1324.2386914097788	1371.9061347028996	1	2	4	Pfkm	34
1271313	1301.4878413887266	1360.6550884662233	1	2	4	Pfkm	34
1271314	1321.2381222394515	1391.4070100582358	1	2	4	Pfkm	34
1271315	1287.4017848836222	1091.9986864467671	1	2	4	Pgbd1	34
1271316	1309.063603639862	1471.3561435498425	1	2	4	Pgbd1	34
1271317	1335.9382094893572	1357.4355242367649	1	2	4	Pgbd1	34
1271318	1283.2815014922332	1207.4049299512972	1	2	4	Pgm2	34
1271319	1241.4017005381847	1008.1346784717806	1	2	4	Pgm2	34
1271320	1273.1526063974209	1076.8893474446816	1	2	4	Pgm2	34
1271321	1204.533717758027	1076.3090702054744	1	2	4	Phc3	34
1271322	1226.224557931139	1087.3285515396174	1	2	4	Phf11d	34
1271323	1192.2269516315703	912.0663316945748	1	2	4	Phf11d	34
1271324	1276.5171555254228	1100.5787760681476	1	2	4	Phf19	34
1271325	1166.8408774904385	1056.3531805891964	1	2	4	Phf19	34
1271326	1290.767910626133	1116.0799584550998	1	2	4	Phf19	34
1271327	1264.8817581386525	1454.4112619961656	1	2	4	Phf2	34
1271328	1173.625438151182	1305.398194912438	1	2	4	Phf2	34
1271329	1153.65663731442	872.3765804834252	1	2	4	Phf2	34
1271330	1200.47162036474	1027.8249947861773	1	2	4	Phf20	34
1271331	1265.4726728278636	1197.0857211442253	1	2	4	Phf20	34
1271332	1263.4615673242056	1082.6518823834385	1	2	4	Phf20	34
1271333	1265.471634294851	1263.0895027642036	1	2	4	Phf20	34
1271334	1272.756514833213	1190.3707533411396	1	2	4	Phf20	34
1271335	1189.3103716338342	1137.4886753076482	1	2	4	Phf20l1	34
1271336	1360.3798254900169	1259.2274214138938	1	2	4	Phf21a	34
1271337	1260.5082391977892	1098.5065642110626	1	2	4	Phf3	34
1271338	1200.3995982799117	1353.4417537712059	1	2	4	Phf3	34
1271339	1250.5042599552198	1327.5245870759522	1	2	4	Phf3	34
1271340	1128.4958028901476	1239.2658883422862	1	2	4	Phf3	34
1271341	1274.7427218760588	1194.7649107471289	1	2	4	Phf3	34
1271342	1231.5031426365535	1299.5221020425938	1	2	4	Phf3	34
1271343	1385.8446021518928	1320.2757269533104	1	2	4	Phf3	34
1271344	1291.2339452898282	1239.9623558828748	1	2	4	Phf8	34
1271345	1166.4763464606856	1131.4546332684824	1	2	4	Phf8	34
1271346	1333.8692612253733	1304.4321634665143	1	2	4	Phf8	34
1271347	1196.6049372107982	1025.4276565187313	1	2	4	Phf8	34
1271348	1322.2017979373313	1299.4317913500402	1	2	4	Phf8	34
1271349	1360.5231333373563	1296.8017559897696	1	2	4	Phip	34
1271350	1320.9672501987188	1128.2178284599445	1	2	4	Phip	34
1271351	1264.0103951125136	1287.9453223533792	1	2	4	Phip	34
1271352	1219.2644380078777	1140.540447124994	1	2	4	Phip	34
1271353	1266.5756408352277	1077.4259371598632	1	2	4	Phlda3	34
1271354	1309.5676860122462	1456.9497043890856	1	2	4	Phlda3	34
1271355	1179.574856137967	919.1640985566999	1	2	4	Phlda3	34
1271356	1392.8286319091403	1241.189181122429	1	2	4	Phlda3	34
1271357	1290.8197758060098	1341.19229984406	1	2	4	Phlda3	34
1271358	1331.0782227720363	1123.1804410770328	1	2	4	Phlda3	34
1271359	1135.065534649957	1160.1772103073663	1	2	4	Phlda3	34
1271360	1205.8228111846015	1049.1725690376263	1	2	4	Phlda3	34
1271361	1282.3255707529102	1114.1785567124864	1	2	4	Phlda3	34
1271362	1350.5728083090125	1360.1950789331222	1	2	4	Phlda3	34
1271363	1154.8196093958295	1055.421513431525	1	2	4	Phlda3	34
1271364	1327.8258709690494	1200.4349464772956	1	2	4	Phlda3	34
1271365	1298.314937143457	1531.953862955333	1	2	4	Phlda3	34
1271366	1246.3163055603325	1371.1928512407571	1	2	4	Phlda3	34
1271367	1321.3182738344383	1461.2002852451146	1	2	4	Phlda3	34
1271368	1260.8045533022269	1460.5269233572033	1	2	4	Phldb1	34
1271369	1263.092882416564	1359.101750674922	1	2	4	Phldb1	34
1271370	1178.4231037873617	914.390561678462	1	2	4	Phldb1	34
1271371	1181.803030443829	988.7309695095062	1	2	4	Phldb1	34
1271372	1240.8396769036942	1144.2494643346774	1	2	4	Pi16	34
1271373	1173.7732186242695	1010.3984112264744	1	2	4	Pi4kb	34
1271374	1243.7356461297522	1282.7207325531401	1	2	4	Pi4kb	34
1271375	1193.3978622670238	1333.724335425187	1	2	4	Pi4kb	34
1271376	1194.0726121916098	901.6052419247775	1	2	4	Pi4kb	34
1271377	1311.8438682482777	1139.6749871906234	1	2	4	Pi4kb	34
1271378	1323.7424992635688	1226.7169883076356	1	2	4	Pi4kb	34
1271379	1194.7679262176393	1262.4182491608608	1	2	4	Pi4kb	34
1271380	1146.7751531157035	864.1364917625219	1	2	4	Pi4kb	34
1271381	1134.0140704439827	1233.6643799523913	1	2	4	Pi4kb	34
1271382	1169.7650230818358	1298.670336233079	1	2	4	Pi4kb	34
1271383	1142.909567973979	1129.177407994574	1	2	4	Pias3	34
1271384	1336.5930484322648	1120.540394614477	1	2	4	Pias3	34
1271385	1303.6475300091886	1342.6166636140752	1	2	4	Pias4	34
1271386	1203.66158465139	1235.600699592875	1	2	4	Pias4	34
1271387	1177.8913019871643	1053.8458409982754	1	2	4	Pias4	34
1271388	1217.6414971797844	1359.8671411363566	1	2	4	Pias4	34
1271389	1381.6536295255937	1252.3611348787053	1	2	4	Pias4	34
1271390	1345.6509725741657	1274.6123659075527	1	2	4	Pias4	34
1271391	1311.399651010091	1151.603653817424	1	2	4	Pias4	34
1271392	1206.0989935281211	999.6531499818408	1	2	4	Picalm	34
1271393	1192.3396205879762	1303.4283478794505	1	2	4	Picalm	34
1271394	1261.5997815366072	1143.4167583276433	1	2	4	Picalm	34
1271395	1345.3521868917232	1314.4334258910756	1	2	4	Picalm	34
1271396	1288.1447113744455	1472.432355217362	1	2	4	Picalm	34
1271397	1307.85262744091	1181.6712410360503	1	2	4	Picalm	34
1271398	1160.8397054691063	1202.1689723432976	1	2	4	Picalm	34
1271399	1260.8532221383691	1013.655818844943	1	2	4	Picalm	34
1271400	1188.5908152313173	1247.4235385574766	1	2	4	Picalm	34
1271401	1233.591064821994	1378.185755840428	1	2	4	Picalm	34
1271402	1184.5980123262416	969.4000178166658	1	2	4	Picalm	34
1271403	1208.099677526673	980.9016108927548	1	2	4	Picalm	34
1271404	1315.0983891664137	1360.9365302179806	1	2	4	Picalm	34
1271405	1223.5964829415536	1146.665999944608	1	2	4	Picalm	34
1271406	1169.3379980058444	1291.1766845194609	1	2	4	Picalm	34
1271407	1334.604394702435	1199.6734716131082	1	2	4	Picalm	34
1271408	1359.1028277933365	1333.9354316981735	1	2	4	Picalm	34
1271409	1208.847617769152	1029.3085649234997	1	2	4	Picalm	34
1271410	1258.322171198218	1044.0592656323097	1	2	4	Picalm	34
1271411	1089.933520102346	1166.650648430028	1	2	4	Pick1	34
1271412	1282.449227622143	1078.64705112742	1	2	4	Pick1	34
1271413	1316.8731560696815	1304.231424943381	1	2	4	Pid1	34
1271414	1189.1196256099388	976.9541055897481	1	2	4	Pid1	34
1271415	1121.2474187800653	1175.747763427212	1	2	4	Piga	34
1271416	1147.759579243656	1042.3902110898227	1	2	4	Piga	34
1271417	1257.146775938357	1192.36003278034	1	2	4	Pigg	34
1271418	1160.175528713787	1162.4646534787698	1	2	4	Pigg	34
1271419	1251.9299955079473	1171.9684438704012	1	2	4	Pigg	34
1271420	1254.9279613168692	1232.7217321506953	1	2	4	Pigg	34
1271421	1199.4893919373362	1056.4993864618605	1	2	4	Pigk	34
1271422	1320.2460022700757	1193.0112744106968	1	2	4	Pigk	34
1271423	1191.7356237529018	1256.0138030748176	1	2	4	Pigk	34
1271424	1291.3101511529685	1116.123811578587	1	2	4	Pigk	34
1271425	1228.8660027843428	1102.5522418002117	1	2	4	Pigk	34
1271426	1195.4887933555385	1075.5007012579015	1	2	4	Pigk	34
1271427	1364.4572716023176	1202.6085090035488	1	2	4	Pigk	34
1271428	1254.4926358838293	1104.5037679366367	1	2	4	Pigk	34
1271429	1220.49042122408	1088.252037573762	1	2	4	Pigk	34
1271430	1356.249031084275	1168.510066393137	1	2	4	Pigk	34
1271431	1254.242248895784	1127.2554222980468	1	2	4	Pigk	34
1271432	1219.952932708277	1035.9350002442363	1	2	4	Pign	34
1271433	1207.358072861044	1129.3616185640235	1	2	4	Pign	34
1271434	1200.8552430409054	1348.126908317195	1	2	4	Pign	34
1271435	1220.3582300360836	1199.3666731933904	1	2	4	Pign	34
1271436	1316.0587734358903	1190.3796253827131	1	2	4	Pigo	34
1271437	1291.1671266722387	1250.7460340121813	1	2	4	Pigo	34
1271438	1225.2988911183702	1305.8874839029602	1	2	4	Pigo	34
1271439	1299.9020981006981	1127.4144435024714	1	2	4	Pigo	34
1271440	1195.1319412926516	1269.7009587657922	1	2	4	Pigs	34
1271441	1331.3800288550167	1199.095565576606	1	2	4	Pigs	34
1271442	1174.3837816379726	1035.183480801224	1	2	4	Pigs	34
1271443	1257.6351923356087	1363.4587281609179	1	2	4	Pigs	34
1271444	1369.394953952095	1253.452268778395	1	2	4	Pigs	34
1271445	1197.907924708042	1087.685643487116	1	2	4	Pigs	34
1271446	1178.9853493227579	995.7256421795763	1	2	4	Pik3c2a	34
1271447	1121.2296330462245	1116.984744910475	1	2	4	Pik3c2a	34
1271448	1348.3946903284914	1480.857150608797	1	2	4	Pik3cb	34
1271449	1145.3839793404288	1261.0889655369378	1	2	4	Pik3cb	34
1271450	1279.3940835059118	1203.0869671126763	1	2	4	Pik3cb	34
1271451	1278.8959175368793	1078.5783950390412	1	2	4	Pik3cb	34
1271452	1078.8790664799162	1284.3395848503835	1	2	4	Pik3cb	34
1271453	1260.9615811524332	1419.2204429435808	1	2	4	Pik3r1	34
1271454	1402.7215444266326	1276.2142830815806	1	2	4	Pik3r1	34
1271455	1177.9560862223352	1032.102073585532	1	2	4	Pik3r1	34
1271456	1130.9580919202276	1133.4525229839737	1	2	4	Pik3r1	34
1271457	1287.9639869606203	1353.7171078706656	1	2	4	Pik3r1	34
1271458	1130.957074100243	1208.4567666460857	1	2	4	Pik3r1	34
1271459	1305.9661358478031	1271.212679475671	1	2	4	Pik3r1	34
1271460	1350.967293789065	1372.719037900521	1	2	4	Pik3r1	34
1271461	1272.2135926988985	1316.4647937747711	1	2	4	Pik3r1	34
1271462	1187.0961632061794	1232.4167173300361	1	2	4	Pik3r4	34
1271463	1335.3545001124673	1275.4386603830674	1	2	4	Pik3r4	34
1271464	1263.3304609019985	1178.3275078364568	1	2	4	Pim2	34
1271465	1222.0751024859715	1267.3350722213427	1	2	4	Pim2	34
1271466	1234.6557485884136	1333.5436247449668	1	2	4	Pink1	34
1271467	1317.8396985574004	1352.4029697929557	1	2	4	Pitrm1	34
1271468	1191.7972675762514	1112.9452820266422	1	2	4	Pitrm1	34
1271469	1188.0833386001123	973.3738521516249	1	2	4	Pitrm1	34
1271470	1335.8429793686676	1123.1361742785523	1	2	4	Pitrm1	34
1271471	1243.3368902222091	1035.6289418917654	1	2	4	Pitrm1	34
1271472	1260.9736800760502	1345.9590644659686	1	2	4	Pitrm1	34
1271473	1270.0887573054035	1047.6300426531543	1	2	4	Pitrm1	34
1271474	1174.0830853233958	879.616813045635	1	2	4	Pitrm1	34
1271475	1276.087236160056	1279.8972467747271	1	2	4	Pitrm1	34
1271476	1144.792812150348	1220.6966365988699	1	2	4	Pitrm1	34
1271477	1333.0924072864264	1164.6392235676606	1	2	4	Pitrm1	34
1271478	1177.4620938763849	1002.27178755137	1	2	4	Pitrm1	34
1271479	1216.3324135296007	1327.9002811172002	1	2	4	Pitrm1	34
1271480	1190.3318127455436	1171.638524522941	1	2	4	Pitrm1	34
1271481	1346.0917228680287	1360.6538193825168	1	2	4	Pitrm1	34
1271482	1257.7375053477963	1082.1793824346976	1	2	4	Pkd1l3	34
1271483	1154.0750261228752	1157.344935546786	1	2	4	Pkd2	34
1271484	1192.079189049637	1077.8394965720554	1	2	4	Pkd2	34
1271485	1375.590058000887	1270.6070897989555	1	2	4	Pkd2	34
1271486	1229.5780046364248	1329.3592213239076	1	2	4	Pkd2	34
1271487	1225.8285840083568	1275.8550887895158	1	2	4	Pkd2	34
1271488	1209.3960008089898	1197.1108957977774	1	2	4	Pkd2	34
1271489	1292.4048863153423	1037.7647765167449	1	2	4	Pkd2	34
1271490	1380.0906259744886	1255.8560301669977	1	2	4	Pkd2	34
1271491	1364.0889219286194	1286.6081181581492	1	2	4	Pkd2	34
1271492	1171.0761052327666	1170.8462271460996	1	2	4	Pkd2	34
1271493	1192.5793847838486	1068.0887684702295	1	2	4	Pkd2	34
1271494	1076.1740494556054	1302.9722076766109	1	2	4	Pkdcc	34
1271495	1260.8160505855421	1080.118038932014	1	2	4	Pkdcc	34
1271496	1277.6874738803	1317.9776801129783	1	2	4	Pkdcc	34
1271497	1101.929217179026	1147.9621925015028	1	2	4	Pkdcc	34
1271498	1318.1926448690974	1208.7210935141818	1	2	4	Pkdcc	34
1271499	1184.1809868482146	1322.7259321046836	1	2	4	Pkdcc	34
1271500	1393.6964941523393	1267.976806321181	1	2	4	Pkdcc	34
1271501	1244.4379788272302	1191.9683251299853	1	2	4	Pkdcc	34
1271502	1145.5730893276477	870.9675219711042	1	2	4	Pkdcc	34
1271503	1209.4380708555013	1078.7098330593715	1	2	4	Pkdcc	34
1271504	1233.2193376480848	1264.2558113203759	1	2	4	Pkdcc	34
1271505	1086.4249025456959	1295.4719322259816	1	2	4	Pkdcc	34
1271506	1357.962208919707	1324.1444873076837	1	2	4	Pkp4	34
1271507	1165.1979632826965	999.8725183049818	1	2	4	Pkp4	34
1271508	1352.5860321143016	1204.042651599024	1	2	4	Pkp4	34
1271509	1195.4508167183315	1278.641772418871	1	2	4	Pkp4	34
1271510	1215.1363890183823	1310.3731283833797	1	2	4	Pkp4	34
1271511	1172.0275667132046	1156.2905062621157	1	2	4	Pla2g15	34
1271512	1268.6324424081279	1305.701074452299	1	2	4	Pla2g4a	34
1271513	1357.3893067404324	1357.7100075946187	1	2	4	Pla2g4a	34
1271514	1300.5564357684161	1364.6338835403303	1	2	4	Pla2g4a	34
1271515	1260.8879182889411	1153.6853174175985	1	2	4	Pla2g4a	34
1271516	1143.5471739789766	1143.6130913978038	1	2	4	Pla2g4a	34
1271517	1217.1366809569774	1076.4256541662264	1	2	4	Pla2g4a	34
1271518	1225.8782217039354	1302.6989916034381	1	2	4	Pla2g4a	34
1271519	1198.887896854223	1001.6673381269752	1	2	4	Pla2g4a	34
1271520	1261.1332387305058	1267.6968877755016	1	2	4	Pla2g4a	34
1271521	1145.1850268829858	1218.9411242354008	1	2	4	Plagl1	34
1271522	1132.934852565589	1162.4369638231863	1	2	4	Plagl1	34
1271523	1140.7402451601442	1080.7523256195345	1	2	4	Plau	34
1271524	1223.245193439599	1154.0100614144671	1	2	4	Plau	34
1271525	1164.2394901682148	1197.5121948508722	1	2	4	Plau	34
1271526	1275.4922664227897	1469.5364869582088	1	2	4	Plau	34
1271527	1330.5008822796376	1282.772782011103	1	2	4	Plau	34
1271528	1238.7450303374303	1216.5153898355413	1	2	4	Plau	34
1271529	1248.7497293699216	1043.7518015276485	1	2	4	Plau	34
1271530	1194.4904292019564	1263.5181805588493	1	2	4	Plau	34
1271531	1272.4944512537377	1362.277841875752	1	2	4	Plau	34
1271532	1324.7512617287007	1246.0197246819416	1	2	4	Plau	34
1271533	1187.750161691508	1275.5919449775536	1	2	4	Plau	34
1271534	1383.802798251677	1239.485819432295	1	2	4	Plcd1	34
1271535	1229.5536984845946	1179.5200189998088	1	2	4	Plcd1	34
1271536	1315.1668526848678	1320.0479229677019	1	2	4	Plcd3	34
1271537	1231.9102009062574	1344.5482231841613	1	2	4	Plcd3	34
1271538	1320.9983878314736	1393.4027296136564	1	2	4	Plcg1	34
1271539	1296.3120079349785	1138.7190393290887	1	2	4	Plcg1	34
1271540	1170.9870874526011	1287.6411859801806	1	2	4	Plcg1	34
1271541	1140.9884239171815	1041.6194191796485	1	2	4	Plcg1	34
1271542	1147.9864719483871	1201.6333764327924	1	2	4	Plcg1	34
1271543	1246.993408225277	1303.643785424477	1	2	4	Plcg1	34
1271544	1219.9915695946636	1272.3906501020783	1	2	4	Plcg1	34
1271545	1204.5344335002617	1130.8368222461968	1	2	4	Plch2	34
1271546	1261.7808221026967	1335.6046521994513	1	2	4	Plch2	34
1271547	1314.7898693524123	1206.846907443705	1	2	4	Plch2	34
1271548	1144.279766224793	1133.3346796464975	1	2	4	Plch2	34
1271549	1186.2102762110183	1072.6383999882719	1	2	4	Plch2	34
1271550	1308.432736480114	1283.6898089380452	1	2	4	Plcl2	34
1271551	1303.4792220504917	1260.3725930375444	1	2	4	Plek	34
1271552	1199.5866849019128	1134.2164106660975	1	2	4	Plekha1	34
1271553	1372.3480864787568	1271.2288250826823	1	2	4	Plekha1	34
1271554	1089.8263415843562	1304.7279657880326	1	2	4	Plekha1	34
1271555	1153.3320798248765	1226.9728555818767	1	2	4	Plekha1	34
1271556	1315.885953444968	1199.5903029728215	1	2	4	Plekha3	34
1271557	1262.1304794251778	1454.6047708762267	1	2	4	Plekha3	34
1271558	1271.1317049104182	1378.350385873087	1	2	4	Plekha3	34
1271559	1215.8798264466893	1228.3410813738628	1	2	4	Plekha3	34
1271560	1343.1484330042206	1213.3013050938125	1	2	4	Plekha3	34
1271561	1326.885122117706	1360.8498610113465	1	2	4	Plekha3	34
1271562	1183.2830835601185	995.5602376297497	1	2	4	Plekhf1	34
1271563	1150.2788691065753	1157.8208735645512	1	2	4	Plekhf1	34
1271564	1327.3582551241618	1304.220740431112	1	2	4	Plekhh2	34
1271565	1273.0199824212025	1391.8939886085634	1	2	4	Plekhh2	34
1271566	1312.663424676261	1106.4707042871705	1	2	4	Plekhh2	34
1271567	1219.401846320745	1312.237184383298	1	2	4	Plekhh2	34
1271568	1247.9032874688057	1375.7431970261714	1	2	4	Plekhh2	34
1271569	1345.4130703407336	1300.488253634563	1	2	4	Plekhh2	34
1271570	1267.15471401042	1391.744925377709	1	2	4	Plekhh2	34
1271571	1342.4737560841636	1359.4545947816116	1	2	4	Plekhm2	34
1271572	1217.2158567433332	1079.6871247377767	1	2	4	Plekhm2	34
1271573	1157.5086887975506	1164.4045852796344	1	2	4	Plk4	34
1271574	1381.7715510556745	1274.6546456921833	1	2	4	Plk4	34
1271575	1257.0400180041686	1227.0755835941336	1	2	4	Plk4	34
1271576	1265.8641336684875	1086.0642460977933	1	2	4	Plk5	34
1271577	1170.778082200571	1288.881456329266	1	2	4	Plk5	34
1271578	1265.9556272422378	1317.0902501324297	1	2	4	Plod2	34
1271579	1175.2769612481236	1082.4215786534382	1	2	4	Plscr2	34
1271580	1165.5266685494896	986.6764902335289	1	2	4	Plscr3	34
1271581	1374.5366473527754	1233.4495385618902	1	2	4	Plscr3	34
1271582	1325.779776654565	1377.4591443104466	1	2	4	Plscr3	34
1271583	1261.783360766085	1007.1801819495881	1	2	4	Plscr3	34
1271584	1101.0156762741472	1262.1955136471026	1	2	4	Plscr3	34
1271585	1201.2769942486718	1090.4350104206655	1	2	4	Plscr3	34
1271586	1226.1157109491423	1282.362228949351	1	2	4	Plxnb2	34
1271587	1341.8745967345308	1189.3564071929284	1	2	4	Plxnb2	34
1271588	1320.122518288146	1266.111715488687	1	2	4	Plxnb2	34
1271589	1195.3647326780604	1106.0994690752286	1	2	4	Plxnb2	34
1271590	1234.6175640677905	1101.5994150318247	1	2	4	Plxnb2	34
1271591	1326.123851792015	1134.3523706292244	1	2	4	Plxnb2	34
1271592	1367.3756370680014	1303.1146721362418	1	2	4	Plxnb2	34
1271593	1379.8769692025987	1238.1101342652487	1	2	4	Plxnb2	34
1271594	1194.8644316417956	1145.3522541465172	1	2	4	Plxnb2	34
1271595	1300.565027193081	1269.7534046024127	1	2	4	Plxnb2	34
1271596	1325.1232433593586	1212.6079407613845	1	2	4	Plxnb2	34
1271597	1358.3754526014875	1235.6098046943525	1	2	4	Plxnb2	34
1271598	1342.8739848217654	1289.113512254602	1	2	4	Plxnb2	34
1271599	1347.3744197558221	1272.6123624733004	1	2	4	Plxnb2	34
1271600	1189.3630274961922	1293.112742476661	1	2	4	Plxnb2	34
1271601	1333.8743558819474	1141.6029437832512	1	2	4	Plxnb2	34
1271602	1187.6141171373074	1116.100128783381	1	2	4	Plxnb2	34
1271603	1229.1158350627225	1295.8632051832417	1	2	4	Plxnb2	34
1271604	1316.8722762487314	1267.8618193145314	1	2	4	Plxnb2	34
1271605	1151.4412455361257	1186.0247469985663	1	2	4	Plxnc1	34
1271606	1108.8822151214763	1159.3108401381442	1	2	4	Pml	34
1271607	1382.2129202966275	1288.2370898323936	1	2	4	Pnkp	34
1271608	1079.9438569094516	1197.7265304439893	1	2	4	Pnkp	34
1271609	1245.8190629040093	1202.8509409055514	1	2	4	Pnkp	34
1271610	1327.6668563419605	1165.337663273114	1	2	4	Pnpla7	34
1271611	1278.4353381088852	1086.371408876778	1	2	4	Pnpla7	34
1271612	1331.0207756623001	1158.5233237239934	1	2	4	Pnpo	34
1271613	1311.4428847176548	1315.4804434572138	1	2	4	Pofut1	34
1271614	1366.345195931637	1331.4523687046476	1	2	4	Pold1	34
1271615	1112.3298539361285	1138.4389029702802	1	2	4	Pold1	34
1271616	1349.0984270561223	1182.320697867761	1	2	4	Polr3e	34
1271617	1290.3051035611095	1144.1052821277758	1	2	4	Polr3e	34
1271618	1270.8397644149272	1269.4420573114955	1	2	4	Polr3f	34
1271619	1314.590526078618	1454.4571909646568	1	2	4	Polr3f	34
1271620	1238.0996391617396	1046.0047643539456	1	2	4	Polrmt	34
1271621	1091.3361259823716	1266.7687058691533	1	2	4	Polrmt	34
1271622	1170.5967439790195	898.7432815506148	1	2	4	Polrmt	34
1271623	1328.853739117884	1229.2691658981307	1	2	4	Polrmt	34
1271624	1286.602713517439	1078.007726508681	1	2	4	Polrmt	34
1271625	1321.9934520289241	1299.8001968529413	1	2	4	Polrmt	34
1271626	1204.4862748385638	1042.9439625109742	1	2	4	Polrmt	34
1271627	1209.6083854046333	1137.5536649619771	1	2	4	Pom121	34
1271628	1274.1126132447926	1058.2999382612418	1	2	4	Pom121	34
1271629	1260.0355722711984	1202.2220450527236	1	2	4	Pom121	34
1271630	1376.5518464097474	1254.8783346216608	1	2	4	Pomk	34
1271631	1235.762575592938	1099.5769257599386	1	2	4	Pomk	34
1271632	1313.7663061141732	1349.8458403043555	1	2	4	Pomk	34
1271633	1279.3786416324867	1054.5111131936799	1	2	4	Pomt1	34
1271634	1296.8795117959849	1272.027142453621	1	2	4	Pomt1	34
1271635	1342.3469068384295	1183.215446714273	1	2	4	Postn	34
1271636	1156.5911835235863	1200.205357062748	1	2	4	Postn	34
1271637	1240.5892312455971	1064.4553681955829	1	2	4	Postn	34
1271638	1324.8450233302283	1284.723570970927	1	2	4	Postn	34
1271639	1242.838218857852	1318.4759398335573	1	2	4	Postn	34
1271640	1270.5911105020148	1182.4650587109247	1	2	4	Postn	34
1271641	1159.2498824801423	1228.4137367665355	1	2	4	Postn	34
1271642	1224.5871823353552	1227.7185160392844	1	2	4	Postn	34
1271643	1316.324257249516	1100.8014640456602	1	2	4	Postn	34
1271644	1343.5964341187946	1307.7255232230193	1	2	4	Postn	34
1271645	1290.5925662620969	1218.7180946175945	1	2	4	Postn	34
1271646	1155.332164948596	1099.9578342484006	1	2	4	Postn	34
1271647	1162.5819441179833	1275.2220592502829	1	2	4	Postn	34
1271648	1308.5943222899266	1152.7128146571768	1	2	4	Postn	34
1271649	1160.3327851392971	1052.2039968514277	1	2	4	Postn	34
1271650	1272.9873724388115	1147.4708494284066	1	2	4	Postn	34
1271651	1366.3484307129438	1273.2228429893762	1	2	4	Postn	34
1271652	1327.0954248233134	1236.7196964525347	1	2	4	Postn	34
1271653	1203.9213206511113	1105.4041638465599	1	2	4	Postn	34
1271654	1256.5898889477855	1201.466531446132	1	2	4	Postn	34
1271655	1195.585700584793	1040.4532162832647	1	2	4	Postn	34
1271656	1336.3251621517318	1140.4711324883044	1	2	4	Postn	34
1271657	1282.5915747028318	1291.473937025499	1	2	4	Postn	34
1271658	1203.3164989934169	1095.4664061072694	1	2	4	Postn	34
1271659	1338.8465628770116	1201.2168840143008	1	2	4	Postn	34
1271660	1307.5943660318633	1125.2105882301864	1	2	4	Postn	34
1271661	1269.5916948166075	1039.4534796007579	1	2	4	Postn	34
1271662	1199.313908754981	1286.479581433913	1	2	4	Postn	34
1271663	1242.5890637501238	1135.961160646408	1	2	4	Postn	34
1271664	1250.5901463766072	1041.9535805414582	1	2	4	Postn	34
1271665	1285.3428304739034	1068.4558934896222	1	2	4	Postn	34
1271666	1171.333058984152	1185.4648331577077	1	2	4	Postn	34
1271667	1374.5992314785947	1246.9707590973396	1	2	4	Postn	34
1271668	1253.3396679187204	1192.4657912628118	1	2	4	Postn	34
1271669	1247.3398291779063	1052.4544216643553	1	2	4	Postn	34
1271670	1346.5968459076448	1269.9724859244427	1	2	4	Postn	34
1271671	1232.838860920338	1006.4506399492528	1	2	4	Postn	34
1271672	1179.175016903573	1022.4271556895709	1	2	4	Postn	34
1271673	1312.5186502640229	1082.7644496356452	1	2	4	Postn	34
1271674	1359.3481765527745	1210.4677355719573	1	2	4	Postn	34
1271675	1249.5887455015707	1325.4765354741903	1	2	4	Postn	34
1271676	1302.5177967095767	1057.4292664446846	1	2	4	Postn	34
1271677	1253.2568630286403	1301.4205297352862	1	2	4	Postn	34
1271678	1330.846237843288	1130.4611245134965	1	2	4	Postn	34
1271679	1352.0976518777852	1193.4663249511743	1	2	4	Postn	34
1271680	1277.5910769588645	1311.475532570159	1	2	4	Postn	34
1271681	1352.3472250961283	1290.4741839699336	1	2	4	Postn	34
1271682	1302.8429433946958	1351.4788820525855	1	2	4	Postn	34
1271683	1252.5903770743312	1026.2023282136042	1	2	4	Postn	34
1271684	1188.8351738129566	1036.702880000903	1	2	4	Postn	34
1271685	1198.5857710560895	1078.7063349842247	1	2	4	Postn	34
1271686	1273.5909125162643	1276.7226884255426	1	2	4	Postn	34
1271687	1272.3414851661375	1131.4609322486644	1	2	4	Postn	34
1271688	1231.2549814491933	1309.4209711599115	1	2	4	Postn	34
1271689	1327.5955856791993	1211.7176785233753	1	2	4	Postn	34
1271690	1240.3381181716027	1298.474300404863	1	2	4	Postn	34
1271691	1190.5842819393356	1257.220728045866	1	2	4	Postn	34
1271692	1302.5929981186127	1333.4774295593077	1	2	4	Postn	34
1271693	1333.5958372228965	1263.4718908548623	1	2	4	Postn	34
1271694	1357.8477440192153	1276.4730673998904	1	2	4	Postn	34
1271695	1358.5980282062937	1227.469093308584	1	2	4	Postn	34
1271696	1297.593510812621	1136.9614974539272	1	2	4	Postn	34
1271697	1268.0903830301236	1294.4741091389606	1	2	4	Postn	34
1271698	1359.3479067291255	1268.4724301073843	1	2	4	Postn	34
1271699	1188.587511970364	1020.3971342178679	1	2	4	Postn	34
1271700	1306.093838982883	1215.4678858973389	1	2	4	Postn	34
1271701	1272.3412246467522	1187.4654649035595	1	2	4	Postn	34
1271702	1281.3424043659384	1090.4576555669462	1	2	4	Postn	34
1271703	1305.5933211716326	1315.7259939641358	1	2	4	Postn	34
1271704	1341.596299005074	1302.4751018442057	1	2	4	Postn	34
1271705	1322.9409925044642	1103.5294621456467	1	2	4	Postn	34
1271706	1168.8334709239384	1055.704307721404	1	2	4	Postn	34
1271707	1342.3467834663375	1210.4676521789083	1	2	4	Postn	34
1271708	1215.5874356934096	1015.4512858192529	1	2	4	Postn	34
1271709	1337.5963055453733	1231.4693364767936	1	2	4	Postn	34
1271710	1333.59603410374	1219.7183539582943	1	2	4	Postn	34
1271711	1264.5905969476275	1188.4655164397293	1	2	4	Postn	34
1271712	1354.5977478057214	1216.7182088322659	1	2	4	Postn	34
1271713	1322.3455228751727	1133.4613267357904	1	2	4	Postn	34
1271714	1264.3408004269545	1139.4615425537372	1	2	4	Postn	34
1271715	1249.0900407629624	1037.4532191000983	1	2	4	Postn	34
1271716	1237.6527471623976	1051.797125166467	1	2	4	Postn	34
1271717	1149.8317690882889	1091.4571258072533	1	2	4	Postn	34
1271718	1328.5959989356759	1142.2120664487993	1	2	4	Postn	34
1271719	1211.3370548922876	1022.4518259796282	1	2	4	Postn	34
1271720	1323.3456235699462	1128.7109340598124	1	2	4	Postn	34
1271721	1156.2579839026234	1095.528419278311	1	2	4	Postn	34
1271722	1303.343077844403	1328.4770216971506	1	2	4	Postn	34
1271723	1352.597668517583	1199.4668161702605	1	2	4	Postn	34
1271724	1317.845158853019	1135.7114761103321	1	2	4	Postn	34
1271725	1274.8414632775355	1182.4650728879424	1	2	4	Postn	34
1271726	1343.5218190748906	1279.4458073315398	1	2	4	Postn	34
1271727	1346.0971919135118	1187.2157913193332	1	2	4	Postn	34
1271728	1294.59261226185	1276.7227861203119	1	2	4	Postn	34
1271729	1205.086575833867	1019.4515517398872	1	2	4	Postn	34
1271730	1355.5974718025157	1293.2244184342042	1	2	4	Postn	34
1271731	1337.326312335902	1226.1784610216107	1	2	4	Pou2af1	34
1271732	1172.9889748127978	1073.212563701967	1	2	4	Pou2f2	34
1271733	1306.7812173123318	1268.7141940441636	1	2	4	Pou2f3	34
1271734	1250.7673274362546	1053.340162824954	1	2	4	Pou2f3	34
1271735	1327.8883681486411	1262.1444437730304	1	2	4	Pou3f2	34
1271736	1285.951854321863	1196.127415303637	1	2	4	Ppan	34
1271737	1165.946541615224	1021.8658326714459	1	2	4	Ppan	34
1271738	1172.9457901570975	1133.8725498238941	1	2	4	Ppan	34
1271739	1203.3147510661684	1255.7419512366712	1	2	4	Ppan	34
1271740	1204.9457509162153	1319.8839173446904	1	2	4	Ppan	34
1271741	1123.94281059315	1141.372479133542	1	2	4	Ppan	34
1271742	1148.505956822654	1037.5519024699208	1	2	4	Ppara	34
1271743	1288.4811195984494	1456.3428586763664	1	2	4	Ppard	34
1271744	1180.7324805155858	914.3148110840057	1	2	4	Ppard	34
1271745	1367.4861587126666	1363.3392444281235	1	2	4	Ppard	34
1271746	1173.05002080874	989.5385893380685	1	2	4	Ppcs	34
1271747	1296.680713858822	1095.881282976871	1	2	4	Ppfibp1	34
1271748	1341.1801537477313	1382.1495575504025	1	2	4	Ppfibp1	34
1271749	1138.9205444151783	1127.8814308498918	1	2	4	Ppfibp1	34
1271750	1180.7166512921524	925.1820435287837	1	2	4	Ppfibp1	34
1271751	1399.9342651673521	1342.1477551447329	1	2	4	Ppfibp1	34
1271752	1252.9288025174503	1025.626409554299	1	2	4	Ppfibp1	34
1271753	1233.9236218180079	1371.1476281756113	1	2	4	Ppfibp1	34
1271754	1342.9308721320654	1328.6462672705402	1	2	4	Ppfibp1	34
1271755	1208.7169765028887	1058.8571558551105	1	2	4	Ppfibp1	34
1271756	1175.4230116639046	1109.8807345962978	1	2	4	Ppfibp1	34
1271757	1327.9298246957744	1338.6467139771921	1	2	4	Ppfibp1	34
1271758	1357.929063874031	1334.0357837745748	1	2	4	Ppfibp1	34
1271759	1130.6698853775306	1141.1321562498774	1	2	4	Ppfibp1	34
1271760	1195.9255979062432	998.3740401352975	1	2	4	Ppfibp1	34
1271761	1203.8895657479711	1279.1021461537562	1	2	4	Ppfibp2	34
1271762	1351.8085942003247	1181.7112573331244	1	2	4	Ppfibp2	34
1271763	1328.6570097199567	1292.2432934216852	1	2	4	Pphln1	34
1271764	1206.5649951866028	1317.8443926600037	1	2	4	Ppm1f	34
1271765	1284.416003355182	1360.570921206538	1	2	4	Ppm1f	34
1271766	1258.6148411588622	1316.8510683743423	1	2	4	Ppm1f	34
1271767	1273.2673136267583	1462.3765728028266	1	2	4	Ppme1	34
1271768	1249.8257452984694	1023.4645556425467	1	2	4	Ppp1ca	34
1271769	1275.851428237207	1469.897587090721	1	2	4	Ppp1ca	34
1271770	1150.8160920618448	1064.9658530484435	1	2	4	Ppp1ca	34
1271771	1375.5325776213592	1215.8806089146688	1	2	4	Ppp1ca	34
1271772	1253.068728198511	1332.241700149577	1	2	4	Ppp1ca	34
1271773	1091.84222746739	1281.5447878574068	1	2	4	Ppp1ca	34
1271774	1136.8106770227082	1241.4809915677106	1	2	4	Ppp1ca	34
1271775	1260.8237025222702	1150.47594989594	1	2	4	Ppp1ca	34
1271776	1295.8291387022061	1050.468011862924	1	2	4	Ppp1ca	34
1271777	1105.8091198696254	1192.7259792906661	1	2	4	Ppp1ca	34
1271778	1201.319557487781	1105.7206120059539	1	2	4	Ppp1ca	34
1271779	1336.8260071180662	1335.2439369759986	1	2	4	Ppp1ca	34
1271780	1152.8183307277263	977.4582261525815	1	2	4	Ppp1ca	34
1271781	1185.570445047355	1009.4617992823339	1	2	4	Ppp1ca	34
1271782	1119.5619363149924	1124.720335769206	1	2	4	Ppp1ca	34
1271783	1351.8291467219915	1257.4874850451067	1	2	4	Ppp1ca	34
1271784	1254.81784894043	1375.4955330530743	1	2	4	Ppp1ca	34
1271785	1309.0721745659948	1393.7484068326198	1	2	4	Ppp1ca	34
1271786	1215.8219088509895	1059.9669537875504	1	2	4	Ppp1ca	34
1271787	1216.8233289060831	1003.4620311266925	1	2	4	Ppp1ca	34
1271788	1285.0692841430605	1427.2507862779294	1	2	4	Ppp1ca	34
1271789	1157.3149167037818	1138.7224561548787	1	2	4	Ppp1ca	34
1271790	1241.0732000706155	1099.2209879202712	1	2	4	Ppp1ca	34
1271791	1194.8589464253164	953.8555455112506	1	2	4	Ppp1ca	34
1271792	1220.1835539344374	1353.5537697600519	1	2	4	Ppp1ca	34
1271793	1294.0689653017603	1473.7550650745245	1	2	4	Ppp1ca	34
1271794	1348.0779614166122	1293.7405635120626	1	2	4	Ppp1ca	34
1271795	1288.8540179854779	1262.7324201886704	1	2	4	Ppp1ca	34
1271796	1241.8174873039445	1342.9923793692353	1	2	4	Ppp1ca	34
1271797	1396.8327196473924	1273.2399337539186	1	2	4	Ppp1ca	34
1271798	1124.8092901824998	1255.9819819424918	1	2	4	Ppp1ca	34
1271799	1311.8251430918435	1278.7383964019516	1	2	4	Ppp1ca	34
1271800	1284.8202489194646	1385.2471005841433	1	2	4	Ppp1ca	34
1271801	1308.8263414094597	1350.5781147339999	1	2	4	Ppp1ca	34
1271802	1291.829332628164	1027.4659007940472	1	2	4	Ppp1ca	34
1271803	1354.82913920111	1269.2385870776745	1	2	4	Ppp1ca	34
1271804	1193.0700439241193	1054.465927339419	1	2	4	Ppp1ca	34
1271805	1317.5707193845453	1487.0067894369981	1	2	4	Ppp1ca	34
1271806	1172.8179767289203	1066.4665021375351	1	2	4	Ppp1ca	34
1271807	1165.818401557719	1022.9625261780113	1	2	4	Ppp1ca	34
1271808	1276.8183332641777	1436.5014016994883	1	2	4	Ppp1ca	34
1271809	1222.572004270452	1080.9689469419461	1	2	4	Ppp1ca	34
1271810	1236.8238719142728	1054.7169829851932	1	2	4	Ppp1ca	34
1271811	1317.8221170635788	1428.5016711608305	1	2	4	Ppp1ca	34
1271812	1217.8147439707586	1369.99417812158	1	2	4	Ppp1ca	34
1271813	1194.822202194798	969.4585192920383	1	2	4	Ppp1ca	34
1271814	1246.8242240208187	1076.9691781595031	1	2	4	Ppp1ca	34
1271815	1255.5686972891417	1342.742667544942	1	2	4	Ppp1ca	34
1271816	1223.5648027304128	1388.745942558105	1	2	4	Ppp1ca	34
1271817	1164.8168595631973	1083.967841537191	1	2	4	Ppp1ca	34
1271818	1310.7543475176292	1438.7781557307073	1	2	4	Ppp1ca	34
1271819	1304.8230373798476	1341.4937362580206	1	2	4	Ppp1ca	34
1271820	1254.825824813467	1038.7160187525908	1	2	4	Ppp1ca	34
1271821	1265.1867144337464	1365.8892647710602	1	2	4	Ppp1ca	34
1271822	1352.4998183414802	1265.5715474717547	1	2	4	Ppp1ca	34
1271823	1085.3071497341052	1199.476084676588	1	2	4	Ppp1ca	34
1271824	1251.5676799796147	1370.9950572316675	1	2	4	Ppp1ca	34
1271825	1272.8209423578396	1311.4903485282389	1	2	4	Ppp1ca	34
1271826	1193.1849577027128	983.7048716541855	1	2	4	Ppp1ca	34
1271827	1295.8289732724775	1057.7186429969743	1	2	4	Ppp1ca	34
1271828	1230.8160967535055	1360.993696928039	1	2	4	Ppp1ca	34
1271829	1121.3089920398684	1255.4818504469645	1	2	4	Ppp1ca	34
1271830	1136.5659419483227	1089.0375716918606	1	2	4	Ppp1r12a	34
1271831	1265.5724932591145	1412.311249598015	1	2	4	Ppp1r12a	34
1271832	1298.826587048518	1185.2955790154128	1	2	4	Ppp1r12a	34
1271833	1100.8120002573087	1275.5503840645767	1	2	4	Ppp1r12a	34
1271834	1332.8281755919083	1288.3030681298694	1	2	4	Ppp1r12a	34
1271835	1150.7549297971836	1047.0120532043047	1	2	4	Ppp1r12a	34
1271836	1296.824776076735	1401.0606978005958	1	2	4	Ppp1r12a	34
1271837	1305.8255003115369	1389.059925545443	1	2	4	Ppp1r12a	34
1271838	1151.3376250174126	869.1481767885534	1	2	4	Ppp1r12c	34
1271839	1213.5898788965826	1159.416405845376	1	2	4	Ppp1r12c	34
1271840	1148.5868275797993	984.4052651599708	1	2	4	Ppp1r12c	34
1271841	1116.5837148430112	1193.417972117088	1	2	4	Ppp1r12c	34
1271842	1206.5883651737636	1358.1786200826825	1	2	4	Ppp1r12c	34
1271843	1143.7212681091546	881.4027519471178	1	2	4	Ppp1r16a	34
1271844	1380.8072758279202	1223.402252613264	1	2	4	Ppp1r16b	34
1271845	1099.9533527071299	1275.2301776427048	1	2	4	Ppp1r18	34
1271846	1148.709121905309	1049.7192911329191	1	2	4	Ppp1r18	34
1271847	1217.4627197156049	1045.2200551562953	1	2	4	Ppp1r18	34
1271848	1342.7119637227986	1541.747410542383	1	2	4	Ppp1r18	34
1271849	1353.4669415841768	1236.731877911149	1	2	4	Ppp1r18	34
1271850	1203.2078246362712	1332.4846118869982	1	2	4	Ppp1r18	34
1271851	1243.9624627084243	1157.2261887316051	1	2	4	Ppp1r18	34
1271852	1233.957928671136	1434.2402896994768	1	2	4	Ppp1r18	34
1271853	1255.9642452091555	1076.72222721992	1	2	4	Ppp1r18	34
1271854	1181.7111048789357	1030.968801429256	1	2	4	Ppp1r18	34
1271855	1267.0973799099513	1357.9955823302	1	2	4	Ppp1r18	34
1271856	1257.9627062286545	1189.978090995037	1	2	4	Ppp1r18	34
1271857	1229.7127505555486	1087.222391372074	1	2	4	Ppp1r18	34
1271858	1217.958146666807	1362.486370796499	1	2	4	Ppp1r18	34
1271859	1261.71471556982	1065.2217242881657	1	2	4	Ppp1r18	34
1271860	1319.8722865679274	1447.318169418882	1	2	4	Ppp2r5a	34
1271861	1303.3750271352496	1062.2841430784556	1	2	4	Ppp2r5a	34
1271862	1155.473878694101	1079.484124523062	1	2	4	Ppp2r5d	34
1271863	1344.5676317849634	1201.9286333595994	1	2	4	Ppp2r5d	34
1271864	1260.8119257566862	1305.4994582209954	1	2	4	Ppp2r5d	34
1271865	1313.0641318181283	1430.4433423770943	1	2	4	Ppp2r5d	34
1271866	1164.5555145262115	1260.6813297894869	1	2	4	Ppp2r5d	34
1271867	1366.5682729554026	1327.6869782945596	1	2	4	Ppp2r5d	34
1271868	1230.0474688759473	1374.8694281274663	1	2	4	Ppp5c	34
1271869	1112.0413768404553	1129.3480130036694	1	2	4	Ppp5c	34
1271870	1289.3030160387877	1319.6157998040376	1	2	4	Ppp5c	34
1271871	1324.5587475705097	1110.849475437144	1	2	4	Ppp5c	34
1271872	1217.050365091878	1090.8463696275212	1	2	4	Ppp5c	34
1271873	1321.5571546067147	1208.6073091166486	1	2	4	Ppp5c	34
1271874	1162.546498388434	1053.5926151143174	1	2	4	Ppp5c	34
1271875	1275.5504403024083	1424.8740897326259	1	2	4	Ppp5c	34
1271876	1341.5578376301773	1275.362962923788	1	2	4	Ppp5c	34
1271877	1326.055269512728	1370.3703985439352	1	2	4	Ppp5c	34
1271878	1254.7997807700285	1352.3679531961818	1	2	4	Ppp5c	34
1271879	1119.0417766122505	1140.8490339331784	1	2	4	Ppp5c	34
1271880	1208.4222858871601	1052.6373188149666	1	2	4	Pprc1	34
1271881	1218.8359510175192	1245.2740429564262	1	2	4	Pprc1	34
1271882	1354.2891461023414	1227.2776360699072	1	2	4	Pprc1	34
1271883	1170.3325814236641	1175.2666716355475	1	2	4	Pprc1	34
1271884	1157.3314798485962	1168.2657982515336	1	2	4	Pprc1	34
1271885	1208.3350729140604	1238.773261260806	1	2	4	Pprc1	34
1271886	1343.0425329752459	1188.6323295776547	1	2	4	Ppt1	34
1271887	1324.7918023994334	1123.6271309035333	1	2	4	Ppt1	34
1271888	1263.401957513341	1264.2759715480518	1	2	4	Ppt1	34
1271889	1215.0340272600401	1058.1209190652771	1	2	4	Ppt1	34
1271890	1238.283302635647	1298.6397137674771	1	2	4	Ppt1	34
1271891	1137.527145129638	1144.6267954755845	1	2	4	Ppt1	34
1271892	1217.2364885438349	1031.1935082222856	1	2	4	Ppt1	34
1271893	1245.0348494463603	1201.132262899228	1	2	4	Ppt1	34
1271894	1245.285872251164	1104.874855528129	1	2	4	Ppt1	34
1271895	1361.314541924192	1198.388210638955	1	2	4	Ppt1	34
1271896	1308.0705538233215	1081.5967825849123	1	2	4	Ppt1	34
1271897	1371.2942206476396	1236.1362717998202	1	2	4	Ppt1	34
1271898	1353.7929187519305	1230.8857005454038	1	2	4	Ppt1	34
1271899	1223.5331739203498	1202.632166790738	1	2	4	Ppt1	34
1271900	1275.3439278130616	1195.342192244183	1	2	4	Prdm10	34
1271901	1269.9565208854278	1343.2089894294552	1	2	4	Prdm10	34
1271902	1310.7129941481867	1099.9403314318795	1	2	4	Prdm10	34
1271903	1229.7194417988358	1256.8328025352957	1	2	4	Prdm11	34
1271904	1359.6429758266706	1321.4950513400981	1	2	4	Prdm2	34
1271905	1287.3832899607264	1421.5015185163902	1	2	4	Prdm2	34
1271906	1284.141510308573	1162.7285240731192	1	2	4	Prdm2	34
1271907	1165.2536827379292	1136.8052500353601	1	2	4	Prdm4	34
1271908	1370.3508457941173	1252.3791691713466	1	2	4	Prdm4	34
1271909	1152.7516592752688	1225.560317529918	1	2	4	Prdm4	34
1271910	1288.7624805729222	1032.800912301699	1	2	4	Prdm4	34
1271911	1336.5137318297886	1140.8079674801645	1	2	4	Prdm4	34
1271912	1105.7479758516067	1288.0633279917424	1	2	4	Prdm4	34
1271913	1205.50669714306	1093.053258559658	1	2	4	Prdm4	34
1271914	1164.7538458531758	1123.5544682067996	1	2	4	Prdm4	34
1271915	1294.937679120317	1101.6301515812786	1	2	4	Prdm8	34
1271916	1263.384156381767	1066.989003708745	1	2	4	Prdm8	34
1271917	1349.7217775849938	1234.6724838262205	1	2	4	Prdm8	34
1271918	1145.2001534471647	1099.0655802908348	1	2	4	Prf1	34
1271919	1181.2030482277046	1052.063228256542	1	2	4	Prf1	34
1271920	1394.7819567231813	1278.5395107591794	1	2	4	Prkacb	34
1271921	1312.275222284177	1454.5503498044786	1	2	4	Prkacb	34
1271922	1186.7706201141893	987.5189418816512	1	2	4	Prkacb	34
1271923	1246.273727541705	1087.5259117691057	1	2	4	Prkacb	34
1271924	1210.769352985879	1357.5432540582183	1	2	4	Prkacb	34
1271925	1153.0171632105119	1152.2794174720434	1	2	4	Prkacb	34
1271926	1342.5196266631367	1359.876152785228	1	2	4	Prkacb	34
1271927	1286.1222815197914	1285.4650288555601	1	2	4	Prkag3	34
1271928	1214.3699927798943	1006.1931625563402	1	2	4	Prkag3	34
1271929	1219.048634183765	1297.2530052480238	1	2	4	Prkcsh	34
1271930	1157.5475490986753	1124.486397652507	1	2	4	Prkcsh	34
1271931	1255.0542826497895	1196.4951012673614	1	2	4	Prkcsh	34
1271932	1153.0483834493486	1075.2319833168867	1	2	4	Prkcsh	34
1271933	1277.554004135797	1286.5035312094783	1	2	4	Prkcsh	34
1271934	1211.3000255932081	1214.2455685199852	1	2	4	Prkcsh	34
1271935	1306.312024952383	1065.234914778378	1	2	4	Prkcsh	34
1271936	1168.0338785012975	1239.2881714572568	1	2	4	Prkcsh	34
1271937	1256.4327669241015	1041.497245979132	1	2	4	Prkg1	34
1271938	1295.9947013924311	1326.1495549651456	1	2	4	Prkx	34
1271939	1302.344554314185	1241.0260876528519	1	2	4	Prmt6	34
1271940	1105.8289612610586	1163.01812730796	1	2	4	Prmt6	34
1271941	1112.8287240552772	1267.7768216221189	1	2	4	Prmt6	34
1271942	1270.755459446157	1202.8568747623958	1	2	4	Prmt6	34
1271943	1214.1032245973347	1087.834032230285	1	2	4	Prmt8	34
1271944	1182.909729074579	1274.266181759818	1	2	4	Proser2	34
1271945	1283.6992544047635	1335.6327434841778	1	2	4	Prpf3	34
1271946	1296.934364334027	1093.7810476681732	1	2	4	Prpf3	34
1271947	1327.7103781479716	1376.968781798622	1	2	4	Prpf3	34
1271948	1346.2416326806797	1320.114971667312	1	2	4	Prpf31	34
1271949	1232.7305834737067	1054.5272082363983	1	2	4	Prpf38b	34
1271950	1178.7246471445073	1251.5393142422317	1	2	4	Prpf38b	34
1271951	1303.7292536704438	1535.8092988917824	1	2	4	Prpf38b	34
1271952	1245.477682142866	1356.5469621250259	1	2	4	Prpf38b	34
1271953	1363.7834124790613	1268.2041639087831	1	2	4	Prpf38b	34
1271954	1276.7314873533337	1212.7879982351694	1	2	4	Prpf38b	34
1271955	1271.98212152438	1136.5330076152045	1	2	4	Prpf38b	34
1271956	1184.9769225528107	1100.5295899425682	1	2	4	Prpf38b	34
1271957	1307.4684332164773	1261.864375140798	1	2	4	Prpf38b	34
1271958	1272.4794718634337	1353.547100607761	1	2	4	Prpf38b	34
1271959	1209.0434275659104	1008.0076937165024	1	2	4	Prpf4	34
1271960	1241.0433927942101	1139.2659679730148	1	2	4	Prpf4	34
1271961	1316.0070649627553	1207.6879792736872	1	2	4	Prpf4	34
1271962	1267.5465645756753	1030.5098908902503	1	2	4	Prpf4	34
1271963	1286.686175762528	1416.209089237659	1	2	4	Prpf6	34
1271964	1319.439361425891	1183.9446451201588	1	2	4	Prpf6	34
1271965	1167.9295252486572	1249.4480213263826	1	2	4	Prpf6	34
1271966	1220.9327588457045	1269.4495394038327	1	2	4	Prpf6	34
1271967	1351.4406421783217	1333.4541995025056	1	2	4	Prpf6	34
1271968	1219.4614685053084	1243.8425683040703	1	2	4	Prpf6	34
1271969	1295.5426572934418	1443.8403413559017	1	2	4	Prpf8	34
1271970	1290.7944701446127	1025.563441609765	1	2	4	Prpf8	34
1271971	1166.535299090669	1261.0779443935764	1	2	4	Prpf8	34
1271972	1148.7852026813202	1051.564390342963	1	2	4	Prpf8	34
1271973	1393.7998019046258	1279.5802934440526	1	2	4	Prpf8	34
1271974	1302.2933852485194	1384.8365810652085	1	2	4	Prpf8	34
1271975	1189.7864269081822	1331.8326079403946	1	2	4	Prpf8	34
1271976	1189.2882271517292	970.559389637147	1	2	4	Prpf8	34
1271977	1210.2879322366557	1295.0803492291775	1	2	4	Prpf8	34
1271978	1253.540273166766	1381.836143156987	1	2	4	Prpf8	34
1271979	1224.0604253814158	1085.7614683584898	1	2	4	Prr12	34
1271980	1270.8071857619957	1352.2815193672536	1	2	4	Prr12	34
1271981	1308.0567451833945	1477.5413176381305	1	2	4	Prr12	34
1271982	1295.809138794547	1344.7815982392751	1	2	4	Prr12	34
1271983	1287.8163028626611	1030.7591517002497	1	2	4	Prr12	34
1271984	1226.805026032985	1313.5276845503845	1	2	4	Prr12	34
1271985	1162.5561195864796	1083.7598181401256	1	2	4	Prr12	34
1271986	1315.8132622150974	1234.7742928893058	1	2	4	Prr12	34
1271987	1322.0643465700416	1208.7725977174684	1	2	4	Prr12	34
1271988	1392.08321539944	1259.038997558816	1	2	4	Prr5	34
1271989	1282.0775709584166	1161.5305312871337	1	2	4	Prr5	34
1271990	1338.0152260572095	1305.5773587783208	1	2	4	Prrc1	34
1271991	1176.3833997358904	1337.4199503992504	1	2	4	Prrc2a	34
1271992	1193.6371621809205	1080.6542877486359	1	2	4	Prrc2a	34
1271993	1292.6429595294078	1111.4072245455131	1	2	4	Prrc2a	34
1271994	1268.681251394469	1465.810303398678	1	2	4	Prrc2a	34
1271995	1311.393149418264	1202.6630689837832	1	2	4	Prrc2a	34
1271996	1332.39339430446	1303.169479722615	1	2	4	Prrc2a	34
1271997	1195.6365614296421	1149.9085767455163	1	2	4	Prrc2a	34
1271998	1245.6377610311165	1328.170117399498	1	2	4	Prrc2a	34
1271999	1108.6313496507241	1135.156736926981	1	2	4	Prrc2a	34
1272000	1191.1367088439986	1108.4059534686746	1	2	4	Prrc2a	34
1272001	1365.396520880765	1199.9134631252975	1	2	4	Prrc2a	34
1272002	1233.389993302621	1047.6526576481451	1	2	4	Prrc2a	34
1272003	1141.3843604705203	1042.40136751014	1	2	4	Prrc2a	34
1272004	1349.6451876182346	1233.415359655528	1	2	4	Prrc2a	34
1272005	1283.6401817766096	1321.420094168407	1	2	4	Prrc2a	34
1272006	1262.6795123135687	1079.4578778178854	1	2	4	Prrc2a	34
1272007	1247.637493643562	1365.4224296803307	1	2	4	Prrc2a	34
1272008	1310.6418592682285	1320.4203181316357	1	2	4	Prrc2a	34
1272009	1299.3911415785926	1323.4203876006284	1	2	4	Prrc2a	34
1272010	1334.6442674548182	1233.6652088854178	1	2	4	Prrc2a	34
1272011	1216.385708373199	1351.9212694487123	1	2	4	Prrc2a	34
1272012	1281.6399101607133	1335.420937329159	1	2	4	Prrc2a	34
1272013	1272.3891148973016	1357.4222009719829	1	2	4	Prrc2a	34
1272014	1372.146601037401	1231.1654445177885	1	2	4	Prrc2a	34
1272015	1376.6470913518958	1209.914210609641	1	2	4	Prrc2a	34
1272016	1334.643721900295	1284.4183495409425	1	2	4	Prrc2a	34
1272017	1206.1376882334741	1106.40601240008	1	2	4	Prrc2a	34
1272018	1262.6803961477935	1317.4696596266206	1	2	4	Prrc2a	34
1272019	1315.642029742404	1333.1711667919208	1	2	4	Prrc2a	34
1272020	1360.8959971767133	1223.4148720493674	1	2	4	Prrc2a	34
1272021	1117.9839989958782	1141.6952618279197	1	2	4	Prrc2a	34
1272022	1239.8875367719972	1315.41925225995	1	2	4	Prrc2a	34
1272023	1313.7484708037707	1245.527372373516	1	2	4	Prrg3	34
1272024	1263.4029108657915	1371.2573268588797	1	2	4	Prss12	34
1272025	1363.3568752030594	1228.9734983109909	1	2	4	Prss12	34
1272026	1307.1194224664505	1429.1387267970258	1	2	4	Prss32	34
1272027	1264.7178092790211	1187.150764917813	1	2	4	Prss56	34
1272028	1186.8535310529064	1028.7837894699119	1	2	4	Psen1	34
1272029	1227.9840209455763	1078.4965507712916	1	2	4	Psg29	34
1272030	1324.9941147827876	1268.182191839491	1	2	4	Psg29	34
1272031	1288.534641674073	1153.381672766645	1	2	4	Psg29	34
1272032	1176.4279147635064	1012.2722725433789	1	2	4	Pskh1	34
1272033	1234.926841120482	1299.5456541317058	1	2	4	Pskh1	34
1272034	1187.4298631571075	1299.289675684947	1	2	4	Psmd9	34
1272035	1361.6938697533647	1351.29989317524	1	2	4	Psmd9	34
1272036	1291.4404980189677	1258.789342942758	1	2	4	Psmd9	34
1272037	1225.6923961245952	1012.7651392379571	1	2	4	Psmd9	34
1272038	1226.6807349137566	1382.5484239061934	1	2	4	Psmd9	34
1272039	1266.9355523911338	1361.1525791204085	1	2	4	Pspc1	34
1272040	1200.9791198700711	996.3309184986783	1	2	4	Pspc1	34
1272041	1210.9346871395067	1222.3930589216286	1	2	4	Pspc1	34
1272042	1290.9348869608104	1476.410087281873	1	2	4	Pspc1	34
1272043	1186.9361030072314	1066.383065381987	1	2	4	Pspc1	34
1272044	1320.6906954955832	1260.647431999064	1	2	4	Pspc1	34
1272045	1268.4340726837404	1445.4077732470805	1	2	4	Pspc1	34
1272046	1196.9370743638478	1047.1320627432099	1	2	4	Pspc1	34
1272047	1194.1517673592762	1264.1927230892009	1	2	4	Psrc1	34
1272048	1332.909537498273	1329.4507559928618	1	2	4	Psrc1	34
1272049	1276.9056273924634	1332.9495523897808	1	2	4	Psrc1	34
1272050	1194.8261637614455	1095.551584682088	1	2	4	Pstpip1	34
1272051	1321.054005260272	1281.0773965592425	1	2	4	Pstpip1	34
1272052	1163.8505894980551	1263.5395588014385	1	2	4	Ptbp2	34
1272053	1320.6378110742116	1442.2731354685127	1	2	4	Ptbp2	34
1272054	1276.3556062629218	1155.5337253079585	1	2	4	Ptbp2	34
1272055	1155.284655975318	1079.5148225967844	1	2	4	Ptbp2	34
1272056	1244.6653636229805	1098.4716838168285	1	2	4	Ptbp2	34
1272057	1188.3515687997021	1216.5371341781274	1	2	4	Ptbp2	34
1272058	1329.335398079823	1154.4732725485587	1	2	4	Ptbp2	34
1272059	1309.6372697313784	1404.6043940458685	1	2	4	Ptbp2	34
1272060	1285.0508035771632	1060.8978500150897	1	2	4	Ptchd1	34
1272061	1239.5892519266647	1304.4471722852718	1	2	4	Ptdss2	34
1272062	1268.9990021488225	1437.372950972568	1	2	4	Ptger2	34
1272063	1292.1440535758811	1303.4334434871455	1	2	4	Ptger4	34
1272064	1268.8946598750063	1142.6722991758957	1	2	4	Ptger4	34
1272065	1202.3903615491645	1129.6705120544445	1	2	4	Ptger4	34
1272066	1320.1137263795217	1285.720295508932	1	2	4	Ptgs2	34
1272067	1266.9520391074007	1218.74257803662	1	2	4	Ptgs2	34
1272068	1232.8607758050264	1026.6993886449645	1	2	4	Ptgs2	34
1272069	1385.1191537838188	1250.9685705044851	1	2	4	Ptgs2	34
1272070	1343.807459850733	1206.8322752538027	1	2	4	Ptgs2	34
1272071	1289.8629036669295	1181.2119290346218	1	2	4	Ptgs2	34
1272072	1284.1117979098428	1228.7154525911728	1	2	4	Ptgs2	34
1272073	1259.8604333883602	1194.9625476624265	1	2	4	Ptgs2	34
1272074	1254.1107586480466	1141.4583985171664	1	2	4	Ptgs2	34
1272075	1273.8613288712413	1207.2136776042514	1	2	4	Ptgs2	34
1272076	1212.9789455073537	1093.7811698584478	1	2	4	Pth1r	34
1272077	1212.9697626825036	1321.055469793083	1	2	4	Pth1r	34
1272078	1222.9832936353146	1012.7729102705263	1	2	4	Pth1r	34
1272079	1148.953136522663	1037.8146465975906	1	2	4	Pth1r	34
1272080	1172.9532818249445	1072.7521980762647	1	2	4	Pth1r	34
1272081	1156.2849294042817	1070.7513916487483	1	2	4	Pth1r	34
1272082	1164.8897291030726	1125.9499840264268	1	2	4	Ptpn1	34
1272083	1282.8906616098207	1442.2253652623385	1	2	4	Ptpn1	34
1272084	1186.1446039147572	984.4403901106683	1	2	4	Ptpn1	34
1272085	1266.6475889628582	1100.9506101953493	1	2	4	Ptpn1	34
1272086	1049.5952526865785	1268.8228416270222	1	2	4	Ptpn21	34
1272087	1336.8633782722763	1310.075711525847	1	2	4	Ptpn21	34
1272088	1095.5982383918788	1187.3177397543695	1	2	4	Ptpn21	34
1272089	1145.3513614864107	1221.3199357424446	1	2	4	Ptpn21	34
1272090	1082.5463479469038	1315.6539793346283	1	2	4	Ptpn21	34
1272091	1147.351591491745	1103.0624567256712	1	2	4	Ptpn21	34
1272092	1300.8611069387703	1305.325391654364	1	2	4	Ptpn21	34
1272093	1284.860312096739	1069.5604644592859	1	2	4	Ptpn21	34
1272094	1356.8646362037243	1317.3262025142408	1	2	4	Ptpn21	34
1272095	1282.753724266889	1167.4271035806655	1	2	4	Ptpra	34
1272096	1247.9983391385144	1058.6300570772296	1	2	4	Ptprg	34
1272097	1347.7492844231851	1284.3949112236137	1	2	4	Ptprg	34
1272098	1217.9972714095607	1028.37773651008	1	2	4	Ptprg	34
1272099	1193.470975825764	1330.354175793843	1	2	4	Ptprg	34
1272100	1168.0616685135647	1076.2705657699562	1	2	4	Ptprh	34
1272101	1132.8078953344746	1150.0250824957186	1	2	4	Ptprh	34
1272102	1325.0700620103598	1220.7834488260273	1	2	4	Ptprh	34
1272103	1174.5617675547564	1096.522085079427	1	2	4	Ptprh	34
1272104	1190.3866999446805	1234.4909150697758	1	2	4	Ptprm	34
1272105	1204.637410332181	1267.4932504668302	1	2	4	Ptprm	34
1272106	1280.756027516106	1358.29772819994	1	2	4	Ptpru	34
1272107	1213.1533969028728	1078.5165704052345	1	2	4	Ptpru	34
1272108	1275.3196091744337	1112.8196268862434	1	2	4	Ptx3	34
1272109	1150.5588889481662	1123.3193351184357	1	2	4	Ptx3	34
1272110	1201.5642407977236	1017.5608237941751	1	2	4	Ptx3	34
1272111	1203.3139805084252	1060.5644925234694	1	2	4	Ptx3	34
1272112	1292.6163345138123	1328.279313285642	1	2	4	Ptx3	34
1272113	1223.8158693046325	1045.5634163583354	1	2	4	Ptx3	34
1272114	1271.3173813470266	1310.5864093292998	1	2	4	Ptx3	34
1272115	1163.6026625858037	1094.9360260877409	1	2	4	Ptx3	34
1272116	1343.8249752661322	1252.872230062421	1	2	4	Ptx3	34
1272117	1262.9489936980635	1125.9283373565443	1	2	4	Ptx3	34
1272118	1187.3127531337136	1046.563159642539	1	2	4	Ptx3	34
1272119	1162.476058062349	1207.201367247307	1	2	4	Ptx3	34
1272120	1286.1923452679757	1021.2136047407841	1	2	4	Pxn	34
1272121	1300.6203603846868	1081.3289548730518	1	2	4	Pygo1	34
1272122	1315.320362430754	1291.9875446762728	1	2	4	Pygo1	34
1272123	1311.8239302587735	1258.9906621064115	1	2	4	Pzp	34
1272124	1287.0750945112684	1064.7264010350946	1	2	4	Pzp	34
1272125	1236.6711315043203	1367.5922744534496	1	2	4	Qrsl1	34
1272126	1277.7873320006697	1273.989911984845	1	2	4	Qsox2	34
1272127	1223.2831355740864	1233.7346281162886	1	2	4	Qsox2	34
1272128	1185.533499652297	1078.4687190507707	1	2	4	Qsox2	34
1272129	1272.098933960524	1280.4089756053334	1	2	4	Qsox2	34
1272130	1155.719628347864	1211.6080499937889	1	2	4	Qtrt1	34
1272131	1164.2233971095707	906.8299229714023	1	2	4	Qtrt1	34
1272132	1303.733252059717	1218.3601208383843	1	2	4	Qtrt1	34
1272133	1290.483435541079	1073.5965859294708	1	2	4	Qtrt1	34
1272134	1110.7162250770018	1133.6003915913302	1	2	4	Qtrt1	34
1272135	1230.0787289293212	1345.6029988089008	1	2	4	Rab10	34
1272136	1273.5870559390457	1020.3242304506168	1	2	4	Rab10	34
1272137	1335.5868184337883	1451.8640095686355	1	2	4	Rab10	34
1272138	1244.5793837373435	1394.3575979383863	1	2	4	Rab10	34
1272139	1167.8258865849048	1140.8336776637489	1	2	4	Rab10	34
1272140	1246.5844160418064	1035.3252195412333	1	2	4	Rab10	34
1272141	1248.107602989448	1115.9567109081713	1	2	4	Rab11fip2	34
1272142	1119.0980089617804	1194.711455990912	1	2	4	Rab11fip2	34
1272143	1230.1070319770538	1002.698608646029	1	2	4	Rab11fip2	34
1272144	1274.1912556471884	1063.3799991180892	1	2	4	Rab22a	34
1272145	1233.4198643984553	1367.695175490607	1	2	4	Rab30	34
1272146	1228.730790719291	1092.9969663366774	1	2	4	Rab32	34
1272147	1303.9801235865216	1480.019847812967	1	2	4	Rab32	34
1272148	1196.7305625120132	968.4895403895395	1	2	4	Rab32	34
1272149	1276.9736118428539	1379.3097003193625	1	2	4	Rab32	34
1272150	1363.2364170381188	1249.2575461395568	1	2	4	Rab32	34
1272151	1222.9020436588773	1097.5516894024668	1	2	4	Rab32	34
1272152	1287.590665058342	1318.6955233496838	1	2	4	Rab37	34
1272153	1319.2568086519643	1325.4199987231639	1	2	4	Rab39b	34
1272154	1316.9416783953209	1409.9329907612241	1	2	4	Rab3gap1	34
1272155	1168.1803925938912	1075.1547943090131	1	2	4	Rab3gap1	34
1272156	1336.7163422866217	1279.817196095161	1	2	4	Rab3gap1	34
1272157	1338.0492863170678	1138.1383310525162	1	2	4	Rab3gap1	34
1272158	1289.017929024272	1086.4881217085533	1	2	4	Rab3il1	34
1272159	1256.9485321437487	1169.263778335355	1	2	4	Rab3il1	34
1272160	1241.8391989412705	1215.3367072598942	1	2	4	Rab40c	34
1272161	1136.7583855631253	1220.9901926201258	1	2	4	Rab40c	34
1272162	1336.8437028725464	1315.3460298358573	1	2	4	Rab40c	34
1272163	1182.9555521270693	1303.4571816831044	1	2	4	Rab43	34
1272164	1187.2066435246434	1196.4502880165617	1	2	4	Rab43	34
1272165	1233.7106511003672	1067.4423013486526	1	2	4	Rab43	34
1272166	1227.7091517873025	1212.4516382157065	1	2	4	Rab43	34
1272167	1182.9561500631678	1225.7021439018722	1	2	4	Rab43	34
1272168	1136.036611985573	1058.6164692922694	1	2	4	Rab7	34
1272169	1313.2948119560992	1368.6428366993284	1	2	4	Rab7	34
1272170	1163.2917447301986	874.603038884216	1	2	4	Rab7	34
1272171	1142.7858984805114	1131.6220976499399	1	2	4	Rab7	34
1272172	1216.7886434623617	1301.6361672878552	1	2	4	Rab7	34
1272173	1264.2906524472794	1396.1440900461466	1	2	4	Rab7	34
1272174	1303.2956657114157	1272.8854358228705	1	2	4	Rab7	34
1272175	1256.5411193428304	1333.8892687055418	1	2	4	Rab7	34
1272176	1276.542512110983	1340.8901313683166	1	2	4	Rab7	34
1272177	1149.0362589139268	1139.1227694271488	1	2	4	Rab7	34
1272178	1236.5402613722492	1294.8859904345732	1	2	4	Rab7	34
1272179	1267.4683573812745	1336.8999163892072	1	2	4	Rab8a	34
1272180	1192.4659675470007	1213.8843862196795	1	2	4	Rab8a	34
1272181	1097.2079579492101	1175.8765455913856	1	2	4	Rab8a	34
1272182	1327.0799825823697	1237.2858073249097	1	2	4	Rab8b	34
1272183	1309.366255154284	1118.5895240898883	1	2	4	Rab8b	34
1272184	1287.4636225061772	1471.5072056933268	1	2	4	Rabep1	34
1272185	1326.4712187227865	1185.4895735809212	1	2	4	Rabep1	34
1272186	1298.35359323887	1476.95077644079	1	2	4	Rabif	34
1272187	1266.6060793381196	1269.436933491943	1	2	4	Rabif	34
1272188	1205.6075985009338	1019.6697464729028	1	2	4	Rabif	34
1272189	1220.0150966651418	1083.5574284369202	1	2	4	Rabl3	34
1272190	1130.8820353661372	1230.949414301592	1	2	4	Rad18	34
1272191	1218.9959363326916	1037.0430162442674	1	2	4	Rad18	34
1272192	1128.8813840822627	1258.701490307285	1	2	4	Rad18	34
1272193	1118.1312451067936	1220.9484200462905	1	2	4	Rad18	34
1272194	1274.1768542985503	1038.9651305909094	1	2	4	Rad18	34
1272195	1230.6413992858813	1258.5099683961594	1	2	4	Rad9a	34
1272196	1294.8954638688303	1318.515955015372	1	2	4	Rad9a	34
1272197	1199.6670879125365	1257.499359880133	1	2	4	Rad9a	34
1272198	1370.6916724365342	1305.9347083644027	1	2	4	Rag2	34
1272199	1338.6899101563818	1228.9271547314145	1	2	4	Rag2	34
1272200	1290.8827674452082	1372.1962221661313	1	2	4	Ralgapb	34
1272201	1203.8806022826295	1116.4262680000115	1	2	4	Ralgapb	34
1272202	1347.387860475966	1310.6926849738757	1	2	4	Ralgapb	34
1272203	1271.7115667052276	1350.9265832928172	1	2	4	Ralgps2	34
1272204	1256.21273299996	1096.6603123545215	1	2	4	Ralgps2	34
1272205	1296.7274975492069	1033.8064609642217	1	2	4	Ranbp3l	34
1272206	1188.5926738082808	915.1090213933958	1	2	4	Rap2a	34
1272207	1161.841141499865	1192.1302588611643	1	2	4	Rap2a	34
1272208	1342.1052793049976	1369.3934966159138	1	2	4	Rap2a	34
1272209	1212.0947340242342	1050.119302065208	1	2	4	Rap2a	34
1272210	1214.8455145223827	1356.3927415448625	1	2	4	Rap2a	34
1272211	1380.108036410421	1285.6370262474593	1	2	4	Rap2a	34
1272212	1298.3518337067171	1326.140269180107	1	2	4	Rap2a	34
1272213	1258.5985852505996	1210.1314841131987	1	2	4	Rap2a	34
1272214	1118.5877591229794	1150.1271514409013	1	2	4	Rap2a	34
1272215	1353.1059899173522	1302.8883751764956	1	2	4	Rap2a	34
1272216	1296.549360976341	1370.7318848854454	1	2	4	Rap2a	34
1272217	1382.2757953499458	1264.3741618782278	1	2	4	Rap2b	34
1272218	1236.5124347620917	1346.3762859112812	1	2	4	Rap2b	34
1272219	1268.522977617605	1054.6050704911358	1	2	4	Rap2b	34
1272220	1264.0119610614402	1355.100772201758	1	2	4	Rapgef1	34
1272221	1295.1712750206887	1292.2791710887914	1	2	4	Rapgef1	34
1272222	1157.7544267745154	1237.5892255389354	1	2	4	Rapgef1	34
1272223	1321.767460810518	1315.5981699201661	1	2	4	Rapgef1	34
1272224	1117.7136638892805	1192.648468198307	1	2	4	Raph1	34
1272225	1175.819977074675	1125.7686371196414	1	2	4	Rars	34
1272226	1314.5791326519854	1423.7948724411804	1	2	4	Rars	34
1272227	1085.5609940060344	1290.7817559683824	1	2	4	Rars	34
1272228	1233.0726588392245	1377.5402889012594	1	2	4	Rars	34
1272229	1191.069691671051	1310.784322463202	1	2	4	Rars	34
1272230	1226.3234671107311	1215.0265505767488	1	2	4	Rars	34
1272231	1389.5866966286274	1274.7829731762013	1	2	4	Rars	34
1272232	1216.7617179805886	1072.3176613095486	1	2	4	Rars	34
1272233	1325.3323369309173	1150.5219876508572	1	2	4	Rars	34
1272234	1175.2465696942218	1006.8454078718055	1	2	4	Rars	34
1272235	1179.8196643422007	1202.7751468796787	1	2	4	Rars	34
1272236	1370.335366953545	1239.7798545046203	1	2	4	Rars	34
1272237	1299.828793395333	1318.2858652534646	1	2	4	Rars	34
1272238	1285.7678071275052	1035.3154387306947	1	2	4	Rars	34
1272239	1193.0717479449472	1086.5154773032468	1	2	4	Rars	34
1272240	1140.8239201163747	1229.7797945003992	1	2	4	Rars	34
1272241	1194.3206573167886	1228.7774455848419	1	2	4	Rars	34
1272242	1309.5788807404379	1403.7931482007998	1	2	4	Rars	34
1272243	1175.0706812548328	1033.7608906591136	1	2	4	Rars	34
1272244	1167.0683307462643	1232.777559988378	1	2	4	Rars	34
1272245	1376.7730315774363	1226.9988731112446	1	2	4	Rars	34
1272246	1189.5703053359937	1223.5269751105384	1	2	4	Rars	34
1272247	1206.6571082699759	1001.1640500612597	1	2	4	Rasal2	34
1272248	1172.3033312475586	1229.0550658752913	1	2	4	Rasgrp3	34
1272249	1293.9794354964922	1363.5131381655283	1	2	4	Rasgrp4	34
1272250	1282.2357686183418	1350.9941322493592	1	2	4	Rassf10	34
1272251	1322.7780084318279	1448.1770605241109	1	2	4	Rassf2	34
1272252	1149.7751889882759	1140.402247901703	1	2	4	Rassf2	34
1272253	1299.5258786797565	1470.4278635000255	1	2	4	Rassf2	34
1272254	1204.4573241513392	1120.1550999663955	1	2	4	Rassf7	34
1272255	1109.4980908004443	1236.4283563760466	1	2	4	Rassf8	34
1272256	1142.004745586932	1055.913698836692	1	2	4	Rassf8	34
1272257	1188.003729610315	1284.1841092438879	1	2	4	Rassf8	34
1272258	1088.0679599340792	1283.898213489704	1	2	4	Rbbp4	34
1272259	1233.0800910561045	1097.384100327372	1	2	4	Rbbp4	34
1272260	1365.3396365493218	1320.402154847312	1	2	4	Rbbp4	34
1272261	1303.0846196824173	1349.1541758876715	1	2	4	Rbbp4	34
1272262	1151.323195986357	1218.393304695371	1	2	4	Rbbp4	34
1272263	1121.5712396175636	1117.1352292574584	1	2	4	Rbbp4	34
1272264	1279.083798294189	1075.3825474240437	1	2	4	Rbbp4	34
1272265	1239.3306643561482	1076.6324966757315	1	2	4	Rbbp4	34
1272266	1170.5629222671726	1179.29144430519	1	2	4	Rbbp7	34
1272267	1125.817227600954	868.2718389247436	1	2	4	Rbbp7	34
1272268	1215.5691899844355	1020.2829590941435	1	2	4	Rbbp7	34
1272269	1335.3224176739336	1195.5461088030434	1	2	4	Rbbp7	34
1272270	1273.0632319825327	1438.5592593585711	1	2	4	Rbbp7	34
1272271	1347.3189901467663	1379.8074002121514	1	2	4	Rbbp7	34
1272272	1303.5685927994011	1280.5504868960481	1	2	4	Rbbp7	34
1272273	1092.5583623712917	1174.5394277061093	1	2	4	Rbbp7	34
1272274	1242.3191027518715	1095.038020205301	1	2	4	Rbbp7	34
1272275	1324.5651561707355	1489.8134657927212	1	2	4	Rbbp7	34
1272276	1207.8116951850766	1333.5515101531732	1	2	4	Rbbp7	34
1272277	1294.8206055181781	1168.0435665106454	1	2	4	Rbbp7	34
1272278	1110.8139092713532	975.7779439334583	1	2	4	Rbbp7	34
1272279	1325.8163994799631	1438.3104272995574	1	2	4	Rbbp7	34
1272280	1215.5683972075135	1054.7850068787093	1	2	4	Rbbp7	34
1272281	1192.3190521482043	964.2790771766593	1	2	4	Rbbp7	34
1272282	1189.7547925567603	1096.3444482126354	1	2	4	Rbbp7	34
1272283	1142.36353669204	1147.7171293924075	1	2	4	Rbbp7	34
1272284	1280.821403311972	1095.0388932664837	1	2	4	Rbbp7	34
1272285	1264.3685886659412	1373.3970189113168	1	2	4	Rbbp7	34
1272286	1308.8153399064895	1439.8101338199262	1	2	4	Rbbp7	34
1272287	1146.3115225808106	1177.2907827815948	1	2	4	Rbbp7	34
1272288	1176.7523787105636	1157.014865765673	1	2	4	Rbbp7	34
1272289	1258.570215736728	1089.0380310808778	1	2	4	Rbbp7	34
1272290	1199.7566031453225	1051.3416728330164	1	2	4	Rbbp7	34
1272291	1200.8621553238174	1041.1393763096582	1	2	4	Rbm18	34
1272292	1248.854773575564	1354.6972673441983	1	2	4	Rbm18	34
1272293	1167.1048491743272	1090.9277329573088	1	2	4	Rbm18	34
1272294	1373.6909977125215	1341.621872968264	1	2	4	Rbm19	34
1272295	1332.436443598929	1476.6319953787943	1	2	4	Rbm19	34
1272296	1182.9399754616431	1079.9791981136825	1	2	4	Rbm26	34
1272297	1228.944391843327	1289.0887690846373	1	2	4	Rbm27	34
1272298	1258.5626743698433	1166.72624912144	1	2	4	Rbms2	34
1272299	1213.5778110659774	1057.8155953172748	1	2	4	Rbms2	34
1272300	1158.3007409550514	1251.231758657128	1	2	4	Rbms2	34
1272301	1293.0653868429176	1189.7293759278568	1	2	4	Rbms2	34
1272302	1151.7910218574464	1148.0583438581627	1	2	4	Rbms2	34
1272303	1371.5469376146511	1249.081657933823	1	2	4	Rbms3	34
1272304	1112.5117481305947	982.7437252140404	1	2	4	Rc3h2	34
1272305	1396.0240961965383	1268.512667160268	1	2	4	Rc3h2	34
1272306	1265.2689469343827	1088.7512827977557	1	2	4	Rc3h2	34
1272307	1289.5183019458107	1263.2611596013478	1	2	4	Rc3h2	34
1272308	1236.8484488928914	1264.8917570422177	1	2	4	Rc3h2	34
1272309	1339.8733684627216	1262.029615953666	1	2	4	Rcan1	34
1272310	1110.610283872159	1137.0168730567395	1	2	4	Rcan1	34
1272311	1166.3633752334263	1172.5203204525792	1	2	4	Rcan1	34
1272312	1179.1333141917644	964.1299139927415	1	2	4	Rcbtb1	34
1272313	1221.3292340706755	1041.3718389841677	1	2	4	Rcbtb2	34
1272314	1207.577975503826	1054.1227321316321	1	2	4	Rcbtb2	34
1272315	1383.465484814209	1295.0521368638872	1	2	4	Rce1	34
1272316	1175.3697069181371	1014.6153291281347	1	2	4	Rce1	34
1272317	1166.7033895245106	1068.7824812301205	1	2	4	Rce1	34
1272318	1287.4746067592414	1341.3796320736358	1	2	4	Rcn1	34
1272319	1151.1265939164678	1075.0449271403256	1	2	4	Rcn1	34
1272320	1082.7231743340867	1277.4220081328667	1	2	4	Rcn1	34
1272321	1339.9918117801908	1201.4203880662558	1	2	4	Rcn1	34
1272322	1334.145295671257	1127.3654606998598	1	2	4	Rcn1	34
1272323	1172.23028994333	1205.1683223603327	1	2	4	Rcn1	34
1272324	1325.6302869727424	1348.1131364229134	1	2	4	Rcn1	34
1272325	1234.9868239552263	1044.4082066334056	1	2	4	Rcn1	34
1272326	1329.2404012941238	1250.6736128154735	1	2	4	Rcn1	34
1272327	1286.7388853334944	1150.166152327722	1	2	4	Rcn1	34
1272328	1266.1955495189225	1197.0719443025907	1	2	4	Rcor1	34
1272329	1260.205666463954	1086.138724933799	1	2	4	Rcor1	34
1272330	1261.7043223959902	1144.6423279571761	1	2	4	Rcor1	34
1272331	1212.6023579702226	1316.7032478650965	1	2	4	Rcor1	34
1272332	1092.193119471266	1180.3903952024853	1	2	4	Rcor1	34
1272333	1382.2075998983892	1312.405498073279	1	2	4	Rcor1	34
1272334	1187.954765119657	941.6281594849901	1	2	4	Rcor1	34
1272335	1162.1966782247268	1209.643881278609	1	2	4	Rcor1	34
1272336	1362.7093740171235	1190.8976145364284	1	2	4	Rcor1	34
1272337	1175.702626236621	998.6313310736883	1	2	4	Rcor1	34
1272338	1198.4525346700116	1059.6356050471622	1	2	4	Rcor1	34
1272339	1317.6098730086176	1298.0387332575378	1	2	4	Rcor1	34
1272340	1327.281255677055	1170.6973109923283	1	2	4	Rcor1	34
1272341	1208.6963074241744	1341.6530655329057	1	2	4	Rcor1	34
1272342	1273.9275027452381	1211.9776306509848	1	2	4	Rcor1	34
1272343	1178.0199735307604	1003.5116515637083	1	2	4	Rdh10	34
1272344	1208.5105711117676	1322.0348307412548	1	2	4	Rdh10	34
1272345	1259.5209703357732	1132.023510881318	1	2	4	Rdh10	34
1272346	1216.5212283186165	1042.7657744023957	1	2	4	Rdh10	34
1272347	1353.525150511116	1196.5313573475396	1	2	4	Rdh10	34
1272348	1205.2667622884567	1045.090143523373	1	2	4	Rdh10	34
1272349	1362.7070099413406	1330.6105019518109	1	2	4	Rdh13	34
1272350	1156.4394161885266	1158.0950848984905	1	2	4	Rdh13	34
1272351	1156.6893141105352	1222.6006868140728	1	2	4	Rdh13	34
1272352	1224.445588828819	1037.5847405195468	1	2	4	Rdh13	34
1272353	1252.021113861074	1345.6027163298356	1	2	4	Recql4	34
1272354	1298.6208458061963	1377.4785244682885	1	2	4	Reep1	34
1272355	1289.6025524959532	1487.4210605222972	1	2	4	Rela	34
1272356	1206.6032361780735	999.3817730606619	1	2	4	Rela	34
1272357	1116.842979166766	1221.6477943368034	1	2	4	Rela	34
1272358	1253.601320083952	1379.9121503815559	1	2	4	Rela	34
1272359	1261.3549437540428	1174.1462155632817	1	2	4	Rela	34
1272360	1096.340514167216	1280.4020768156183	1	2	4	Rela	34
1272361	1184.953128847764	1025.3195150545735	1	2	4	Rela	34
1272362	1127.0937610498077	1222.3980031059566	1	2	4	Rela	34
1272363	1218.5975085565797	1124.8727437628534	1	2	4	Relb	34
1272364	1171.237519063021	1162.8293099285465	1	2	4	Retsat	34
1272365	1295.7417260398502	1106.9794529191504	1	2	4	Retsat	34
1272366	1352.5866846058352	1219.5791662939803	1	2	4	Rfng	34
1272367	1144.571178413345	1137.8217662827803	1	2	4	Rfng	34
1272368	1344.0857259320333	1277.0835341023628	1	2	4	Rfng	34
1272369	1270.625462618783	1338.955904235378	1	2	4	Rfng	34
1272370	1196.6207274461406	1264.6168840280463	1	2	4	Rfng	34
1272371	1250.5153370559124	1318.3466492477244	1	2	4	Rfx8	34
1272372	1322.2703935236661	1320.347973502295	1	2	4	Rfx8	34
1272373	1269.7434299804481	1297.8053822943523	1	2	4	Rgl3	34
1272374	1180.3280297983258	1014.4359078047914	1	2	4	Rgl3	34
1272375	1399.5878802910474	1338.4665866423397	1	2	4	Rgl3	34
1272376	1152.7109952536136	885.4360748630511	1	2	4	Rgma	34
1272377	1331.2192852509224	1192.4614292259025	1	2	4	Rgma	34
1272378	1223.7134771793633	1059.1999509323778	1	2	4	Rgma	34
1272379	1179.7074101624653	1239.9625342824756	1	2	4	Rgma	34
1272380	1257.2147515925876	1135.706107913129	1	2	4	Rgma	34
1272381	1178.2091025002392	1125.45410172189	1	2	4	Rgma	34
1272382	1247.4638383401525	1148.206864506094	1	2	4	Rgma	34
1272383	1307.472037736008	1435.5759179980319	1	2	4	Rgp1	34
1272384	1134.4996367275107	1220.1938510641871	1	2	4	Rgs12	34
1272385	1138.752403334263	1104.9354814415462	1	2	4	Rgs12	34
1272386	1295.5151042967734	1048.4347006410044	1	2	4	Rgs12	34
1272387	1261.0095754901765	1188.9442578893763	1	2	4	Rgs12	34
1272388	1269.2509316232786	1083.1207448846121	1	2	4	Rhob	34
1272389	1266.9984238190323	1360.3888237028784	1	2	4	Rhob	34
1272390	1201.4957806260602	1169.3758047475894	1	2	4	Rhob	34
1272391	1366.597603448384	1222.3842836134993	1	2	4	Rhob	34
1272392	1260.249727635851	1155.8754196496498	1	2	4	Rhob	34
1272393	1082.2369466405473	1292.3828143880464	1	2	4	Rhob	34
1272394	1276.2500423447188	1241.3811357291265	1	2	4	Rhob	34
1272395	1200.9943713019543	1330.386304331706	1	2	4	Rhob	34
1272396	1310.5018146581174	1296.385020810695	1	2	4	Rhob	34
1272397	1260.750446481202	1075.1201566746026	1	2	4	Rhob	34
1272398	1340.2544789489461	1211.629734061562	1	2	4	Rhob	34
1272399	1100.3528124557777	1292.9486061047362	1	2	4	Rhog	34
1272400	1330.7495594528013	1459.6741592419603	1	2	4	Rhog	34
1272401	1149.2441326248688	1067.6391836171254	1	2	4	Rhog	34
1272402	1243.2232634919744	1351.6301863142942	1	2	4	Rhog	34
1272403	1142.517956324896	1180.6249862039374	1	2	4	Rhog	34
1272404	1361.6064211191017	1218.9940092464258	1	2	4	Rhoh	34
1272405	1248.839710010058	1066.3381129993754	1	2	4	Rhoh	34
1272406	1301.5916281979898	1409.4463462075632	1	2	4	Rhoj	34
1272407	1232.3448547401322	1040.6664698047755	1	2	4	Rhoj	34
1272408	1125.0840077166501	1153.6726537388963	1	2	4	Rhoj	34
1272409	1177.8442554816643	886.1533696181377	1	2	4	Rhoj	34
1272410	1384.8509658397645	1281.4384577159612	1	2	4	Rhoj	34
1272411	1310.1669291643468	1086.3908226174208	1	2	4	Rhoj	34
1272412	1263.9379095562924	1345.0707363801355	1	2	4	Rhoj	34
1272413	1213.8440564861876	1013.4139556477344	1	2	4	Rhoj	34
1272414	1371.6011358619564	1230.4342427955307	1	2	4	Rhoj	34
1272415	1326.0916937285037	1487.452879983423	1	2	4	Rhoj	34
1272416	1245.340067602861	1290.6859365771143	1	2	4	Rhoj	34
1272417	1130.8408166046424	878.4016857872571	1	2	4	Rhoj	34
1272418	1346.095656193257	1382.4452929581896	1	2	4	Rhoj	34
1272419	1148.0920442485904	882.4023801796707	1	2	4	Rhoj	34
1272420	1222.2135466184466	1299.4802797770246	1	2	4	Rhoj	34
1272421	1347.8476397810307	1302.6892413677676	1	2	4	Rhoj	34
1272422	1151.5858812745591	1160.923829531745	1	2	4	Rhoj	34
1272423	1151.841686227436	910.4046248740324	1	2	4	Rhoj	34
1272424	1266.0920764390885	1272.685031550496	1	2	4	Rhoj	34
1272425	1306.6119947515606	1377.4899728237904	1	2	4	Rhoq	34
1272426	1270.9421783669009	1181.5331271604746	1	2	4	Rhoq	34
1272427	1291.9460826402221	1043.2708250257658	1	2	4	Rhoq	34
1272428	1192.9335246782352	1288.7917778055244	1	2	4	Rhoq	34
1272429	1263.813407976626	1357.8926528939367	1	2	4	Rhoq	34
1272430	1128.6787168617016	1215.7841994160026	1	2	4	Rhoq	34
1272431	1258.1920367309615	1110.5264706048767	1	2	4	Rhoq	34
1272432	1204.1886272488389	1006.2661861224738	1	2	4	Rhoq	34
1272433	1081.4232935403418	1293.5406170830606	1	2	4	Rhoq	34
1272434	1239.6870135960417	1342.7973721659653	1	2	4	Rhoq	34
1272435	1235.6882567778232	1230.5370871665648	1	2	4	Rhoq	34
1272436	1271.6089629135374	1325.485539111721	1	2	4	Rhoq	34
1272437	1253.2300665392686	1078.2280577998677	1	2	4	Rhoq	34
1272438	1244.1870589074385	1367.5496953423722	1	2	4	Rhoq	34
1272439	1307.6928224035871	1369.8008229995417	1	2	4	Rhoq	34
1272440	1272.9997265429201	1082.0664867534158	1	2	4	Ribc1	34
1272441	1300.0004413863076	1259.0780227079042	1	2	4	Ribc1	34
1272442	1342.1742714723855	1317.294569815501	1	2	4	Rilpl2	34
1272443	1263.672014879481	1059.5265610202782	1	2	4	Rilpl2	34
1272444	1162.2064722451669	1071.4176063309424	1	2	4	Rilpl2	34
1272445	1273.0763034057818	1431.931717887189	1	2	4	Rinl	34
1272446	1198.7730571137326	1353.6986876906376	1	2	4	Riok3	34
1272447	1292.2373225750505	1114.3359326308264	1	2	4	Ripk1	34
1272448	1297.2393112132966	1377.6800387303183	1	2	4	Ripk1	34
1272449	1163.2289510775033	1033.3293904104753	1	2	4	Ripk1	34
1272450	1187.8255147248856	1052.494828101202	1	2	4	Ripk2	34
1272451	1082.5691728698546	1294.2562314695829	1	2	4	Ripk2	34
1272452	1226.3274367172403	1050.7449281919476	1	2	4	Ripk2	34
1272453	1363.0834812388748	1190.752488621166	1	2	4	Ripk2	34
1272454	1336.7001436070766	1278.1813555456313	1	2	4	Ripk3	34
1272455	1183.510905984462	1010.1544373819734	1	2	4	Ripk4	34
1272456	1158.8769413116474	1080.8072031829404	1	2	4	Rmnd5a	34
1272457	1299.2706648617686	1376.8031340125128	1	2	4	Rmnd5a	34
1272458	1376.7785630746082	1259.794250895477	1	2	4	Rmnd5a	34
1272459	1271.4096263166489	1303.9536346705354	1	2	4	Rnasel	34
1272460	1244.7409459220235	1185.0791243829074	1	2	4	Rnf139	34
1272461	1349.9941205396872	1337.091415876036	1	2	4	Rnf139	34
1272462	1169.3214567753064	1268.2251428663146	1	2	4	Rnf146	34
1272463	1327.0836264430393	1215.22504071804	1	2	4	Rnf146	34
1272464	1301.077961159335	1384.9862490459595	1	2	4	Rnf146	34
1272465	1311.5804857589217	1306.4810445986325	1	2	4	Rnf146	34
1272466	1339.9274501367684	1229.7353333427538	1	2	4	Rnf150	34
1272467	1164.212255112666	1154.6586625716154	1	2	4	Rnf150	34
1272468	1187.5879388730834	1113.3890796646442	1	2	4	Rnf150	34
1272469	1254.130986326968	1282.9252425363147	1	2	4	Rnf167	34
1272470	1166.5848671056053	1107.759960498783	1	2	4	Rnf167	34
1272471	1200.833332695198	1032.2498522909207	1	2	4	Rnf167	34
1272472	1324.6335664926935	1395.1834684159205	1	2	4	Rnf167	34
1272473	1241.8791554901964	1347.179083994936	1	2	4	Rnf167	34
1272474	1222.879025159963	1281.1746165888771	1	2	4	Rnf167	34
1272475	1339.2627337483846	1307.4153783434422	1	2	4	Rnf20	34
1272476	1190.0123743364136	1070.896381051049	1	2	4	Rnf20	34
1272477	1156.2537704375713	1259.6561691978538	1	2	4	Rnf20	34
1272478	1180.0168688505812	926.1376104982443	1	2	4	Rnf20	34
1272479	1305.7595585559557	1342.416241825602	1	2	4	Rnf20	34
1272480	1184.7533302936208	1318.9106323313918	1	2	4	Rnf20	34
1272481	1150.510187387657	1067.6448087861963	1	2	4	Rnf20	34
1272482	1322.7605694960712	1341.916820946195	1	2	4	Rnf20	34
1272483	1173.2369480114507	1124.3881369976857	1	2	4	Rnf215	34
1272484	1180.984257213724	1263.6469408041596	1	2	4	Rnf215	34
1272485	1349.2452943657897	1236.8990980863343	1	2	4	Rnf215	34
1272486	1271.2307922285006	1105.9202409307452	1	2	4	Rnf215	34
1272487	1366.7059203808794	1316.1205702170173	1	2	4	Rnf216	34
1272488	1255.9490469235595	1145.356901469342	1	2	4	Rnf216	34
1272489	1407.5349777833553	1292.886938447442	1	2	4	Rnf24	34
1272490	1339.5318136563071	1222.1324004699193	1	2	4	Rnf24	34
1272491	1328.2805657932277	1294.1363064381067	1	2	4	Rnf24	34
1272492	1245.0265159877665	1227.13184903303	1	2	4	Rnf24	34
1272493	1258.4958287271415	1245.4329251963675	1	2	4	Rnf24	34
1272494	1316.6477677278615	1253.7607795734118	1	2	4	Rnf24	34
1272495	1324.5310228081319	1217.6320222505567	1	2	4	Rnf24	34
1272496	1140.27318994733	1098.3227821310006	1	2	4	Rnf31	34
1272497	1227.514204903628	1103.6865723498063	1	2	4	Rnf40	34
1272498	1173.995375164249	1000.7706524953402	1	2	4	Rnf43	34
1272499	1166.964688445203	1062.6632558241135	1	2	4	Rnf43	34
1272500	1305.5874291159034	1452.2629636257595	1	2	4	Rnh1	34
1272501	1334.5936058718503	1130.4987935387398	1	2	4	Rnh1	34
1272502	1085.8296483350348	1306.503008410663	1	2	4	Rnh1	34
1272503	1304.8388017794462	1359.2587285623858	1	2	4	Rnh1	34
1272504	1230.3354561004048	1356.2574505804164	1	2	4	Rnh1	34
1272505	1277.2020496306384	1062.5359992999693	1	2	4	Rnh1	34
1272506	1304.3392563147336	1327.2572572868369	1	2	4	Rnh1	34
1272507	1275.3382280303379	1308.2559543300001	1	2	4	Rnh1	34
1272508	1393.8441787814206	1271.2560841173556	1	2	4	Rnh1	34
1272509	1308.2770768934058	1405.2244514766473	1	2	4	Rnh1	34
1272510	1376.344043616934	1227.2538098975558	1	2	4	Rnh1	34
1272511	1299.586641668454	1485.2643697649237	1	2	4	Rnh1	34
1272512	1096.0153793224706	1263.0437634015416	1	2	4	Rnpep	34
1272513	1285.2741225037682	1494.068715527205	1	2	4	Rnpep	34
1272514	1125.774956083663	1028.5251540689446	1	2	4	Rnpep	34
1272515	1181.4768464225845	1100.461073481361	1	2	4	Robo2	34
1272516	1316.232634612963	1277.7234066422295	1	2	4	Robo2	34
1272517	1291.452413145077	1371.585509276081	1	2	4	Robo4	34
1272518	1271.8136265537373	1101.0742120231657	1	2	4	Ror2	34
1272519	1247.0573946391821	1322.8399707649623	1	2	4	Ror2	34
1272520	1214.9077164877076	1046.4649346602098	1	2	4	Rorb	34
1272521	1120.3242985406007	1147.325635014057	1	2	4	Rpa1	34
1272522	1303.8309352838673	1388.0984299923618	1	2	4	Rpa1	34
1272523	1249.5853237092444	1092.0752350107061	1	2	4	Rpa1	34
1272524	1165.0845468774226	900.3088083870558	1	2	4	Rpa1	34
1272525	1117.8288451179817	979.8132923432938	1	2	4	Rpa1	34
1272526	1139.323528305827	1224.0817825977442	1	2	4	Rpa1	34
1272527	1172.6658052299672	1042.3102204909908	1	2	4	Rpa1	34
1272528	1233.8308126305265	1211.0834930530616	1	2	4	Rpa1	34
1272529	1187.0827944710832	1019.3181424489738	1	2	4	Rpa1	34
1272530	1319.8292192001816	1490.1063559666509	1	2	4	Rpa1	34
1272531	1259.3257871510482	1454.852069723343	1	2	4	Rpa1	34
1272532	1135.9904463010387	1208.9882082075283	1	2	4	Rpa1	34
1272533	1313.8320864877385	1373.0976205098764	1	2	4	Rpa1	34
1272534	1319.4643852769248	1387.2191251257611	1	2	4	Rpa1	34
1272535	1307.1304450165235	1378.218347583537	1	2	4	Rpa1	34
1272536	1304.5808790890515	1392.0987494426922	1	2	4	Rpa1	34
1272537	1273.9609196964454	1025.6949995820157	1	2	4	Rpl7l1	34
1272538	1314.7136754241806	1314.9630071185582	1	2	4	Rpl7l1	34
1272539	1092.4498045567575	1289.4615889064842	1	2	4	Rpl7l1	34
1272540	1299.2128346800855	1487.2237585550663	1	2	4	Rpl7l1	34
1272541	1267.1818047091938	1472.5086473561416	1	2	4	Rpl7l1	34
1272542	1274.211219477669	1411.219039197398	1	2	4	Rpl7l1	34
1272543	1249.1804656674296	1349.833357110907	1	2	4	Rpl7l1	34
1272544	1213.207110991957	1001.1935244416175	1	2	4	Rpl7l1	34
1272545	1320.1853895869897	1244.4925616856865	1	2	4	Rpl7l1	34
1272546	1326.214520680243	1489.4738766999646	1	2	4	Rpl7l1	34
1272547	1303.5637284159052	1290.4235943512363	1	2	4	Rpn1	34
1272548	1149.8044405167727	1080.6592163231458	1	2	4	Rpn1	34
1272549	1219.2286605739716	1296.393910533117	1	2	4	Rpn1	34
1272550	1285.06331415745	1081.6598024649834	1	2	4	Rpn1	34
1272551	1174.2268363198718	1057.7101164309113	1	2	4	Rpn1	34
1272552	1238.560062059143	1132.662979941386	1	2	4	Rpn1	34
1272553	1335.065612997074	1338.926885641479	1	2	4	Rpn1	34
1272554	1289.813745563647	1051.6578522233353	1	2	4	Rpn1	34
1272555	1244.5598067912654	1305.424338309745	1	2	4	Rpn1	34
1272556	1267.1340692750264	1395.8441084870096	1	2	4	Rps6ka2	34
1272557	1176.380255315239	1008.5690820903358	1	2	4	Rps6ka2	34
1272558	1132.3767609408078	1149.0777772337049	1	2	4	Rps6ka2	34
1272559	1217.1315662292827	1260.835291370403	1	2	4	Rps6ka2	34
1272560	1323.5032896018784	1119.6322426914994	1	2	4	Rps6ka4	34
1272561	1109.7345270241026	1259.388792314195	1	2	4	Rps6ka4	34
1272562	1335.4996101041652	1364.400947019384	1	2	4	Rps6ka4	34
1272563	1209.9907701035381	1330.8960629435885	1	2	4	Rps6ka4	34
1272564	1159.9879436552726	1280.1412944640952	1	2	4	Rps6ka4	34
1272565	1312.002001713507	1142.3837390439467	1	2	4	Rps6ka4	34
1272566	1288.87524677232	1487.7827713129748	1	2	4	Rps6ka4	34
1272567	1367.255215991419	1193.1385995938688	1	2	4	Rps6ka4	34
1272568	1103.485588473896	1177.3824814978661	1	2	4	Rps6ka4	34
1272569	1360.2535375421207	1254.3931012373919	1	2	4	Rps6ka4	34
1272570	1417.2568514839165	1307.3981720341676	1	2	4	Rps6ka4	34
1272571	1202.7449032433922	1080.3770107158853	1	2	4	Rps6ka4	34
1272572	1319.2480933935526	1379.9018076776638	1	2	4	Rps6ka4	34
1272573	1310.5330640518605	1176.4373359407405	1	2	4	Rps6kc1	34
1272574	1229.0222590708445	1306.9478271590347	1	2	4	Rps6kc1	34
1272575	1342.5346747123076	1237.4438915106082	1	2	4	Rps6kc1	34
1272576	1205.5236390125863	1152.6826073085956	1	2	4	Rps6kc1	34
1272577	1331.535344377717	1164.6867105103374	1	2	4	Rps6kc1	34
1272578	1166.6109313548852	1230.3374261315594	1	2	4	Rps6kl1	34
1272579	1200.786522661045	1067.4268045806466	1	2	4	Rrnad1	34
1272580	1161.792453526397	1072.140676563126	1	2	4	Rrp7a	34
1272581	1266.8011778155324	1093.8952369893357	1	2	4	Rrp7a	34
1272582	1094.781194792786	1283.9076850384633	1	2	4	Rrp7a	34
1272583	1286.7934503478502	1470.4290118535857	1	2	4	Rrp7a	34
1272584	1181.0391550588088	1270.1586551301232	1	2	4	Rrp7a	34
1272585	1194.2887231305695	1334.1646303504356	1	2	4	Rrp7a	34
1272586	1218.5418533581874	1294.6617556170736	1	2	4	Rrp7a	34
1272587	1215.8504239107308	1334.144524466542	1	2	4	Rrp7a	34
1272588	1172.1709833186367	1067.7633814542812	1	2	4	Rrs1	34
1272589	1280.9231334836354	1470.0452626158083	1	2	4	Rrs1	34
1272590	1209.1693267476146	1364.2862331533993	1	2	4	Rrs1	34
1272591	1328.1786696508475	1338.036042363154	1	2	4	Rrs1	34
1272592	1212.673734824988	1088.265536303457	1	2	4	Rrs1	34
1272593	1239.0889937195313	1304.2055463640372	1	2	4	Rrs1	34
1272594	1303.179157360294	1180.2738044756516	1	2	4	Rrs1	34
1272595	1128.4161116730997	1172.7706143211205	1	2	4	Rrs1	34
1272596	1147.9221749247392	867.2479349536169	1	2	4	Rrs1	34
1272597	1149.6685367878636	1118.266843565435	1	2	4	Rrs1	34
1272598	1378.6840632689386	1230.7787445871131	1	2	4	Rrs1	34
1272599	1301.929736599975	1135.2704023585998	1	2	4	Rrs1	34
1272600	1220.1765215162497	1023.6809498498369	1	2	4	Rrs1	34
1272601	1240.9212884774101	1392.038803567503	1	2	4	Rrs1	34
1272602	1306.1746676014654	1494.0474530087502	1	2	4	Rrs1	34
1272603	1247.1740582246618	1238.5273453586858	1	2	4	Rrs1	34
1272604	1257.6761010442901	1156.271311414691	1	2	4	Rrs1	34
1272605	1262.2326199778834	1047.6500706314566	1	2	4	Rrs1	34
1272606	1326.1783541862203	1349.0368396887236	1	2	4	Rrs1	34
1272607	1204.6929127879835	978.788633519051	1	2	4	Rsad2	34
1272608	1268.6769122159462	1148.7784824058494	1	2	4	Rsbn1l	34
1272609	1329.7115351767854	1309.705198103077	1	2	4	Rsf1	34
1272610	1193.4480192573192	1029.6592510341798	1	2	4	Rspo3	34
1272611	1329.9089106211632	1241.7115182285868	1	2	4	Rspo3	34
1272612	1231.8528684707085	1354.261419304158	1	2	4	Rtn4r	34
1272613	1270.5474555440428	1059.942269188868	1	2	4	Rttn	34
1272614	1168.940800053632	1042.2686167425015	1	2	4	Rttn	34
1272615	1279.9472125444606	1039.2378722902422	1	2	4	Rusc1	34
1272616	1234.1908693725668	1296.25262125099	1	2	4	Rusc1	34
1272617	1267.1834131481912	1321.842689719497	1	2	4	Rxfp2	34
1272618	1253.1463594130705	1313.4750393113327	1	2	4	Rxfp3	34
1272619	1142.9245568316442	1093.0796939918434	1	2	4	Ryr3	34
1272620	1300.1786399471607	1403.601029870359	1	2	4	Ryr3	34
1272621	1235.930960589862	1045.0784201467986	1	2	4	Ryr3	34
1272622	1163.2255209728896	1042.3032950206314	1	2	4	Ryr3	34
1272623	1183.3810749384074	1054.408774599681	1	2	4	S1pr4	34
1272624	1286.6055126212236	1290.3718818129	1	2	4	Saal1	34
1272625	1187.25261223898	1113.0316752272333	1	2	4	Sacs	34
1272626	1318.7209145619695	1215.6514746136997	1	2	4	Sacs	34
1272627	1322.7199365274957	1255.154966116511	1	2	4	Sacs	34
1272628	1212.9218856649336	1228.5055146723314	1	2	4	Safb2	34
1272629	1149.6844315692636	856.4735526890607	1	2	4	Safb2	34
1272630	1324.6767417499175	1310.7671737369976	1	2	4	Safb2	34
1272631	1190.473209019769	1324.788074273137	1	2	4	Samm50	34
1272632	1305.4604096898026	1290.9274732919528	1	2	4	Samm50	34
1272633	1171.4740706978182	1171.5256413033494	1	2	4	Samm50	34
1272634	1340.485751104546	1282.0370129449257	1	2	4	Samm50	34
1272635	1238.4954719356365	1304.2122523934895	1	2	4	Samm50	34
1272636	1199.474681564767	1275.5343114741797	1	2	4	Samm50	34
1272637	1237.4764269997559	1357.2913728882702	1	2	4	Samm50	34
1272638	1228.2297947149352	1091.5201820790987	1	2	4	Samm50	34
1272639	1317.5021285165867	1275.8780681534317	1	2	4	Samm50	34
1272640	1308.233204408872	1281.5364601277292	1	2	4	Samm50	34
1272641	1294.4135883522667	1111.1975624973702	1	2	4	Sap130	34
1272642	1353.8452631693738	1244.254132373477	1	2	4	Sap130	34
1272643	1230.4090204975573	1090.9455133896436	1	2	4	Sap130	34
1272644	1384.7847923628385	1310.8119309911742	1	2	4	Sar1a	34
1272645	1311.033087785975	1245.805882705793	1	2	4	Sar1a	34
1272646	1187.7859262693446	971.2869084684033	1	2	4	Sar1a	34
1272647	1354.0383243387773	1160.5527899264957	1	2	4	Sar1a	34
1272648	1368.032315162982	1356.5637968953865	1	2	4	Sar1a	34
1272649	1273.0786923252128	1345.9035884894597	1	2	4	Sar1a	34
1272650	1327.2763266419827	1467.0683246275921	1	2	4	Sar1a	34
1272651	1242.0336394449212	1122.0468613546109	1	2	4	Sar1a	34
1272652	1098.0209222419376	1266.5496509486545	1	2	4	Sar1a	34
1272653	1133.0284586103667	1102.542052415046	1	2	4	Sar1a	34
1272654	1228.0252162327363	1344.8083353924453	1	2	4	Sar1a	34
1272655	1373.7864584794959	1245.8080601647225	1	2	4	Sar1a	34
1272656	1178.5308782466932	1103.2936778853461	1	2	4	Sar1a	34
1272657	1303.0271425796507	1405.3141742535745	1	2	4	Sar1a	34
1272658	1271.5306958608123	1253.3049374322536	1	2	4	Sar1a	34
1272659	1258.0280033078457	1310.30752106602	1	2	4	Sar1a	34
1272660	1291.2744341377156	1465.567003793749	1	2	4	Sar1a	34
1272661	1160.774448975218	1262.0515888035663	1	2	4	Sar1a	34
1272662	1257.067497841227	1047.603169741962	1	2	4	Sar1a	34
1272663	1368.7790695528847	1451.818949952713	1	2	4	Sar1a	34
1272664	1301.5292247252037	1343.060790449838	1	2	4	Sar1a	34
1272665	1212.274952523008	1327.5568689508887	1	2	4	Sar1a	34
1272666	1228.284613661325	1072.2937147923076	1	2	4	Sar1a	34
1272667	1324.083394105894	1226.5653232206325	1	2	4	Sar1a	34
1272668	1211.5345420325464	1048.291850033711	1	2	4	Sar1a	34
1272669	1295.028575721823	1351.3109988161455	1	2	4	Sar1a	34
1272670	1096.052907999165	1303.9935041262127	1	2	4	Sart3	34
1272671	1210.8183699855294	1046.22982392035	1	2	4	Sart3	34
1272672	1350.8097077056943	1375.23564028664	1	2	4	Sart3	34
1272673	1178.5620858297275	1107.2316707530072	1	2	4	Sart3	34
1272674	1265.4971628309406	1379.4358227451942	1	2	4	Sbf1	34
1272675	1119.1338642132807	1279.3846630462988	1	2	4	Sbf1	34
1272676	1341.5049540873686	1256.1750070805192	1	2	4	Sbf1	34
1272677	1315.0010821888318	1473.1947268607173	1	2	4	Sbf1	34
1272678	1183.742641720666	926.8937724754271	1	2	4	Sbf1	34
1272679	1225.4819985005631	1021.3606531996439	1	2	4	Sbf1	34
1272680	1261.9327785665057	1146.9283201494275	1	2	4	Scaf11	34
1272681	1187.1758408330368	989.4155675352526	1	2	4	Scaf11	34
1272682	1174.925499520981	1136.1778286490674	1	2	4	Scaf11	34
1272683	1253.182621708741	1267.438373564023	1	2	4	Scaf11	34
1272684	1318.937672837752	1178.430672534233	1	2	4	Scaf11	34
1272685	1231.3071251635488	1299.9972095692922	1	2	4	Scaf11	34
1272686	1184.9688649241473	1170.8851392988697	1	2	4	Scai	34
1272687	1172.1512732427084	908.2368152050414	1	2	4	Scap	34
1272688	1204.8178658260276	1086.3210704935823	1	2	4	Scap	34
1272689	1259.0794666405545	1226.6028099912899	1	2	4	Scara3	34
1272690	1212.977896478522	1098.138836742843	1	2	4	Scara3	34
1272691	1345.168125495842	1342.4437625373323	1	2	4	Scmh1	34
1272692	1198.9139543387064	1003.169370041717	1	2	4	Scmh1	34
1272693	1278.413770377962	1343.1927587990997	1	2	4	Scmh1	34
1272694	1290.3056660178045	1094.3424874421153	1	2	4	Scn4b	34
1272695	1315.8459453432333	1310.5388161414833	1	2	4	Scn7a	34
1272696	1321.9745875027552	1191.8501936303842	1	2	4	Scube2	34
1272697	1292.3617519477868	1374.5592946487877	1	2	4	Sdhaf2	34
1272698	1339.8703762422765	1199.0444249522077	1	2	4	Sdhaf2	34
1272699	1193.3546647490407	1294.2995494116326	1	2	4	Sdhaf2	34
1272700	1230.6100512955443	1213.2930593179708	1	2	4	Sdhaf2	34
1272701	1354.3710069187864	1227.5473977107583	1	2	4	Sdhaf2	34
1272702	1233.26086051747	1065.5193768017214	1	2	4	Sec14l3	34
1272703	1279.3434738841113	1379.9122597156409	1	2	4	Sec22c	34
1272704	1331.3484779095938	1299.1565431930292	1	2	4	Sec22c	34
1272705	1281.513754276486	1025.4619633199754	1	2	4	Sec24d	34
1272706	1336.5132931150845	1320.733767066329	1	2	4	Sec24d	34
1272707	1324.5102171332028	1470.9942819142557	1	2	4	Sec24d	34
1272708	1094.7469122232915	1265.476259134438	1	2	4	Sec24d	34
1272709	1222.5097060773294	1016.2104225395257	1	2	4	Sec24d	34
1272710	1201.503543192175	1330.7324787087446	1	2	4	Sec24d	34
1272711	1170.2538627211957	1158.4697639196752	1	2	4	Sec24d	34
1272712	1325.7648379759637	1164.4724971041776	1	2	4	Sec24d	34
1272713	1253.259809780491	1155.7208038503952	1	2	4	Sec24d	34
1272714	1300.0097392617247	1386.237875577089	1	2	4	Sec24d	34
1272715	1252.2612353625984	1054.4635815474776	1	2	4	Sec24d	34
1272716	1147.7566474976363	862.6983883730236	1	2	4	Sec24d	34
1272717	1169.754255274033	1129.467704842249	1	2	4	Sec24d	34
1272718	1270.7566306877345	1454.4923085493213	1	2	4	Sec24d	34
1272719	1257.3095895482231	1321.487310684672	1	2	4	Sec24d	34
1272720	1253.5107976378658	1089.716088849053	1	2	4	Sec24d	34
1272721	1186.75592925721	1098.4657440389642	1	2	4	Sec24d	34
1272722	1295.0083154246327	1456.4928097892848	1	2	4	Sec24d	34
1272723	1324.514226250977	1200.4750392672813	1	2	4	Sec24d	34
1272724	1285.7581771412558	1421.740198739196	1	2	4	Sec24d	34
1272725	1238.7606793726586	1027.4614644183885	1	2	4	Sec24d	34
1272726	1377.7663442920586	1312.4837937437774	1	2	4	Sec24d	34
1272727	1355.2641222238494	1356.2365713337101	1	2	4	Sec24d	34
1272728	1325.7633716009134	1263.4795384272707	1	2	4	Sec24d	34
1272729	1357.2665218738277	1201.975623383893	1	2	4	Sec24d	34
1272730	1244.0110398882257	1028.9616416022284	1	2	4	Sec24d	34
1272731	1225.0089225199358	1080.4650273572254	1	2	4	Sec24d	34
1272732	1199.5077306395287	1037.4615831621609	1	2	4	Sec24d	34
1272733	1327.5117985631073	1378.2377057677406	1	2	4	Sec24d	34
1272734	1275.2578944374895	1390.4878200443	1	2	4	Sec24d	34
1272735	1271.7568506649131	1444.991632562019	1	2	4	Sec24d	34
1272736	1333.2628935573618	1331.4844827886477	1	2	4	Sec24d	34
1272737	1376.7660213658064	1329.4849880479949	1	2	4	Sec24d	34
1272738	1306.509990367496	1398.7388513411076	1	2	4	Sec24d	34
1272739	1339.763666971775	1310.9831199360206	1	2	4	Sec24d	34
1272740	1256.7615308030254	1056.9638140874144	1	2	4	Sec24d	34
1272741	1160.671245072179	1161.5338378246072	1	2	4	Secisbp2l	34
1272742	1317.4308142539091	1198.5386132311965	1	2	4	Secisbp2l	34
1272743	1253.5571037174489	1313.588613074379	1	2	4	Secisbp2l	34
1272744	1280.879976425699	1482.516363075874	1	2	4	Secisbp2l	34
1272745	1301.8732570877046	1089.2038304713496	1	2	4	Secisbp2l	34
1272746	1254.4276108922734	1141.533970614954	1	2	4	Secisbp2l	34
1272747	1256.172819322261	1463.554814267461	1	2	4	Secisbp2l	34
1272748	1312.4296180613544	1255.542231415363	1	2	4	Secisbp2l	34
1272749	1256.174357035507	1362.548287455076	1	2	4	Secisbp2l	34
1272750	1202.1720702184543	1283.5423601808802	1	2	4	Secisbp2l	34
1272751	1236.5502701248988	1240.7930689150135	1	2	4	Sel1l	34
1272752	1366.5597967639683	1202.5423816589507	1	2	4	Sel1l	34
1272753	1306.5575249635558	1077.7828824093403	1	2	4	Sel1l	34
1272754	1188.5483828004822	1145.5357987469242	1	2	4	Sel1l	34
1272755	1239.5437775886867	1038.8336454349449	1	2	4	Sel1l	34
1272756	1315.5557797229728	1235.7939125398202	1	2	4	Sel1l	34
1272757	1195.7975458073606	1234.5420379670486	1	2	4	Sel1l	34
1272758	1178.0986618820657	1094.4273520489642	1	2	4	Sel1l3	34
1272759	1296.0485891515425	1124.5753411259627	1	2	4	Sema3a	34
1272760	1173.5412756611754	1184.5775254858784	1	2	4	Sema3a	34
1272761	1314.797541464713	1352.0880889758168	1	2	4	Sema3a	34
1272762	1321.2991831542	1212.5804438515681	1	2	4	Sema3a	34
1272763	1207.1313970120646	1031.2456675103165	1	2	4	Sema3g	34
1272764	1173.187258881269	888.0467475882955	1	2	4	Sema4d	34
1272765	1169.4408878575446	1123.3817832412785	1	2	4	Sema4d	34
1272766	1215.8473819099745	1032.6212448561644	1	2	4	Senp8	34
1272767	1298.498066484897	1128.699076935259	1	2	4	Senp8	34
1272768	1258.802309945321	1349.1070755329165	1	2	4	Senp8	34
1272769	1334.2507932132978	1145.9510797140665	1	2	4	Senp8	34
1272770	1284.0292859910583	1327.1189967505454	1	2	4	Sephs1	34
1272771	1276.528085187931	1422.3743568349253	1	2	4	Sephs1	34
1272772	1134.2712149945642	1275.3648404439843	1	2	4	Sephs1	34
1272773	1358.7831401799465	1376.3724215111533	1	2	4	Sephs1	34
1272774	1124.7706486262673	1278.364930575986	1	2	4	Sephs1	34
1272775	1235.754828703522	1181.6693334253766	1	2	4	Sepsecs	34
1272776	1344.8273458744357	1273.2884661618114	1	2	4	Sepsecs	34
1272777	1376.7651234581247	1226.6736886361898	1	2	4	Sepsecs	34
1272778	1357.477560585308	1278.74090001948	1	2	4	Serf2	34
1272779	1349.4648278613438	1305.5164565605644	1	2	4	Serf2	34
1272780	1252.9711912314078	1068.4769335789344	1	2	4	Serf2	34
1272781	1169.8852758260596	1176.5984129195824	1	2	4	Serinc3	34
1272782	1327.8958246567172	1180.1003095776919	1	2	4	Serinc3	34
1272783	1274.3922890812423	1175.5994505656254	1	2	4	Serinc3	34
1272784	1221.8900137931641	1057.841000890325	1	2	4	Serinc3	34
1272785	1251.8888134451122	1361.8616894653978	1	2	4	Serinc3	34
1272786	1149.3845428579305	1115.594107039738	1	2	4	Serinc3	34
1272787	1320.0669423200736	1331.446899392559	1	2	4	Serinc5	34
1272788	1187.803138507535	1140.4314784358203	1	2	4	Serinc5	34
1272789	1275.7057149144923	1213.4686404793074	1	2	4	Serpina10	34
1272790	1152.5611101486886	1086.59235553845	1	2	4	Serpina10	34
1272791	1125.3705942934953	1163.0212131585295	1	2	4	Serpina3j	34
1272792	1316.6188278746706	1163.8717357621886	1	2	4	Serpine1	34
1272793	1257.616358649712	1163.6213377032846	1	2	4	Serpine1	34
1272794	1192.5373126438344	1027.3931743422736	1	2	4	Serpine1	34
1272795	1170.3629839179605	1119.368911912104	1	2	4	Serpine1	34
1272796	1273.616327318599	1271.6259732058516	1	2	4	Serpine1	34
1272797	1287.6180266448746	1101.868939473648	1	2	4	Serpine1	34
1272798	1225.6157931255357	1045.6161791089407	1	2	4	Serpine1	34
1272799	1227.6150806482638	1165.8712406410175	1	2	4	Serpine1	34
1272800	1284.540687114486	1106.7294704321305	1	2	4	Serpine1	34
1272801	1362.0275714405284	1273.4865095731723	1	2	4	Serpinf2	34
1272802	1340.0260474184715	1265.735591183402	1	2	4	Serpinf2	34
1272803	1225.5710459742647	1183.4479263995554	1	2	4	Sertad4	34
1272804	1310.8229074560716	1485.2195848815095	1	2	4	Sertad4	34
1272805	1142.0665288317011	1094.1907603874781	1	2	4	Sertad4	34
1272806	1206.4925813749019	1005.0858539106351	1	2	4	Sesn1	34
1272807	1258.4883970659203	1373.361740272934	1	2	4	Sesn1	34
1272808	1363.748058267136	1250.1056285777827	1	2	4	Sesn1	34
1272809	1179.7328081178089	957.5091669347265	1	2	4	Setd1a	34
1272810	1268.7367566916105	1170.2772359484427	1	2	4	Setd1a	34
1272811	1323.739082113035	1309.789039292899	1	2	4	Setd1a	34
1272812	1198.733498168924	1013.5138597880923	1	2	4	Setd1a	34
1272813	1248.3244010248334	1187.521685746733	1	2	4	Setd1a	34
1272814	1235.7823246756766	1321.9154792346992	1	2	4	Setd1b	34
1272815	1255.031786633859	1396.9206986772874	1	2	4	Setd1b	34
1272816	1262.7833561620157	1350.917966117237	1	2	4	Setd1b	34
1272817	1169.006054122816	900.7891112502957	1	2	4	Setdb1	34
1272818	1303.514890251155	1312.3231753611396	1	2	4	Setdb1	34
1272819	1255.5124684073403	1021.2993338890437	1	2	4	Setdb1	34
1272820	1186.778991012749	985.6384161430421	1	2	4	Setx	34
1272821	1279.0302226654142	1202.907838663688	1	2	4	Setx	34
1272822	1233.5319325161436	1011.1416821077687	1	2	4	Setx	34
1272823	1176.7711806877478	1242.658124460552	1	2	4	Setx	34
1272824	1219.525396145247	1210.1567738913645	1	2	4	Setx	34
1272825	1267.733302557001	1437.7410848701084	1	2	4	Sf3a2	34
1272826	1275.2384565820305	1212.2272283155703	1	2	4	Sf3a2	34
1272827	1290.2367078632305	1341.4855564768404	1	2	4	Sf3a2	34
1272828	1179.7351025342289	1087.467497941858	1	2	4	Sf3a2	34
1272829	1198.551318856231	1332.376969758452	1	2	4	Sf3a2	34
1272830	1140.319740070596	1241.4510575938666	1	2	4	Sf3a2	34
1272831	1290.2381195987793	1272.7312914834786	1	2	4	Sf3a2	34
1272832	1338.9870241216793	1471.7446663595151	1	2	4	Sf3a2	34
1272833	1369.6649223806462	1305.4610472599795	1	2	4	Sf3a2	34
1272834	1143.73006507117	1222.7251608600238	1	2	4	Sf3a2	34
1272835	1235.733402483194	1337.4841784797638	1	2	4	Sf3a2	34
1272836	1274.734139480903	1418.7400418962645	1	2	4	Sf3a2	34
1272837	1298.4867702942192	1362.7370451258062	1	2	4	Sf3a2	34
1272838	1144.9330207392704	1081.289459777484	1	2	4	Sf3b3	34
1272839	1299.1891854033247	1468.8279587642392	1	2	4	Sf3b3	34
1272840	1392.451826251924	1266.3113837819105	1	2	4	Sf3b3	34
1272841	1290.4402774725054	1376.3193360181215	1	2	4	Sf3b3	34
1272842	1318.1983067234892	1107.0453372529557	1	2	4	Sf3b3	34
1272843	1183.9393948533425	943.5276831650009	1	2	4	Sf3b3	34
1272844	1213.3844448066368	1363.2339487936688	1	2	4	Sf3b3	34
1272845	1341.6958871547029	1330.5662042332651	1	2	4	Sf3b3	34
1272846	1140.9310924659553	1158.5464169649995	1	2	4	Sf3b3	34
1272847	1284.6923241671634	1250.3077214505906	1	2	4	Sf3b3	34
1272848	1206.6909217290709	970.2805904185002	1	2	4	Sf3b3	34
1272849	1302.0598996274568	1334.5666187023678	1	2	4	Sf3b3	34
1272850	1289.4406641745522	1353.3172208001552	1	2	4	Sf3b3	34
1272851	1291.6937103218575	1213.8045413365542	1	2	4	Sf3b3	34
1272852	1161.938220488722	902.5235013777001	1	2	4	Sf3b3	34
1272853	1313.19698888292	1149.0490777088314	1	2	4	Sf3b3	34
1272854	1173.0114239381708	1066.9599418313917	1	2	4	Sf3b3	34
1272855	1299.6889746419783	1481.5791207353573	1	2	4	Sf3b3	34
1272856	1393.70230374748	1248.559785694149	1	2	4	Sf3b3	34
1272857	1115.9263724984228	1277.8067839067755	1	2	4	Sf3b3	34
1272858	1304.942005476697	1356.0677806879075	1	2	4	Sf3b3	34
1272859	1380.7001035737658	1298.0640377042969	1	2	4	Sf3b3	34
1272860	1145.4327410572357	1097.5409574950136	1	2	4	Sf3b3	34
1272861	1220.4342334114112	1359.816407740458	1	2	4	Sf3b3	34
1272862	1300.6822248714868	1350.652716271689	1	2	4	Sf3b3	34
1272863	1217.1595750792137	1012.0104902840661	1	2	4	Sfi1	34
1272864	1158.7981321257746	1172.8058935661459	1	2	4	Sfi1	34
1272865	1322.8055508419418	1309.3159652674722	1	2	4	Sfrp1	34
1272866	1317.8077086044316	1133.0561459595247	1	2	4	Sfrp1	34
1272867	1186.6879133541306	1297.4315167312293	1	2	4	Sfswap	34
1272868	1215.6663084159431	1215.9562740370081	1	2	4	Sfswap	34
1272869	1290.877016534502	1372.5958316670522	1	2	4	Sgce	34
1272870	1226.5768397227694	1085.547440026561	1	2	4	Sh2d3c	34
1272871	1328.7564023778245	1136.9545664978928	1	2	4	Sh2d5	34
1272872	1211.2945074232887	1062.7256821838653	1	2	4	Sh3bp2	34
1272873	1184.2037395860903	1149.2252315149296	1	2	4	Sh3bp2	34
1272874	1268.3715704255587	1292.3777231805866	1	2	4	Sh3bp4	34
1272875	1220.4793723358932	1320.3975275286884	1	2	4	Sh3bp5	34
1272876	1194.7948738884159	975.3437495277399	1	2	4	Sh3bp5	34
1272877	1360.7350656140095	1360.6509978872366	1	2	4	Sh3bp5	34
1272878	1318.3091901674813	1103.5024987361821	1	2	4	Sh3bp5l	34
1272879	1224.3001911556396	1246.5100985441798	1	2	4	Sh3bp5l	34
1272880	1323.3040661240252	1382.5210092367097	1	2	4	Sh3bp5l	34
1272881	1133.0447920329718	1214.50620323954	1	2	4	Sh3bp5l	34
1272882	1319.3047586184675	1334.0177231641635	1	2	4	Sh3bp5l	34
1272883	1173.5485551879747	1158.5032937004703	1	2	4	Sh3bp5l	34
1272884	1264.801884372628	1296.7642031504681	1	2	4	Sh3bp5l	34
1272885	1085.1324536291772	1181.523224626634	1	2	4	Sh3rf3	34
1272886	1214.8995896931167	1036.5138111639349	1	2	4	Sh3rf3	34
1272887	1225.120039933965	1026.8940282743815	1	2	4	Shc3	34
1272888	1273.2333267578845	1087.982113807046	1	2	4	Shh	34
1272889	1195.835024414339	1339.8128243310684	1	2	4	Shisa2	34
1272890	1231.6415183913175	1359.8526631160369	1	2	4	Shisa2	34
1272891	1219.5896564866753	1297.5188695231166	1	2	4	Shisa6	34
1272892	1158.5859378163261	1059.835654526935	1	2	4	Shisa6	34
1272893	1119.9059128381837	1172.1934556257895	1	2	4	Shkbp1	34
1272894	1190.0226255176083	1061.7174784624704	1	2	4	Shmt2	34
1272895	1220.5205979525438	1374.7401865559536	1	2	4	Shmt2	34
1272896	1345.5379336037663	1180.8317733942397	1	2	4	Shmt2	34
1272897	1114.5164196710366	1123.2208432089665	1	2	4	Shmt2	34
1272898	1291.2768335592605	1286.4848433247348	1	2	4	Shmt2	34
1272899	1392.5344134554348	1258.4842073703144	1	2	4	Shmt2	34
1272900	1340.5290035512216	1385.492556852052	1	2	4	Shmt2	34
1272901	1173.5219267111718	1026.4647385665016	1	2	4	Shmt2	34
1272902	1114.5149382788163	1234.2287401749038	1	2	4	Shmt2	34
1272903	1347.5301467766271	1337.4892312338236	1	2	4	Shmt2	34
1272904	1306.2757754242496	1443.7462330120345	1	2	4	Shmt2	34
1272905	1306.2762211568802	1410.493873543809	1	2	4	Shmt2	34
1272906	1283.9204284795424	1055.5422336320423	1	2	4	Shmt2	34
1272907	1272.5240677229235	1392.2421339739947	1	2	4	Shmt2	34
1272908	1317.278507450998	1298.236028566042	1	2	4	Shmt2	34
1272909	1114.26600017641	1152.9729481786644	1	2	4	Shmt2	34
1272910	1208.523439952966	1099.4704091983208	1	2	4	Shmt2	34
1272911	1201.2742955696845	996.7129941675987	1	2	4	Shmt2	34
1272912	1313.5258001103734	1480.7489869807482	1	2	4	Shmt2	34
1272913	1317.5271757235496	1399.2432318135668	1	2	4	Shmt2	34
1272914	1329.5887130364347	1154.882307014056	1	2	4	Shmt2	34
1272915	1253.9145909255828	1380.2286915519114	1	2	4	Shmt2	34
1272916	1175.425046375594	1064.780215743091	1	2	4	Shmt2	34
1272917	1373.9299083549088	1231.228667147195	1	2	4	Shpk	34
1272918	1187.1695489329948	1089.4672553075109	1	2	4	Shpk	34
1272919	1311.947648014145	1427.8505597589826	1	2	4	Shq1	34
1272920	1268.9462958658928	1327.840090082407	1	2	4	Shq1	34
1272921	1301.4565373698824	1057.565771211934	1	2	4	Shq1	34
1272922	1287.1950548365335	1438.3508696070144	1	2	4	Shq1	34
1272923	1284.2327623003337	1203.3368376047522	1	2	4	Shroom4	34
1272924	1240.2327349929774	1044.3249708624385	1	2	4	Shroom4	34
1272925	1279.9853180955124	1053.0763403973765	1	2	4	Shroom4	34
1272926	1288.733646348412	1172.5848025884602	1	2	4	Shroom4	34
1272927	1377.4289701780947	1226.4266551965904	1	2	4	Sik2	34
1272928	1086.9006693219899	1271.9198442934287	1	2	4	Sik2	34
1272929	1155.4142601724468	1077.904668572582	1	2	4	Sik2	34
1272930	1270.9208339304296	1094.4842737135725	1	2	4	Sik2	34
1272931	1170.9121629855229	1171.1638086268858	1	2	4	Sik2	34
1272932	1195.6092738669054	1049.304947020348	1	2	4	Sik2	34
1272933	1218.9172839010175	1151.9138484307787	1	2	4	Sik2	34
1272934	1171.5798044893656	1050.8088709744395	1	2	4	Sik2	34
1272935	1343.0276839341009	1233.2607083681237	1	2	4	Sil1	34
1272936	1246.2725843760425	1198.7563720576604	1	2	4	Sil1	34
1272937	1319.2748677878228	1292.5137742525649	1	2	4	Sil1	34
1272938	1183.077632377026	1122.9035646451653	1	2	4	Sim1	34
1272939	1188.5969599574346	1310.3363092393672	1	2	4	Sipa1	34
1272940	1195.3493528257327	948.5646054287456	1	2	4	Sipa1	34
1272941	1266.1022319705805	1198.330006738045	1	2	4	Sipa1	34
1272942	1100.4336504062915	1168.629902548076	1	2	4	Sipa1	34
1272943	1311.3550694844798	1176.0789177085376	1	2	4	Sipa1	34
1272944	1104.3421244396748	1267.5832828943562	1	2	4	Sipa1	34
1272945	1260.351840652289	1205.8304279747433	1	2	4	Sipa1	34
1272946	1105.3422231232241	1260.5828675524244	1	2	4	Sipa1	34
1272947	1249.6010738433924	1074.249167462548	1	2	4	Sipa1l2	34
1272948	1293.4717910191628	1271.2272091240054	1	2	4	Sipa1l2	34
1272949	1127.2140802534475	1172.4685557987025	1	2	4	Sipa1l2	34
1272950	1192.5592244155632	912.1647401126912	1	2	4	Sipa1l2	34
1272951	1190.9700088881523	1045.4624616214646	1	2	4	Sipa1l2	34
1272952	1281.8939658731738	1060.1761407271122	1	2	4	Sipa1l2	34
1272953	1180.7208324191963	968.2078773945336	1	2	4	Sipa1l2	34
1272954	1338.3742319972362	1245.2924140378782	1	2	4	Sirt2	34
1272955	1213.3672104314085	1163.7856072879454	1	2	4	Sirt2	34
1272956	1327.8740439783337	1206.289771664057	1	2	4	Sirt2	34
1272957	1336.145918159101	1295.3272914425468	1	2	4	Sirt2	34
1272958	1327.873429191538	1255.2929233142052	1	2	4	Sirt2	34
1272959	1295.7989201863916	1165.3693991015875	1	2	4	Sirt4	34
1272960	1308.0262308191448	1259.9161564217181	1	2	4	Sis	34
1272961	1290.5684999356674	1486.6617217995192	1	2	4	Six5	34
1272962	1175.207486520387	1056.5784403285488	1	2	4	Ska3	34
1272963	1303.0976717324593	1104.9661125874127	1	2	4	Skil	34
1272964	1195.5731051505877	1126.07215236622	1	2	4	Skiv2l2	34
1272965	1407.5880166413929	1287.5875796621488	1	2	4	Skiv2l2	34
1272966	1233.6299015072045	1367.3015621405182	1	2	4	Skiv2l2	34
1272967	1161.0522521394569	1048.4456736002326	1	2	4	Skor1	34
1272968	1194.226559775245	992.4778188512901	1	2	4	Skor1	34
1272969	1305.3403991428672	1156.5297993927793	1	2	4	Skp2	34
1272970	1184.274465517735	1150.5669251180195	1	2	4	Skp2	34
1272971	1249.9956514455494	1386.9313701209128	1	2	4	Skp2	34
1272972	1265.2751321750334	1030.4460875724521	1	2	4	Sla2	34
1272973	1216.3811319648255	1309.050833830146	1	2	4	Sla2	34
1272974	1295.1930948904842	1345.4455052620751	1	2	4	Slc10a6	34
1272975	1284.84755480277	1274.4041950603496	1	2	4	Slc12a2	34
1272976	1151.2133559686117	1174.9390371114237	1	2	4	Slc12a2	34
1272977	1359.474036687787	1203.9421329991605	1	2	4	Slc12a2	34
1272978	1055.0356864905905	1297.6880619648373	1	2	4	Slc12a4	34
1272979	1246.3014799586017	1232.6907875534262	1	2	4	Slc12a4	34
1272980	1225.8045213690698	1114.6817901297795	1	2	4	Slc12a4	34
1272981	1165.4476753063382	1151.6037710179696	1	2	4	Slc12a9	34
1272982	1308.4324611863271	1154.7701628541763	1	2	4	Slc12a9	34
1272983	1228.922788707218	1294.7789734853482	1	2	4	Slc12a9	34
1272984	1217.0061070188092	1024.4660016715227	1	2	4	Slc13a3	34
1272985	1269.0477605998753	1298.391333769982	1	2	4	Slc13a5	34
1272986	1225.285441171838	1074.381772131881	1	2	4	Slc13a5	34
1272987	1264.7502206717925	1022.2414149910591	1	2	4	Slc15a5	34
1272988	1166.403071094963	1129.47005652531	1	2	4	Slc16a1	34
1272989	1297.0699978360726	1251.5233248524116	1	2	4	Slc16a1	34
1272990	1169.406450262807	1111.5697971908778	1	2	4	Slc16a1	34
1272991	1195.814498847385	1070.2623316031786	1	2	4	Slc16a1	34
1272992	1273.3187732479953	1179.7690243379882	1	2	4	Slc16a1	34
1272993	1322.619201715372	1238.1325647457577	1	2	4	Slc16a1	34
1272994	1290.9642480259056	1085.677345956431	1	2	4	Slc16a2	34
1272995	1207.0154603208848	1038.6450629700691	1	2	4	Slc16a9	34
1272996	1270.2653123111995	1351.10161146802	1	2	4	Slc16a9	34
1272997	1339.0442393844414	1245.5705268851298	1	2	4	Slc17a2	34
1272998	1319.5080495860425	1262.5529751119773	1	2	4	Slc17a5	34
1272999	1366.3597929703235	1287.073332584234	1	2	4	Slc18a2	34
1273000	1331.152163262068	1116.1847361992948	1	2	4	Slc18a2	34
1273001	1183.6791584627872	1081.3875676960276	1	2	4	Slc18a2	34
1273002	1323.3993393804399	1245.695247219201	1	2	4	Slc18a2	34
1273003	1286.0966854608623	1018.1736075116054	1	2	4	Slc18b1	34
1273004	1356.3499514707978	1193.437276926319	1	2	4	Slc18b1	34
1273005	1195.8393092966894	1084.6775184331184	1	2	4	Slc18b1	34
1273006	1311.9209568271108	1086.4976309042484	1	2	4	Slc18b1	34
1273007	1240.84312048951	1038.9246382575986	1	2	4	Slc18b1	34
1273008	1269.8449396860296	1068.4271261951833	1	2	4	Slc18b1	34
1273009	1189.4268475626893	1265.5265149108945	1	2	4	Slc22a12	34
1273010	1283.8431162715854	1102.4765801373683	1	2	4	Slc22a12	34
1273011	1191.4266900216028	1293.5286896165442	1	2	4	Slc22a12	34
1273012	1340.655132303098	1259.4451761202508	1	2	4	Slc22a19	34
1273013	1298.5533557483006	1060.3361013523106	1	2	4	Slc22a19	34
1273014	1151.1733806099041	1195.7820028351548	1	2	4	Slc22a23	34
1273015	1318.6806209706126	1404.2982561219092	1	2	4	Slc22a23	34
1273016	1242.681920035112	1038.7734569152472	1	2	4	Slc22a23	34
1273017	1276.4517044605602	1375.601317123085	1	2	4	Slc22a23	34
1273018	1334.6847244677779	1222.786848870395	1	2	4	Slc22a23	34
1273019	1308.183795417764	1177.2834688214034	1	2	4	Slc22a23	34
1273020	1205.3017547651384	1025.0101446926978	1	2	4	Slc22a7	34
1273021	1211.7934237584552	1284.851451389917	1	2	4	Slc23a1	34
1273022	1192.8104368775437	1333.5211366093513	1	2	4	Slc23a1	34
1273023	1341.8264222448693	1204.018521650337	1	2	4	Slc23a1	34
1273024	1230.0742619327982	1048.2919539726572	1	2	4	Slc23a2	34
1273025	1273.5781625472187	1374.5694122636773	1	2	4	Slc23a2	34
1273026	1335.4146781267336	1326.278414276684	1	2	4	Slc23a2	34
1273027	1216.3285392380592	1086.1961241843999	1	2	4	Slc23a3	34
1273028	1305.852935326124	1287.3591126882632	1	2	4	Slc24a3	34
1273029	1170.2453878328986	1241.7943699613343	1	2	4	Slc25a16	34
1273030	1266.0052217474458	1030.2774639891359	1	2	4	Slc25a16	34
1273031	1213.8380701912993	1075.320494398807	1	2	4	Slc25a25	34
1273032	1250.4937282270757	1184.6263822936867	1	2	4	Slc25a29	34
1273033	1349.6579518492272	1350.6737631528513	1	2	4	Slc25a33	34
1273034	1286.2708290635155	1075.0747032366123	1	2	4	Slc25a44	34
1273035	1222.2628834255343	1352.3400735522232	1	2	4	Slc25a44	34
1273036	1362.0217529939814	1309.5896636934565	1	2	4	Slc25a44	34
1273037	1175.2632068622809	1147.3272915900277	1	2	4	Slc25a44	34
1273038	1302.271365594704	1101.5765087442496	1	2	4	Slc25a44	34
1273039	1316.2723710676705	1089.5760131432621	1	2	4	Slc25a44	34
1273040	1228.4974620634584	1330.3887591171192	1	2	4	Slc25a46	34
1273041	1130.241840519352	1222.3812903937046	1	2	4	Slc25a46	34
1273042	1385.7277075802901	1232.433860415069	1	2	4	Slc25a46	34
1273043	1365.4216010218195	1232.3855942808932	1	2	4	Slc25a46	34
1273044	1353.776066654415	1229.412207298671	1	2	4	Slc25a47	34
1273045	1287.5216713344475	1277.4147620693286	1	2	4	Slc25a47	34
1273046	1293.5866491945312	1351.3272670689578	1	2	4	Slc25a51	34
1273047	1167.5796861990898	1098.3056341288445	1	2	4	Slc25a51	34
1273048	1401.3463174933522	1259.821300286305	1	2	4	Slc25a51	34
1273049	1209.695207870563	1057.8775011963342	1	2	4	Slc26a6	34
1273050	1258.6755947783843	1353.416992649057	1	2	4	Slc26a6	34
1273051	1263.952184157386	1370.5556464533652	1	2	4	Slc26a9	34
1273052	1274.968565544969	1106.0033409312111	1	2	4	Slc2a1	34
1273053	1360.4762197634327	1279.8674933363627	1	2	4	Slc2a1	34
1273054	1285.902618162276	1091.666723810303	1	2	4	Slc2a1	34
1273055	1187.3087659252662	1027.730258696585	1	2	4	Slc2a1	34
1273056	1149.2070203487995	1147.002682760469	1	2	4	Slc2a1	34
1273057	1240.4669338217166	1068.749193775594	1	2	4	Slc2a1	34
1273058	1288.7227880423725	1008.2458053221519	1	2	4	Slc2a1	34
1273059	1187.2287251682817	1039.9938023866919	1	2	4	Slc2a1	34
1273060	1357.3506782809854	1252.9374345368194	1	2	4	Slc2a10	34
1273061	1229.8416274772721	1027.6673406253312	1	2	4	Slc2a10	34
1273062	1194.9292873254358	987.1681491336745	1	2	4	Slc2a2	34
1273063	1224.33609493047	1037.8059487874036	1	2	4	Slc2a2	34
1273064	1182.2478700827462	1110.1654734536983	1	2	4	Slc2a8	34
1273065	1151.132943818073	868.0771079553992	1	2	4	Slc30a10	34
1273066	1259.7230182937053	1063.9821842967788	1	2	4	Slc30a10	34
1273067	1155.6730404142916	1190.2419844600045	1	2	4	Slc30a6	34
1273068	1244.4315684435646	1093.9855323186066	1	2	4	Slc30a6	34
1273069	1240.4312572288302	1093.7354609661384	1	2	4	Slc30a6	34
1273070	1184.5050741669397	1233.6710806416443	1	2	4	Slc30a7	34
1273071	1210.7588934371547	1035.1535029255178	1	2	4	Slc30a7	34
1273072	1371.5272088689258	1273.5639645707079	1	2	4	Slc30a9	34
1273073	1160.7775391402863	893.5293148062002	1	2	4	Slc30a9	34
1273074	1305.5193216609973	1357.8172090532823	1	2	4	Slc30a9	34
1273075	1176.0152160960508	1233.5534972352846	1	2	4	Slc30a9	34
1273076	1190.2747788777644	1015.7889492756411	1	2	4	Slc30a9	34
1273077	1303.2791223473741	1076.4647284856183	1	2	4	Slc30a9	34
1273078	1132.2643934620573	1177.2978769840104	1	2	4	Slc30a9	34
1273079	1145.6195312209545	1142.235634052666	1	2	4	Slc31a1	34
1273080	1301.0612836271841	1275.1925358759347	1	2	4	Slc35a5	34
1273081	1274.398612521248	1054.178592163761	1	2	4	Slc35a5	34
1273082	1237.0034847263012	1313.4571335487196	1	2	4	Slc35b4	34
1273083	1280.4171217236576	1032.5216087041624	1	2	4	Slc35b4	34
1273084	1169.3656442833978	1064.003512368122	1	2	4	Slc35b4	34
1273085	1250.324702339992	1186.413711006623	1	2	4	Slc35e2	34
1273086	1332.637021887837	1300.4515005477158	1	2	4	Slc35e2	34
1273087	1294.36386224352	1207.9411070499418	1	2	4	Slc35e3	34
1273088	1297.6191473658694	1061.4296794190923	1	2	4	Slc35e3	34
1273089	1184.3609092804322	1041.6742339243333	1	2	4	Slc35e3	34
1273090	1362.3675210193755	1257.4473381679493	1	2	4	Slc35e3	34
1273091	1171.354401333532	1201.4363741058746	1	2	4	Slc35e3	34
1273092	1189.6045708549693	1125.3492950975503	1	2	4	Slc35e3	34
1273093	1193.6123104381227	1021.9230004850095	1	2	4	Slc35e3	34
1273094	1318.616964638149	1173.1892005570019	1	2	4	Slc35e3	34
1273095	1295.363803736154	1211.941456365219	1	2	4	Slc35e3	34
1273096	1090.4657516929828	1166.4958780806098	1	2	4	Slc35f2	34
1273097	1296.7151618473008	1311.3178876463232	1	2	4	Slc35f4	34
1273098	1336.2696593694686	1135.363058185553	1	2	4	Slc35f5	34
1273099	1227.754354032408	1029.0382403174192	1	2	4	Slc35g3	34
1273100	1178.751059718622	987.2829232852949	1	2	4	Slc35g3	34
1273101	1305.094519681682	1214.1418693012688	1	2	4	Slc38a4	34
1273102	1332.3453690868873	1295.3973897828964	1	2	4	Slc38a4	34
1273103	1334.5964043510764	1215.3922670428929	1	2	4	Slc38a4	34
1273104	1205.0877826572591	1241.392507748038	1	2	4	Slc38a4	34
1273105	1228.0901822878884	1158.387418104755	1	2	4	Slc38a4	34
1273106	1221.8384364474102	1279.3951387894556	1	2	4	Slc38a4	34
1273107	1262.8429508104934	1110.3847132120216	1	2	4	Slc38a4	34
1273108	1162.0861312477632	1140.1355217494277	1	2	4	Slc38a4	34
1273109	1271.7324441232106	1305.4519982717338	1	2	4	Slc38a7	34
1273110	1180.6727711400977	1056.3338450357828	1	2	4	Slc39a1	34
1273111	1286.6788737136708	1082.0846928409107	1	2	4	Slc39a1	34
1273112	1164.6722433533391	1122.3376471497554	1	2	4	Slc39a1	34
1273113	1212.6759351181377	1298.3472749919804	1	2	4	Slc39a1	34
1273114	1256.1772647958035	1101.3359533182672	1	2	4	Slc39a1	34
1273115	1229.4259098311518	1128.0876015845317	1	2	4	Slc39a1	34
1273116	1114.6694539236464	1127.0881933325265	1	2	4	Slc39a1	34
1273117	1241.7311282885587	1035.656480417597	1	2	4	Slc39a1	34
1273118	1147.7169113300267	1043.2670153796898	1	2	4	Slc39a1	34
1273119	1194.629978379561	1106.0396686999438	1	2	4	Slc39a1	34
1273120	1239.3002904190778	1294.3824337993733	1	2	4	Slc39a1	34
1273121	1203.7591904671565	962.9946746481438	1	2	4	Slc39a11	34
1273122	1276.7473483140488	1070.2061446189032	1	2	4	Slc39a12	34
1273123	1183.7015527110093	1291.1130707772768	1	2	4	Slc39a3	34
1273124	1287.089164080399	1432.3178183310192	1	2	4	Slc39a3	34
1273125	1323.7129784196502	1283.1155176400432	1	2	4	Slc39a3	34
1273126	1266.791626556777	1268.2561511226338	1	2	4	Slc39a5	34
1273127	1265.5602852200325	1134.5070902072707	1	2	4	Slc39a6	34
1273128	1370.814298821685	1231.2644486776744	1	2	4	Slc39a6	34
1273129	1324.3112265918987	1257.2650028626322	1	2	4	Slc39a6	34
1273130	1367.5604567695027	1205.9922486700746	1	2	4	Slc39a6	34
1273131	1252.5591929192674	1154.2579385794784	1	2	4	Slc39a6	34
1273132	1368.7664788156271	1232.4856515999386	1	2	4	Slc39a8	34
1273133	1349.94689439592	1281.226086668419	1	2	4	Slc39a8	34
1273134	1233.1959060285144	1071.5708134325605	1	2	4	Slc3a1	34
1273135	1226.9454106088463	1070.0705441095583	1	2	4	Slc3a1	34
1273136	1340.3946377658351	1208.5351917185974	1	2	4	Slc41a2	34
1273137	1282.4741853841144	1292.6508881589673	1	2	4	Slc45a4	34
1273138	1186.9686953261578	1002.3744354274246	1	2	4	Slc45a4	34
1273139	1207.3059093523932	989.478294897262	1	2	4	Slc46a3	34
1273140	1334.6907256413626	1295.4172781712823	1	2	4	Slc4a1	34
1273141	1294.9327607792745	1265.9780861134948	1	2	4	Slc4a1	34
1273142	1259.0033829117954	1304.833451523323	1	2	4	Slc4a2	34
1273143	1189.256326802733	1051.94494809829	1	2	4	Slc4a2	34
1273144	1347.7677987986863	1538.737623543022	1	2	4	Slc4a2	34
1273145	1198.0061516441815	1259.2128500307547	1	2	4	Slc4a2	34
1273146	1219.9511500114847	1285.7796392107227	1	2	4	Slc4a2	34
1273147	1212.4134943023278	1122.3762038920634	1	2	4	Slc4a3	34
1273148	1258.1643733582255	1359.1430135505193	1	2	4	Slc4a3	34
1273149	1171.3466665136082	1047.1191804335274	1	2	4	Slc4a9	34
1273150	1289.0601859075543	1103.0787799374311	1	2	4	Slc52a2	34
1273151	1295.3639607376442	1089.4820275365591	1	2	4	Slc5a11	34
1273152	1269.111149082651	1094.2313134113306	1	2	4	Slc5a11	34
1273153	1273.2565879823721	1020.6066134251263	1	2	4	Slc5a7	34
1273154	1281.5871035921145	1270.8557832975696	1	2	4	Slc6a13	34
1273155	1316.5498813627719	1254.0721666155239	1	2	4	Slc6a13	34
1273156	1212.8972847420418	1349.9865496648983	1	2	4	Slc6a4	34
1273157	1233.8717694337138	1222.4265888002149	1	2	4	Slc6a4	34
1273158	1292.613681409453	1039.6378697787263	1	2	4	Slc6a5	34
1273159	1226.268893314372	1135.807564415203	1	2	4	Slc6a6	34
1273160	1379.263439344943	1274.4313335316865	1	2	4	Slc6a6	34
1273161	1287.0057835950422	1060.6673869935607	1	2	4	Slc6a6	34
1273162	1173.340044105599	1015.1290473467142	1	2	4	Slc7a14	34
1273163	1311.7969933867273	1094.1272859837802	1	2	4	Slc7a4	34
1273164	1294.965387143734	1362.1967426096394	1	2	4	Slc7a7	34
1273165	1166.3130244575123	1101.5412998370443	1	2	4	Slc7a9	34
1273166	1176.8144317896242	1066.5392576036402	1	2	4	Slc7a9	34
1273167	1355.8444262324406	1275.1452877970166	1	2	4	Slc9a8	34
1273168	1188.0817942485305	1277.893453069931	1	2	4	Slc9a8	34
1273169	1249.0850834613173	1384.1521689244003	1	2	4	Slc9a8	34
1273170	1259.107392024309	1299.9744123480998	1	2	4	Slc9a8	34
1273171	1245.0875763808635	1153.3847915159647	1	2	4	Slc9a8	34
1273172	1258.338914029213	1125.3828600889487	1	2	4	Slc9a8	34
1273173	1320.026715319813	1127.3178837864848	1	2	4	Slco4a1	34
1273174	1290.271572903753	1303.326865375686	1	2	4	Slco4a1	34
1273175	1305.2769386922773	1076.814847723885	1	2	4	Slco4a1	34
1273176	1142.2532269753997	866.5382225619255	1	2	4	Slit2	34
1273177	1311.7609988358963	1121.3083174282842	1	2	4	Slit2	34
1273178	1220.002122168119	1290.5685807288337	1	2	4	Slit2	34
1273179	1281.2599402946435	1053.5532022121108	1	2	4	Slit2	34
1273180	1225.255512296429	1091.5549646840295	1	2	4	Slit2	34
1273181	1322.5094592474934	1271.3187987503848	1	2	4	Slit2	34
1273182	1193.751259393694	1228.3138829406348	1	2	4	Slit2	34
1273183	1197.0043678301972	1038.300867202499	1	2	4	Slit2	34
1273184	1222.2548087339665	1124.307172111143	1	2	4	Slit2	34
1273185	1261.7545232567877	1321.0712932453157	1	2	4	Slit2	34
1273186	1265.755371083243	1283.56877483691	1	2	4	Slit2	34
1273187	1259.0077357387222	1097.5558728634785	1	2	4	Slit2	34
1273188	1306.261121777104	1087.5559078499737	1	2	4	Slit2	34
1273189	1210.75188158867	1264.3166166785313	1	2	4	Slit2	34
1273190	1199.7544931630819	1042.5512000978179	1	2	4	Slit2	34
1273191	1148.4655987944777	1095.1348963800942	1	2	4	Slitrk5	34
1273192	1265.8672950759171	1315.192121106985	1	2	4	Slx4	34
1273193	1321.1479525412592	1329.8024015628744	1	2	4	Slx4	34
1273194	1186.7805952655733	994.6170112042552	1	2	4	Smad1	34
1273195	1286.776622095804	1463.6648745473365	1	2	4	Smad1	34
1273196	1150.7710125195524	1206.6363093530426	1	2	4	Smad1	34
1273197	1358.7894767841158	1257.6472088589928	1	2	4	Smad1	34
1273198	1325.4213655232795	1131.6725576614906	1	2	4	Smad1	34
1273199	1243.7836361212426	1078.3766926311876	1	2	4	Smad1	34
1273200	1208.5295607666344	1102.6279956683522	1	2	4	Smad1	34
1273201	1212.775857344457	1244.3917045645153	1	2	4	Smad1	34
1273202	1194.781942742997	973.8652632274373	1	2	4	Smad1	34
1273203	1262.668617238242	1228.4873500980011	1	2	4	Smad6	34
1273204	1170.4162047201326	1045.9729047074188	1	2	4	Smad6	34
1273205	1227.9166823692292	1207.7352045178145	1	2	4	Smad6	34
1273206	1168.3105917995517	1115.663002089559	1	2	4	Smarcad1	34
1273207	1320.068473030024	1356.1888316442923	1	2	4	Smarcad1	34
1273208	1260.065864970968	1241.1768037325792	1	2	4	Smarcad1	34
1273209	1198.8156934597866	1023.65534238494	1	2	4	Smarcad1	34
1273210	1179.5631374089994	1055.407775678134	1	2	4	Smarcad1	34
1273211	1282.9731963903364	1467.3794823260628	1	2	4	Smarcb1	34
1273212	1132.4670681319753	1181.606440531857	1	2	4	Smarcb1	34
1273213	1199.969862072657	1307.1165796364714	1	2	4	Smarcb1	34
1273214	1276.9743674654387	1369.6223548419814	1	2	4	Smarcb1	34
1273215	1149.9672796933817	1245.1112930846143	1	2	4	Smarcb1	34
1273216	1275.9732705428387	1431.6267991323143	1	2	4	Smarcb1	34
1273217	1292.9761544333564	1331.1198392940723	1	2	4	Smarcb1	34
1273218	1226.6219535176338	1087.5424318566704	1	2	4	Smarcc1	34
1273219	1296.6285738737884	1351.8152898509452	1	2	4	Smarcc1	34
1273220	1112.612161015838	1153.5484020239162	1	2	4	Smarcc1	34
1273221	1202.8703827173779	1339.0643835361443	1	2	4	Smarcc1	34
1273222	1237.6227686959678	1015.5361429952762	1	2	4	Smarcc1	34
1273223	1343.8825639123565	1297.3104521353	1	2	4	Smarcc1	34
1273224	1265.8042448077615	1043.1872296661263	1	2	4	Smarce1	34
1273225	1191.298425523961	1106.6899456771275	1	2	4	Smarce1	34
1273226	1218.7963012668251	1328.9544788873905	1	2	4	Smarce1	34
1273227	1095.5413819969972	1163.6918749494646	1	2	4	Smarce1	34
1273228	1316.5501059150997	1464.4647455288468	1	2	4	Smarce1	34
1273229	1284.0542239757353	1110.191786701093	1	2	4	Smarce1	34
1273230	1149.547676223805	998.4323593339367	1	2	4	Smarce1	34
1273231	1309.6473033036916	1078.6547941326526	1	2	4	Smarce1	34
1273232	1319.5544842382128	1224.6996418621738	1	2	4	Smarce1	34
1273233	1136.5454928755044	1076.437065535704	1	2	4	Smarce1	34
1273234	1198.2999930716562	1041.9359761291983	1	2	4	Smarce1	34
1273235	1164.5503001773077	902.4265496346968	1	2	4	Smarce1	34
1273236	1175.9420657769258	1189.4729533383556	1	2	4	Smarce1	34
1273237	1138.2964169192717	1029.434128321816	1	2	4	Smarce1	34
1273238	1228.7992752675673	1193.696111872536	1	2	4	Smarce1	34
1273239	1180.2941429264797	1311.9527380022125	1	2	4	Smarce1	34
1273240	1116.7225808955463	1188.5532155350745	1	2	4	Smarce1	34
1273241	1364.0569106305143	1246.4517966897733	1	2	4	Smarce1	34
1273242	1245.7605006383276	1284.0494577703696	1	2	4	Smc3	34
1273243	1140.169347148572	1211.2021645167645	1	2	4	Smc3	34
1273244	1309.2623444183037	1357.8056488503066	1	2	4	Smc3	34
1273245	1301.2607521402879	1398.5578978970184	1	2	4	Smc3	34
1273246	1099.751655448329	1284.545526003104	1	2	4	Smc3	34
1273247	1332.0146443843084	1323.554192990581	1	2	4	Smc3	34
1273248	1309.5615255712028	1393.3699892751488	1	2	4	Smc5	34
1273249	1212.8062495172194	1320.1133022363995	1	2	4	Smc5	34
1273250	1364.6598087886543	1212.0431152874166	1	2	4	Smco3	34
1273251	1195.5829035782767	1193.3577542551382	1	2	4	Smg7	34
1273252	1233.836386061767	1093.8507959617846	1	2	4	Smg7	34
1273253	1125.578025815209	1165.8552634795635	1	2	4	Smg7	34
1273254	1246.335496658185	1346.6192129445126	1	2	4	Smg7	34
1273255	1295.7180387637156	1122.7157606671042	1	2	4	Smg7	34
1273256	1179.0818907627308	1166.8557131137682	1	2	4	Smg7	34
1273257	1303.653154172916	1264.227860864684	1	2	4	Smim1	34
1273258	1246.013465051729	1036.0373213313462	1	2	4	Smim7	34
1273259	1086.7089258987037	1211.3282904654238	1	2	4	Smo	34
1273260	1357.4745291663892	1341.3424960647526	1	2	4	Smo	34
1273261	1286.476532740777	1004.8184384518513	1	2	4	Smo	34
1273262	1175.8178334492525	1045.5309269467261	1	2	4	Smo	34
1273263	1151.2199584379407	879.3072684132285	1	2	4	Smo	34
1273264	1148.217680683976	982.564148571423	1	2	4	Smo	34
1273265	1144.9643735035788	1135.8244000669981	1	2	4	Smo	34
1273266	1230.4682895965436	1226.5822155746832	1	2	4	Smo	34
1273267	1241.216830027565	1334.839718263751	1	2	4	Smo	34
1273268	1127.214876799096	1051.5683655174848	1	2	4	Smo	34
1273269	1077.206593231765	1295.5837669016746	1	2	4	Smo	34
1273270	1156.7165228911672	1068.570111638377	1	2	4	Smo	34
1273271	1301.2213554213017	1310.5892932556424	1	2	4	Smo	34
1273272	1125.7152623739753	1027.5667207751533	1	2	4	Smo	34
1273273	1090.7097825259389	1182.5764391443936	1	2	4	Smo	34
1273274	1092.2094087251323	1206.3280662780505	1	2	4	Smo	34
1273275	1344.6645747002378	1155.378857907101	1	2	4	Smoc1	34
1273276	1256.1915842459555	1087.3793087977954	1	2	4	Smoc1	34
1273277	1320.4956379297541	1345.3324953489391	1	2	4	Smpd4	34
1273278	1218.4951068777755	1035.3142295165646	1	2	4	Smpd4	34
1273279	1219.2402743961757	1341.3306671833654	1	2	4	Smpd4	34
1273280	1172.7443648719054	928.3077570860819	1	2	4	Smpd4	34
1273281	1253.6910521511982	1329.3396681035085	1	2	4	Smpd5	34
1273282	1126.5082116288895	1275.3621706890603	1	2	4	Sms	34
1273283	1167.5160057521957	908.3376425767052	1	2	4	Sms	34
1273284	1211.5133286355363	1326.3668182889862	1	2	4	Sms	34
1273285	1335.7711082021476	1378.3720515337818	1	2	4	Sms	34
1273286	1194.030032471594	991.4525334850708	1	2	4	Smug1	34
1273287	1209.8612780098222	1080.1010778975856	1	2	4	Smurf1	34
1273288	1132.103420517435	1232.358193036448	1	2	4	Smurf1	34
1273289	1158.3129597998188	885.9832932953183	1	2	4	Smurf1	34
1273290	1122.8548053710042	1144.852920389399	1	2	4	Smurf1	34
1273291	1341.0733943414198	1153.5657311630443	1	2	4	Smurf2	34
1273292	1146.0054127873386	1146.5976907056067	1	2	4	Smurf2	34
1273293	1302.7703691966235	1075.8467158678109	1	2	4	Smurf2	34
1273294	1217.5893895356899	1326.443995237857	1	2	4	Snapc2	34
1273295	1173.3390412725225	1043.4260737425243	1	2	4	Snapc2	34
1273296	1202.8399745129134	1148.4328338450662	1	2	4	Snapc2	34
1273297	1345.84772542922	1279.9421873592116	1	2	4	Snapc2	34
1273298	1272.0953871342997	1016.4252369750773	1	2	4	Snapc2	34
1273299	1191.7979135320004	1064.4746924992894	1	2	4	Sned1	34
1273300	1349.0525119602205	1327.254761798481	1	2	4	Sned1	34
1273301	1147.5405690740513	1151.7310539697191	1	2	4	Sned1	34
1273302	1306.055378811839	1145.4864322031174	1	2	4	Sned1	34
1273303	1254.796903256516	1245.7437266969846	1	2	4	Sned1	34
1273304	1320.8025202905148	1257.9973236311614	1	2	4	Sned1	34
1273305	1250.5510801262976	1124.232379224788	1	2	4	Sned1	34
1273306	1312.9846453752	1253.479579315946	1	2	4	Snrk	34
1273307	1197.7110267050882	977.415789673094	1	2	4	Snrnp200	34
1273308	1310.7136486332915	1346.4497883981642	1	2	4	Snrnp200	34
1273309	1091.6983718792787	1159.6794572449899	1	2	4	Snrnp200	34
1273310	1400.2224351610191	1290.446684556835	1	2	4	Snrnp200	34
1273311	1190.7088190760455	1060.6728314687316	1	2	4	Snrnp200	34
1273312	1155.459076637287	890.1574414665745	1	2	4	Snrnp200	34
1273313	1245.7123263619237	1124.6794115111638	1	2	4	Snrnp200	34
1273314	1143.2038627915008	1105.9258122506108	1	2	4	Snrnp200	34
1273315	1236.9572295222415	1348.9485899972992	1	2	4	Snrnp200	34
1273316	1325.335073311622	1346.3514631288317	1	2	4	Snrnp200	34
1273317	1211.5261042075233	1101.9582080226714	1	2	4	Sntb1	34
1273318	1220.2579052482297	1026.6138291857333	1	2	4	Sntb2	34
1273319	1279.780026995803	1353.5855933992855	1	2	4	Sntb2	34
1273320	1205.5027118984194	1190.1256549241928	1	2	4	Sntb2	34
1273321	1206.0634657239007	1369.638657466658	1	2	4	Snx11	34
1273322	1239.815328870397	1382.3898721913083	1	2	4	Snx11	34
1273323	1316.1377703256687	1307.1751670832382	1	2	4	Snx13	34
1273324	1225.2668621362188	1338.316928308298	1	2	4	Snx13	34
1273325	1319.899745719074	1171.5978045518418	1	2	4	Snx19	34
1273326	1178.6404357401127	1177.8472920060563	1	2	4	Snx19	34
1273327	1157.639624607572	1090.5914270648718	1	2	4	Snx19	34
1273328	1292.397265288988	1275.3544348401272	1	2	4	Snx19	34
1273329	1185.6407227100722	1204.3490761930693	1	2	4	Snx19	34
1273330	1193.1420334060467	1079.340921356705	1	2	4	Snx19	34
1273331	1330.6549332676027	1450.3974507171818	1	2	4	Snx21	34
1273332	1286.4068576404593	1168.3776445470694	1	2	4	Snx21	34
1273333	1167.3767444060804	1294.6472359313989	1	2	4	Snx25	34
1273334	1273.889671307132	1066.1302324997	1	2	4	Snx25	34
1273335	1137.127731658241	1100.6306244388836	1	2	4	Snx25	34
1273336	1242.8814924184671	1377.6554557458546	1	2	4	Snx25	34
1273337	1321.1398415793847	1273.6482589598484	1	2	4	Snx25	34
1273338	1337.3938422372146	1126.636396132625	1	2	4	Snx25	34
1273339	1292.1404696993666	1105.633832152147	1	2	4	Snx25	34
1273340	1246.8815711155505	1391.6566865196828	1	2	4	Snx25	34
1273341	1323.0276043533909	1353.441635924051	1	2	4	Snx30	34
1273342	1297.8123924196511	1232.8811604211114	1	2	4	Snx33	34
1273343	1232.0565345112284	1276.3824115095938	1	2	4	Snx33	34
1273344	1169.9041375099437	1023.6505597203869	1	2	4	Snx4	34
1273345	1313.6589023707945	1219.9149222398214	1	2	4	Snx4	34
1273346	1346.6588665240254	1323.9217107014745	1	2	4	Snx4	34
1273347	1211.0864796955204	1026.7521617026687	1	2	4	Snx4	34
1273348	1326.660963168572	1152.4111837939186	1	2	4	Snx4	34
1273349	1215.8639279851047	1069.4052812646585	1	2	4	Snx4	34
1273350	1238.290857118346	1267.4450897329484	1	2	4	Snx5	34
1273351	1212.3231612509626	982.936393532463	1	2	4	Snx5	34
1273352	1300.080160410523	1094.1964231837146	1	2	4	Snx5	34
1273353	1309.0806097552756	1157.4519255806442	1	2	4	Snx5	34
1273354	1300.0782269087156	1474.979257659119	1	2	4	Snx5	34
1273355	1207.0713719205853	1244.9589544648534	1	2	4	Snx5	34
1273356	1321.0808599098586	1312.4653516659914	1	2	4	Snx5	34
1273357	1222.493998647879	1353.4381780279675	1	2	4	Snx5	34
1273358	1322.5815247416845	1207.4563102270354	1	2	4	Snx5	34
1273359	1339.0827565891852	1244.7096019109963	1	2	4	Snx5	34
1273360	1204.8208244235757	1314.9649777332304	1	2	4	Snx5	34
1273361	1198.0704337777997	1278.2117728345445	1	2	4	Snx5	34
1273362	1201.8221121633885	1009.6886422870664	1	2	4	Snx5	34
1273363	1254.075044819801	1318.965577005345	1	2	4	Snx5	34
1273364	1385.0865838395803	1271.9621836249603	1	2	4	Snx5	34
1273365	1296.6472397732994	1373.2770560860795	1	2	4	Socs4	34
1273366	1344.9062419664626	1216.7665124035414	1	2	4	Socs4	34
1273367	1174.8983891384478	1056.2483433035497	1	2	4	Socs4	34
1273368	1296.6496521294264	1301.521468771937	1	2	4	Socs4	34
1273369	1292.1631685006455	1344.8565780330252	1	2	4	Socs4	34
1273370	1316.9062590449194	1150.7604337213031	1	2	4	Socs4	34
1273371	1244.9850628487488	1073.4391885498878	1	2	4	Socs7	34
1273372	1319.2945802394122	1278.5048297255316	1	2	4	Sod2	34
1273373	1274.9295691496568	1311.954352767792	1	2	4	Sod2	34
1273374	1275.6792027225051	1333.205554737749	1	2	4	Sod2	34
1273375	1307.4272779925468	1267.4379534281159	1	2	4	Sorcs2	34
1273376	1178.827304716473	1004.1490352913771	1	2	4	Sord	34
1273377	1318.2425691395083	1309.01399649085	1	2	4	Sord	34
1273378	1239.579484240107	1356.4045708894241	1	2	4	Sowahc	34
1273379	1202.2806357616698	1043.4891035914197	1	2	4	Sox12	34
1273380	1311.5401075457467	1357.264701935033	1	2	4	Sox12	34
1273381	1076.5207132996384	1297.5101762093582	1	2	4	Sox12	34
1273382	1376.4775692041794	1299.0399332385743	1	2	4	Sox13	34
1273383	1258.7693080101435	1357.9718566521162	1	2	4	Sox13	34
1273384	1233.2372021661026	1346.143830834997	1	2	4	Sox2ot	34
1273385	1327.9089934767644	1279.8479361408683	1	2	4	Sox5	34
1273386	1302.1265916846075	1485.9495810027074	1	2	4	Sox5	34
1273387	1278.8767899434638	1054.164549746177	1	2	4	Sox5	34
1273388	1190.2315891067813	1293.848586931167	1	2	4	Sox5	34
1273389	1213.120163221039	1324.4360944632235	1	2	4	Sox5	34
1273390	1349.8817275434474	1220.6783474109168	1	2	4	Sox5	34
1273391	1331.379862079012	1298.6845727679279	1	2	4	Sox5	34
1273392	1283.4978273558174	1011.3833799575402	1	2	4	Sox6	34
1273393	1174.8946574056588	1309.703222329008	1	2	4	Sox9	34
1273394	1298.6530162449067	1295.204598760488	1	2	4	Sox9	34
1273395	1152.011089335858	1105.170890324723	1	2	4	Sox9	34
1273396	1153.1514936239803	871.424112374483	1	2	4	Sox9	34
1273397	1205.8999105383573	1138.6926000021658	1	2	4	Sox9	34
1273398	1183.0160728751084	978.4950529013204	1	2	4	Sox9	34
1273399	1340.1544390918248	1364.459927782693	1	2	4	Sox9	34
1273400	1236.8982143764526	1336.4561472152343	1	2	4	Sox9	34
1273401	1169.1494532095653	1035.185141705763	1	2	4	Sox9	34
1273402	1323.9055724276236	1248.4520253976764	1	2	4	Sox9	34
1273403	1249.6548774465414	1027.4361610196133	1	2	4	Sox9	34
1273404	1165.8972812833808	1139.4419058448389	1	2	4	Sox9	34
1273405	1373.9078430196162	1302.2064785254813	1	2	4	Sox9	34
1273406	1213.1468763591538	1324.4549120161178	1	2	4	Sox9	34
1273407	1220.403424688868	1002.6839578273036	1	2	4	Sox9	34
1273408	1318.1547677492924	1271.2033952450247	1	2	4	Sox9	34
1273409	1281.1517974230612	1300.2045964177287	1	2	4	Sox9	34
1273410	1315.5132912334361	1499.0919852783777	1	2	4	Sp4	34
1273411	1210.0343344222279	1288.386609183237	1	2	4	Spata13	34
1273412	1260.002251254142	1080.5389402029912	1	2	4	Spata31d1d	34
1273413	1333.4486638601777	1292.453939794515	1	2	4	Spata5	34
1273414	1185.8586929878727	1096.4165801567412	1	2	4	Spata5	34
1273415	1262.1930029769023	1178.445319745315	1	2	4	Spata5	34
1273416	1310.8697269096717	1445.0307109813411	1	2	4	Spata6	34
1273417	1159.4605943395165	1184.2754878791638	1	2	4	Spcs3	34
1273418	1307.973026531001	1272.7844516030038	1	2	4	Spcs3	34
1273419	1242.7181276291462	1161.2740974065925	1	2	4	Spcs3	34
1273420	1389.9804023005786	1254.5334751200965	1	2	4	Spcs3	34
1273421	1323.4739848129916	1325.289217605901	1	2	4	Spcs3	34
1273422	1162.2712738329644	1192.2496080834787	1	2	4	Spcs3	34
1273423	1306.8712842870202	1072.4614289569004	1	2	4	Specc1	34
1273424	1175.1076878930676	1238.4713326430983	1	2	4	Specc1	34
1273425	1143.8589946791174	1063.9573417324464	1	2	4	Specc1	34
1273426	1251.150949848178	1093.5802133975812	1	2	4	Specc1	34
1273427	1368.4836903166308	1268.4638207369135	1	2	4	Spesp1	34
1273428	1325.3175408986262	1133.0782398364115	1	2	4	Spin1	34
1273429	1145.811907704846	876.3074409026319	1	2	4	Spin1	34
1273430	1391.8187342116382	1267.3385021136205	1	2	4	Spin1	34
1273431	1128.803207997444	1201.8281319047167	1	2	4	Spin1	34
1273432	1277.3067368681081	1462.8484915547701	1	2	4	Spin1	34
1273433	1178.311533549224	981.3150027578332	1	2	4	Spin1	34
1273434	1108.8010067145694	1241.3302242252769	1	2	4	Spin1	34
1273435	1168.8096698797885	1036.3183418722942	1	2	4	Spin1	34
1273436	1325.5682466685992	1103.3263180591152	1	2	4	Spin1	34
1273437	1229.0582971928943	1099.091468184923	1	2	4	Spink5	34
1273438	1257.7470273743988	1051.1936379867816	1	2	4	Spint1	34
1273439	1280.053420995995	1322.8321786561924	1	2	4	Spry1	34
1273440	1284.556210546371	1135.8195136645315	1	2	4	Spry1	34
1273441	1248.3189508843293	1380.2053502921442	1	2	4	Spry4	34
1273442	1208.8202702144388	1053.679381233591	1	2	4	Spry4	34
1273443	1258.8228665886895	1150.4375833731874	1	2	4	Spry4	34
1273444	1284.5727842315405	1305.9500390065384	1	2	4	Spry4	34
1273445	1234.568886918763	1304.6992890654883	1	2	4	Spry4	34
1273446	1251.3221326295693	1161.9383946470757	1	2	4	Spry4	34
1273447	1181.2914728309986	1115.0395096083657	1	2	4	Spta1	34
1273448	1355.9108144904517	1297.3999392507653	1	2	4	Sptlc1	34
1273449	1310.657381420524	1232.8944157044734	1	2	4	Sptlc1	34
1273450	1398.1499902550074	1272.6113330326161	1	2	4	Srbd1	34
1273451	1154.3806950702296	1116.5996532351212	1	2	4	Srbd1	34
1273452	1189.1337554549605	1293.863403483491	1	2	4	Srbd1	34
1273453	1286.141485705949	1380.119931098814	1	2	4	Srbd1	34
1273454	1264.139187393193	1083.3468584404236	1	2	4	Srbd1	34
1273455	1250.3880376889315	1047.344079630043	1	2	4	Srbd1	34
1273456	1219.7797319742447	1358.3940685743078	1	2	4	Srbd1	34
1273457	1266.4532747928558	1191.7720747060023	1	2	4	Srcin1	34
1273458	1300.5111196238388	1210.613588635429	1	2	4	Srek1	34
1273459	1319.909793929493	1489.5448664738465	1	2	4	Srf	34
1273460	1147.557124821835	1201.538728454006	1	2	4	Srf	34
1273461	1319.6609855994625	1382.5375352836406	1	2	4	Srf	34
1273462	1218.4051875361424	1283.7796437421878	1	2	4	Srf	34
1273463	1203.904852244597	1225.275490373207	1	2	4	Srf	34
1273464	1199.3449876108896	1280.853334898624	1	2	4	Srf	34
1273465	1097.0642630970656	1157.449447441066	1	2	4	Srgap3	34
1273466	1311.987012778332	1176.9788981854272	1	2	4	Srp72	34
1273467	1271.1499172612782	1191.4246417503125	1	2	4	Srr	34
1273468	1356.8990073641269	1305.8427654856814	1	2	4	Srr	34
1273469	1337.5135990144695	1208.0833416085486	1	2	4	Srsf12	34
1273470	1231.8172313022067	1285.1241027462643	1	2	4	Srxn1	34
1273471	1312.8329850430862	1102.6099822392132	1	2	4	Srxn1	34
1273472	1310.8153400259832	1504.6487702979023	1	2	4	Srxn1	34
1273473	1154.5669498921472	1119.3547433497022	1	2	4	Srxn1	34
1273474	1290.067665661317	1404.8882197028036	1	2	4	Srxn1	34
1273475	1269.3211310919614	1279.1251685550026	1	2	4	Srxn1	34
1273476	1258.0451385533229	1305.2288008501907	1	2	4	Ssbp2	34
1273477	1277.4858943246802	1475.2437433018902	1	2	4	Ssbp3	34
1273478	1264.7943503221188	1367.0053215305013	1	2	4	Ssbp3	34
1273479	1177.779922074352	985.3951304679396	1	2	4	Ssh3	34
1273480	1286.80677080579	1118.8443274028884	1	2	4	Ssr3	34
1273481	1194.7944318411867	1274.3563339705192	1	2	4	Ssr3	34
1273482	1334.058259329526	1233.60604885608	1	2	4	Ssr3	34
1273483	1197.8015077407586	1001.3312957455593	1	2	4	Ssr3	34
1273484	1258.7948832328598	1317.2443438817875	1	2	4	Ssr3	34
1273485	1223.8000603200956	1155.3461248246865	1	2	4	Ssr3	34
1273486	1179.7988125284098	1043.084691439938	1	2	4	Ssr3	34
1273487	1269.8072242412395	1037.5864354085668	1	2	4	Ssr3	34
1273488	1295.8024025790824	1327.3637251044604	1	2	4	Ssr3	34
1273489	1293.8098806373753	1019.8353948663727	1	2	4	Ssr3	34
1273490	1275.0560351434722	1104.8427473912384	1	2	4	Ssr3	34
1273491	1318.9355919108784	1273.6841908125648	1	2	4	Sstr1	34
1273492	1288.5160743227234	1298.0740482361502	1	2	4	Sstr1	34
1273493	1298.2640916790951	1366.4466130497137	1	2	4	Sstr4	34
1273494	1166.083315372617	1285.5271378973355	1	2	4	St6gal1	34
1273495	1172.3335589411236	1102.5174229475267	1	2	4	St6gal1	34
1273496	1159.686592614805	1183.9219114654013	1	2	4	St8sia6	34
1273497	1211.5462387644523	1026.04737339173	1	2	4	St8sia6	34
1273498	1176.7529602082689	1188.6469866410762	1	2	4	St8sia6	34
1273499	1322.9778791519893	1309.5728760912243	1	2	4	Stac	34
1273500	1258.455309195962	1051.4743349696125	1	2	4	Stac2	34
1273501	1304.4588725535411	1288.5853736674264	1	2	4	Stag1	34
1273502	1300.4568118422064	1303.2626624493757	1	2	4	Stag1	34
1273503	1203.4960534121735	1320.8943957606837	1	2	4	Stag2	34
1273504	1309.2536112799894	1150.3843566027613	1	2	4	Stag2	34
1273505	1223.2191414733377	1299.0012621068324	1	2	4	Stag2	34
1273506	1325.8023051443251	1185.8826734442216	1	2	4	Star	34
1273507	1349.7026761540799	1243.0650274165725	1	2	4	Star	34
1273508	1322.2279568756878	1443.0105571299014	1	2	4	Stard4	34
1273509	1149.4619474412325	858.5118516084231	1	2	4	Stard4	34
1273510	1149.4706841864186	1057.2352542836456	1	2	4	Stard4	34
1273511	1245.224951723554	1242.7475109589973	1	2	4	Stard4	34
1273512	1345.7921376379895	1203.14844766873	1	2	4	Stard4	34
1273513	1277.2779589606153	1283.236424025186	1	2	4	Stard7	34
1273514	1297.2790748244079	1336.2402600726375	1	2	4	Stard7	34
1273515	1258.8326535878814	1294.4029345137442	1	2	4	Stat1	34
1273516	1325.4439493439916	1281.5563459435202	1	2	4	Stat6	34
1273517	1267.1839329648756	1450.8171898123392	1	2	4	Stat6	34
1273518	1153.1451734802324	1055.465111081303	1	2	4	Stat6	34
1273519	1228.4367860455181	1276.8027743710163	1	2	4	Stat6	34
1273520	1407.964326585549	1286.4860903836782	1	2	4	Stat6	34
1273521	1337.9434581212167	1324.5600049803506	1	2	4	Stat6	34
1273522	1231.1938479826035	1070.287297256948	1	2	4	Stat6	34
1273523	1221.4337765641724	1351.8081871624536	1	2	4	Stat6	34
1273524	1375.6972828349128	1295.0590294277247	1	2	4	Stat6	34
1273525	1247.904396671832	1065.5096866007646	1	2	4	Stbd1	34
1273526	1348.1315498363285	1236.6390522961633	1	2	4	Steap3	34
1273527	1234.6245488286788	1215.3855216841494	1	2	4	Steap3	34
1273528	1230.8715629295843	1361.144949622387	1	2	4	Steap3	34
1273529	1172.3734345344833	1059.3741703958653	1	2	4	Steap3	34
1273530	1309.876788739419	1226.0088264880587	1	2	4	Steap3	34
1273531	1317.8770001251316	1097.6672015923652	1	2	4	Steap3	34
1273532	1195.8705429285976	1293.8898973337784	1	2	4	Steap3	34
1273533	1286.126270695978	1301.892126664567	1	2	4	Steap3	34
1273534	1317.1286753688983	1281.6414013285294	1	2	4	Steap3	34
1273535	1269.6293429141977	1082.877532448088	1	2	4	Steap3	34
1273536	1334.6287938923274	1335.8952694536322	1	2	4	Steap3	34
1273537	1297.1686800298337	1094.8028054786562	1	2	4	Steap3	34
1273538	1276.6280371206342	1175.1336841386324	1	2	4	Steap3	34
1273539	1210.127066137356	997.3708282503405	1	2	4	Steap3	34
1273540	1167.8696059359477	1246.8863008262879	1	2	4	Steap3	34
1273541	1305.6320306162465	1064.1269912186074	1	2	4	Steap3	34
1273542	1276.8803558544087	1054.6258304298244	1	2	4	Steap3	34
1273543	1319.8228599608772	1191.6293212645426	1	2	4	Steap3	34
1273544	1198.8759655878223	1016.871891336471	1	2	4	Steap3	34
1273545	1158.1212309099478	1126.1282374659866	1	2	4	Steap3	34
1273546	1164.5340212906287	1205.3411801235575	1	2	4	Steap3	34
1273547	1373.1683387855264	1275.8150435441137	1	2	4	Steap3	34
1273548	1200.8754881856285	1049.6240501172792	1	2	4	Steap3	34
1273549	1317.1291861622776	1254.3896171355727	1	2	4	Steap3	34
1273550	1192.1245904068483	1066.62500762711	1	2	4	Steap3	34
1273551	1275.629306676983	1105.6291438290687	1	2	4	Steap3	34
1273552	1292.626359029885	1319.1433865897088	1	2	4	Steap3	34
1273553	1297.877779264445	1262.3897648350994	1	2	4	Steap3	34
1273554	1176.8698523445087	1264.8876455846003	1	2	4	Steap3	34
1273555	1170.8718648838426	1137.6292235212936	1	2	4	Steap3	34
1273556	1156.872275283507	1067.1243657036753	1	2	4	Steap3	34
1273557	1306.8799462632232	1179.3845311005127	1	2	4	Steap3	34
1273558	1156.9751541627704	1199.4280923743895	1	2	4	Steap3	34
1273559	1188.1628999173581	1078.7990911514464	1	2	4	Steap3	34
1273560	1310.1701673636483	1366.4686580870716	1	2	4	Stim1	34
1273561	1148.9163763176061	866.7739362809042	1	2	4	Stk10	34
1273562	1181.9115884316811	1149.2971282142735	1	2	4	Stk10	34
1273563	1365.9287051349409	1253.54627500804	1	2	4	Stk16	34
1273564	1293.9177490324205	1486.3148618900307	1	2	4	Stk16	34
1273565	1263.1670702404456	1390.3059582135352	1	2	4	Stk16	34
1273566	1263.923128353002	1096.0306232655055	1	2	4	Stk16	34
1273567	1119.9129167425629	989.2684716328071	1	2	4	Stk16	34
1273568	1214.9149146919954	1291.546462067337	1	2	4	Stk16	34
1273569	1233.9156253803203	1337.050782315781	1	2	4	Stk16	34
1273570	1203.7529398529346	1100.8401898092636	1	2	4	Stk25	34
1273571	1174.504235320466	1003.8343688647035	1	2	4	Stk25	34
1273572	1385.5537712253802	1331.3424190856406	1	2	4	Stk38	34
1273573	1273.042035337032	1071.3215411000078	1	2	4	Stk38	34
1273574	1207.7866018232876	1078.5727200541087	1	2	4	Stk38	34
1273575	1143.0314230236045	1108.3257928535986	1	2	4	Stk38	34
1273576	1304.8003562406454	1073.8085502492004	1	2	4	Stk38l	34
1273577	1324.8385226917726	1322.064619985548	1	2	4	Stk40	34
1273578	1273.6031734622918	1045.5620122879234	1	2	4	Stk40	34
1273579	1254.8344208836397	1303.8123855925473	1	2	4	Stk40	34
1273580	1316.139106419766	1187.9501491594385	1	2	4	Stk40	34
1273581	1244.8357451791271	1179.3044364464417	1	2	4	Stk40	34
1273582	1277.8399527622448	1042.2963827463634	1	2	4	Stk40	34
1273583	1331.5872740636441	1209.6074341158821	1	2	4	Stoml1	34
1273584	1203.9432185959072	1287.1198095319792	1	2	4	Stradb	34
1273585	1327.7574048733334	1117.6053494279156	1	2	4	Strap	34
1273586	1347.4555274416416	1344.6020271677462	1	2	4	Strap	34
1273587	1195.4199408194522	1110.9296842863432	1	2	4	Strap	34
1273588	1259.4497410924887	1395.605167755044	1	2	4	Strap	34
1273589	1347.4302943911284	1185.265829418721	1	2	4	Strap	34
1273590	1141.9427816043026	1043.5821857169565	1	2	4	Strap	34
1273591	1087.406888403524	1306.9483889329695	1	2	4	Strap	34
1273592	1230.4484355238624	1078.3345836482986	1	2	4	Strap	34
1273593	1295.451958670608	1455.3590949658023	1	2	4	Strap	34
1273594	1305.5037919578529	1420.3546389319472	1	2	4	Strap	34
1273595	1186.44510121747	1349.852068701698	1	2	4	Strap	34
1273596	1311.504455973256	1341.682205255867	1	2	4	Strap	34
1273597	1194.4167558732986	996.9296793047364	1	2	4	Strap	34
1273598	1355.3811493027088	1262.8776944429796	1	2	4	Strip2	34
1273599	1140.8625620592193	1215.150722276748	1	2	4	Strn4	34
1273600	1256.6251866967436	1026.1349172606729	1	2	4	Strn4	34
1273601	1155.7230517266646	1178.6400084012316	1	2	4	Stt3a	34
1273602	1341.801831819452	1258.2691213191192	1	2	4	Stt3a	34
1273603	1224.0449111229084	1224.0139460273049	1	2	4	Stt3a	34
1273604	1292.053549250193	1057.004626525752	1	2	4	Stt3a	34
1273605	1229.7049333534162	1317.5678230268925	1	2	4	Stt3a	34
1273606	1139.042114849232	1110.7543592590266	1	2	4	Stt3a	34
1273607	1247.0481178951543	1156.0100313852906	1	2	4	Stt3a	34
1273608	1327.802672623189	1187.0140718629757	1	2	4	Stt3a	34
1273609	1364.0523905339144	1294.522078707946	1	2	4	Stt3a	34
1273610	1174.0402957863103	1277.0162002943086	1	2	4	Stt3a	34
1273611	1236.049710100686	1062.5035932104377	1	2	4	Stt3a	34
1273612	1191.7910211641251	1294.7677977382937	1	2	4	Stt3a	34
1273613	1376.8041237782581	1258.5200096650017	1	2	4	Stt3a	34
1273614	1276.0120858833523	1066.6706904719917	1	2	4	Stt3a	34
1273615	1325.3019061142033	1211.265618819385	1	2	4	Stt3a	34
1273616	1326.8005689565584	1269.269474338605	1	2	4	Stt3a	34
1273617	1146.0393151248084	1097.5520711687063	1	2	4	Stt3a	34
1273618	1174.58368353068	1210.8495726557792	1	2	4	Stt3b	34
1273619	1157.9734808252479	1114.5522891810044	1	2	4	Stt3b	34
1273620	1351.3476703101774	1182.598479696556	1	2	4	Stt3b	34
1273621	1203.0863482264326	1141.0942946276032	1	2	4	Stt3b	34
1273622	1227.58807211167	1171.8468585017347	1	2	4	Stt3b	34
1273623	1164.08342597809	1121.092485433312	1	2	4	Stt3b	34
1273624	1339.096769567355	1173.8477097026507	1	2	4	Stt3b	34
1273625	1179.6853703911797	1216.7062415922155	1	2	4	Stx16	34
1273626	1339.6970426661683	1288.4656814073796	1	2	4	Stx16	34
1273627	1160.6869117462538	1073.944014896245	1	2	4	Stx16	34
1273628	1231.9385853852564	1267.211574685843	1	2	4	Stx16	34
1273629	1180.676429873962	1014.3439195855123	1	2	4	Stx16	34
1273630	1386.7002374331496	1319.9693182730953	1	2	4	Stx16	34
1273631	1343.2707323905533	1210.395548078241	1	2	4	Stx6	34
1273632	1310.6811814845662	1073.7157694745388	1	2	4	Stx6	34
1273633	1320.894136245835	1121.5191862259833	1	2	4	Stxbp1	34
1273634	1218.387972790116	1063.0149451717102	1	2	4	Stxbp1	34
1273635	1192.1353847898117	1237.2758175991432	1	2	4	Stxbp1	34
1273636	1243.1729543517006	1078.5719275752026	1	2	4	Stxbp1	34
1273637	1262.6826444257451	1260.2306247353954	1	2	4	Stxbp1	34
1273638	1196.70623514956	1326.142560107717	1	2	4	Stxbp1	34
1273639	1347.8517904884302	1261.4641049207862	1	2	4	Stxbp4	34
1273640	1186.3398107461915	1218.7080862591279	1	2	4	Stxbp4	34
1273641	1264.9194237972695	1353.0258956717096	1	2	4	Stxbp6	34
1273642	1281.208661040183	1359.6189698301926	1	2	4	Suclg2	34
1273643	1257.9182924736315	1026.2942820534122	1	2	4	Suclg2	34
1273644	1175.9086565986897	1226.3070770102024	1	2	4	Suclg2	34
1273645	1176.1577886269622	1273.0604264791284	1	2	4	Suclg2	34
1273646	1196.1590401480655	1282.8115185956312	1	2	4	Suclg2	34
1273647	1284.165636558103	1267.5620763286024	1	2	4	Suclg2	34
1273648	1220.9092716903374	1364.3178193355184	1	2	4	Suclg2	34
1273649	1329.1671485891143	1358.5694487628405	1	2	4	Suclg2	34
1273650	1337.4175210970823	1370.3204435999487	1	2	4	Suclg2	34
1273651	1333.1671948262388	1371.320435579818	1	2	4	Suclg2	34
1273652	1256.5129603254998	1066.4264959220777	1	2	4	Sult6b1	34
1273653	1259.365553171053	1353.4427133009222	1	2	4	Sult6b1	34
1273654	1254.9952580656475	1097.095692792275	1	2	4	Sult6b1	34
1273655	1147.893521786963	1210.438103228318	1	2	4	Supt7l	34
1273656	1388.906154353834	1274.6995173719524	1	2	4	Supt7l	34
1273657	1285.155915009898	1080.4344806381155	1	2	4	Supt7l	34
1273658	1339.8293085338942	1136.2716771276775	1	2	4	Surf4	34
1273659	1403.831071734333	1272.7814667110902	1	2	4	Surf4	34
1273660	1200.0669742580928	1337.782153384736	1	2	4	Surf4	34
1273661	1242.2580420193692	1189.5763111439558	1	2	4	Surf4	34
1273662	1300.0766715641207	1142.0213575154903	1	2	4	Surf4	34
1273663	1346.0757070359352	1371.7867911284168	1	2	4	Surf4	34
1273664	1167.4268347342838	1038.979428357288	1	2	4	Surf4	34
1273665	1308.8254947712371	1245.0280822925974	1	2	4	Surf4	34
1273666	1368.5798961750113	1208.7767817214221	1	2	4	Surf4	34
1273667	1257.5745798070882	1105.7683462763896	1	2	4	Surf4	34
1273668	1277.0699435301126	1453.0407957275488	1	2	4	Surf4	34
1273669	1212.3230602276585	1025.0124162429381	1	2	4	Surf4	34
1273670	1249.0964420493976	1204.6595908294485	1	2	4	Surf4	34
1273671	1271.075375130392	1108.768755056087	1	2	4	Surf4	34
1273672	1316.5782551075927	1110.2696177952662	1	2	4	Surf4	34
1273673	1324.826408782372	1249.5286359652775	1	2	4	Surf4	34
1273674	1193.8170148300292	1311.0303374051148	1	2	4	Surf4	34
1273675	1316.3279995588755	1124.5205236929303	1	2	4	Surf4	34
1273676	1154.4899629580023	1206.2143646040302	1	2	4	Surf6	34
1273677	1277.404628498346	1469.1822666355292	1	2	4	Surf6	34
1273678	1205.4084336867	1221.415671200355	1	2	4	Surf6	34
1273679	1345.1630976059512	1375.5603115997003	1	2	4	Surf6	34
1273680	1313.4058039525291	1497.185038536237	1	2	4	Surf6	34
1273681	1100.3332258699893	1010.3092921995736	1	2	4	Suv39h1	34
1273682	1385.4472971446703	1257.235620713648	1	2	4	Swap70	34
1273683	1183.31238786242	1029.2074784046608	1	2	4	Swap70	34
1273684	1233.4321714122248	1340.4891027482988	1	2	4	Swap70	34
1273685	1166.9759110709965	1079.2115287125205	1	2	4	Swap70	34
1273686	1270.595226219229	1297.0523198338287	1	2	4	Swt1	34
1273687	1210.4606899724527	1304.5173769744733	1	2	4	Sycp2	34
1273688	1297.6433221848274	1300.305840815203	1	2	4	Syde2	34
1273689	1210.8747166017083	1336.4370104016978	1	2	4	Syna	34
1273690	1266.6282408639154	1319.1864751042303	1	2	4	Syna	34
1273691	1246.9744282670235	1310.534143107817	1	2	4	Syndig1	34
1273692	1164.652300041179	1154.1613491345342	1	2	4	Synpo	34
1273693	1293.906533350314	1316.677271650837	1	2	4	Synpo	34
1273694	1207.158290934636	1062.9060639556772	1	2	4	Synpo	34
1273695	1176.659874680182	943.6464172292884	1	2	4	Synpo	34
1273696	1302.4083783054052	1278.1747465979386	1	2	4	Synpo	34
1273697	1202.4050701908789	1153.662510476347	1	2	4	Synpo	34
1273698	1315.4312030662031	1128.742143295673	1	2	4	Synpo2l	34
1273699	1176.852649466573	1182.5112270343486	1	2	4	Sypl	34
1273700	1158.6037472512073	1086.5038813265478	1	2	4	Sypl	34
1273701	1275.0297575615966	1034.3568866534226	1	2	4	Syt14	34
1273702	1257.8058884608452	1353.8641783254964	1	2	4	Syt7	34
1273703	1366.3133632499257	1244.8602815263998	1	2	4	Syt7	34
1273704	1265.437074061532	1134.9005803783325	1	2	4	Syvn1	34
1273705	1229.434546492569	1045.1438668038325	1	2	4	Syvn1	34
1273706	1134.1774977860887	1041.6434646989367	1	2	4	Syvn1	34
1273707	1238.6850132203895	1189.6545911664243	1	2	4	Syvn1	34
1273708	1250.57692267088	1094.1610816788284	1	2	4	Syvn1	34
1273709	1289.688990908187	1059.1450003121256	1	2	4	Syvn1	34
1273710	1239.6851814611753	1129.6501490349465	1	2	4	Syvn1	34
1273711	1261.0792891094943	1359.4649994424049	1	2	4	Tab2	34
1273712	1182.8305380807371	1008.4408714327424	1	2	4	Tab2	34
1273713	1082.158929563282	1293.7078566640414	1	2	4	Tab2	34
1273714	1295.3366160449066	1075.4472270149379	1	2	4	Tab2	34
1273715	1229.9275940578557	1073.4273872504475	1	2	4	Tab2	34
1273716	1146.8307926929929	864.6809192270723	1	2	4	Tab2	34
1273717	1240.0787103759587	1316.4618466592926	1	2	4	Tab2	34
1273718	1334.1354300724024	1269.546172863082	1	2	4	Tab2	34
1273719	1261.3332817925289	1138.4506946039523	1	2	4	Tab2	34
1273720	1226.5773581491633	1343.2133262585992	1	2	4	Tab2	34
1273721	1157.3785879180136	1099.9337658827346	1	2	4	Tab3	34
1273722	1331.1399831187293	1367.4584607635518	1	2	4	Tab3	34
1273723	1280.3894156388737	1063.1821526827248	1	2	4	Tab3	34
1273724	1238.0394199801185	1362.4177036618692	1	2	4	Tacc2	34
1273725	1155.2836221423513	1260.160403090013	1	2	4	Tacc2	34
1273726	1268.0415589053227	1371.418352886014	1	2	4	Tacc2	34
1273727	1274.253428416536	1360.4030798990946	1	2	4	Tacc2	34
1273728	1172.2848469782175	1229.4082461388512	1	2	4	Tacc2	34
1273729	1149.0744200689794	1038.158402359616	1	2	4	Tacc3	34
1273730	1160.42109987663	1133.371423610321	1	2	4	Taf4b	34
1273731	1307.4914937927028	1295.0324160040627	1	2	4	Taf6	34
1273732	1286.8590638058065	1021.7979822356012	1	2	4	Taok3	34
1273733	1324.035041413899	1294.664117822825	1	2	4	Tas1r3	34
1273734	1165.9157357140334	889.9894481026574	1	2	4	Tbc1d1	34
1273735	1275.8452052438663	1396.6309644885653	1	2	4	Tbc1d10a	34
1273736	1179.488055895796	1055.05101531174	1	2	4	Tbc1d16	34
1273737	1256.3812938879735	1356.6719529619788	1	2	4	Tbc1d16	34
1273738	1149.116671620642	1073.226561437574	1	2	4	Tbc1d23	34
1273739	1266.8690593563463	1444.2552049074181	1	2	4	Tbc1d23	34
1273740	1262.3749233200422	1068.2280683079969	1	2	4	Tbc1d23	34
1273741	1281.851803600888	1026.068139148839	1	2	4	Tbc1d23	34
1273742	1232.1341982694846	1090.2675558193296	1	2	4	Tbc1d23	34
1273743	1253.0710881869038	1044.870550679681	1	2	4	Tbc1d25	34
1273744	1188.9076007677588	1096.4198803996906	1	2	4	Tbc1d2b	34
1273745	1236.903705714391	1374.9390251570458	1	2	4	Tbc1d2b	34
1273746	1366.0154060297245	1286.8628861366965	1	2	4	Tbc1d31	34
1273747	1315.5259845561652	1313.224830844194	1	2	4	Tbc1d9b	34
1273748	1255.0942330618457	1072.0991715481966	1	2	4	Tbc1d9b	34
1273749	1274.5245627987756	1217.967730863792	1	2	4	Tbc1d9b	34
1273750	1216.2728371673893	1061.4562151952796	1	2	4	Tbc1d9b	34
1273751	1337.7773690352321	1322.4757859497881	1	2	4	Tbc1d9b	34
1273752	1327.0293875000298	1131.712596066184	1	2	4	Tbc1d9b	34
1273753	1169.5496744435593	1127.3122871191256	1	2	4	Tbc1d9b	34
1273754	1174.0244226545774	1227.9162588740617	1	2	4	Tbc1d9b	34
1273755	1214.7577932164738	1158.4371922180724	1	2	4	Tbc1d9b	34
1273756	1340.4077678368603	1170.4487177960882	1	2	4	Tbcel	34
1273757	1288.0278375686185	1358.8212914558965	1	2	4	Tbcel	34
1273758	1193.6265633741205	1027.2147784746871	1	2	4	Tbl3	34
1273759	1168.1273659341284	897.2065241484161	1	2	4	Tbl3	34
1273760	1164.370421462013	1270.4788313513627	1	2	4	Tbl3	34
1273761	1191.62883647919	989.5456821890448	1	2	4	Tbl3	34
1273762	1256.129385037384	1078.468966506316	1	2	4	Tbl3	34
1273763	1329.7757766070506	1363.1852977233923	1	2	4	Tbpl1	34
1273764	1241.432627358066	1299.0649167436006	1	2	4	Tbpl1	34
1273765	1100.6736184520635	1167.551184146353	1	2	4	Tbpl1	34
1273766	1164.1771850861203	1251.5594224545434	1	2	4	Tbpl1	34
1273767	1272.1817786529346	1467.0794641695118	1	2	4	Tbpl1	34
1273768	1284.4350409343438	1355.8204850078644	1	2	4	Tbpl1	34
1273769	1126.8782799097853	1046.595974425672	1	2	4	Tbx18	34
1273770	1335.247075221985	1319.8444719871334	1	2	4	Tbx18	34
1273771	1170.3895564776474	1118.2810238205084	1	2	4	Tbxas1	34
1273772	1300.1876468418327	1315.994942219371	1	2	4	Tcf23	34
1273773	1088.5221786513089	1215.385069475572	1	2	4	Tcf3	34
1273774	1339.2862419954754	1344.8960495905933	1	2	4	Tcf3	34
1273775	1166.2777684244643	1150.6319415249955	1	2	4	Tcf3	34
1273776	1139.0253488807011	1212.8854853854828	1	2	4	Tcf3	34
1273777	1165.315742923463	1034.332203984846	1	2	4	Tcf3	34
1273778	1278.3729239464376	1466.5677354466743	1	2	4	Tcf3	34
1273779	1169.9324578334706	1083.9134186990952	1	2	4	Tchp	34
1273780	1143.1627651257534	1144.225647040117	1	2	4	Tctn1	34
1273781	1357.603844514219	1292.6631753658194	1	2	4	Tctn1	34
1273782	1179.1685973918795	986.5463780323877	1	2	4	Tctn1	34
1273783	1277.8399094292365	1190.5652655460192	1	2	4	Tctn1	34
1273784	1311.367458365159	1121.6932476526033	1	2	4	Tctn1	34
1273785	1323.688170954771	1196.6971029608671	1	2	4	Tctn2	34
1273786	1199.4358333730358	996.4285529282067	1	2	4	Tctn2	34
1273787	1331.3629320478535	1271.4945117419916	1	2	4	Tctn3	34
1273788	1280.3582364840138	1277.743319790609	1	2	4	Tctn3	34
1273789	1217.6177419629646	1130.4950885844512	1	2	4	Tdrd3	34
1273790	1251.7183899814481	1304.733488005606	1	2	4	Tdrd3	34
1273791	1340.9561258653287	1220.5039928979206	1	2	4	Tdrd3	34
1273792	1325.7382195234907	1294.43460686302	1	2	4	Tdrd3	34
1273793	1166.0986611980977	1101.9775570412667	1	2	4	Tdrkh	34
1273794	1274.122019143605	1356.6348527370683	1	2	4	Tdrkh	34
1273795	1280.8784345303611	1012.3539711222475	1	2	4	Tdrkh	34
1273796	1278.1100624585313	1064.9773161292444	1	2	4	Tdrkh	34
1273797	1184.372685427472	981.6260511763624	1	2	4	Tecpr1	34
1273798	1245.3584310089484	1067.8785836305601	1	2	4	Tecpr1	34
1273799	1136.619719099702	887.7563655044088	1	2	4	Tecpr1	34
1273800	1243.0004535944154	1030.1787005653318	1	2	4	Telo2	34
1273801	1238.3292892778238	1035.204934835081	1	2	4	Telo2	34
1273802	1180.5968118763062	1255.5493429321084	1	2	4	Tenm1	34
1273803	1344.566054020522	1196.149833748585	1	2	4	Tenm1	34
1273804	1356.237787801576	1168.5851905076956	1	2	4	Tep1	34
1273805	1334.4844179672534	1326.5960276206083	1	2	4	Tep1	34
1273806	1154.8783779094188	1303.1148183733696	1	2	4	Tesk2	34
1273807	1131.2565080278594	1135.6807970249786	1	2	4	Tesk2	34
1273808	1230.1324808937625	1326.6185300837997	1	2	4	Tesk2	34
1273809	1248.9656186329296	1358.6388433608972	1	2	4	Tet2	34
1273810	1170.7146794639661	881.6020569723207	1	2	4	Tet2	34
1273811	1178.9632103784252	1082.367275401867	1	2	4	Tet2	34
1273812	1230.851945998462	1067.0484995757513	1	2	4	Tex261	34
1273813	1266.6039621779694	1346.0695262672077	1	2	4	Tex261	34
1273814	1337.1095710910427	1213.809770039628	1	2	4	Tex261	34
1273815	1193.0992343782589	1020.2948942203324	1	2	4	Tex261	34
1273816	1220.4044650879862	1024.5596995310184	1	2	4	Tfap2e	34
1273817	1132.665335041013	1249.2367355503961	1	2	4	Tfdp1	34
1273818	1146.1710016588625	993.471632257558	1	2	4	Tfdp1	34
1273819	1302.9203785044942	1520.756282033955	1	2	4	Tfdp1	34
1273820	1240.6695051957863	1370.2460679901762	1	2	4	Tfdp1	34
1273821	1293.557387708958	1107.759611144281	1	2	4	Tfdp1	34
1273822	1266.6694684708214	1454.5016213548386	1	2	4	Tfdp1	34
1273823	1333.1761260856977	1314.7444773230243	1	2	4	Tfdp1	34
1273824	1182.6708339801112	1117.7297866074055	1	2	4	Tfdp1	34
1273825	1126.548301121014	1161.7612159120479	1	2	4	Tfdp1	34
1273826	1341.6753977483181	1379.748551193743	1	2	4	Tfdp1	34
1273827	1093.4138143058376	1204.483297490516	1	2	4	Tfdp1	34
1273828	1394.4301057209705	1298.4946734901023	1	2	4	Tfdp1	34
1273829	1273.5547729444493	1325.104109638507	1	2	4	Tfdp1	34
1273830	1156.1665200029136	1260.4878609734901	1	2	4	Tfdp1	34
1273831	1112.413674420352	1271.9877101423704	1	2	4	Tfdp1	34
1273832	1127.6654363473467	1227.735347249157	1	2	4	Tfdp1	34
1273833	1323.8726410061909	1104.3667282749184	1	2	4	Tfe3	34
1273834	1382.8697899259735	1373.3851790061358	1	2	4	Tfe3	34
1273835	1314.1195946218202	1203.3727421546328	1	2	4	Tfe3	34
1273836	1143.9737353804476	1153.3011340727774	1	2	4	Tfe3	34
1273837	1212.8667652573827	1057.8610731144217	1	2	4	Tfe3	34
1273838	1267.3702369893413	1056.3623132568932	1	2	4	Tfe3	34
1273839	1283.709599781877	1056.4014410524512	1	2	4	Tfe3	34
1273840	1217.1688538574313	1069.0781090587614	1	2	4	Tfip11	34
1273841	1155.664697179228	901.0665836102734	1	2	4	Tfip11	34
1273842	1306.2918766140544	1046.412632783198	1	2	4	Tgfb1i1	34
1273843	1311.5342817637215	1489.446738061601	1	2	4	Tgfb1i1	34
1273844	1283.8734716738907	1267.7147627437218	1	2	4	Tgfb1i1	34
1273845	1107.5272200421484	1013.656530055038	1	2	4	Tgfb1i1	34
1273846	1362.5403943226931	1367.688314538531	1	2	4	Tgfb1i1	34
1273847	1195.532492634764	1095.664415654121	1	2	4	Tgfb1i1	34
1273848	1249.532006239203	1351.435023051017	1	2	4	Tgfb1i1	34
1273849	1176.5322965896055	1025.4086784753497	1	2	4	Tgfb1i1	34
1273850	1182.8268541061348	1062.505713531909	1	2	4	Tgfb3	34
1273851	1347.8361019544386	1321.528615329441	1	2	4	Tgfb3	34
1273852	1320.8371137298661	1107.0112595243986	1	2	4	Tgfb3	34
1273853	1288.0812154218988	1332.5286116236227	1	2	4	Tgfb3	34
1273854	1184.7823110369634	1044.4931042160963	1	2	4	Tgfb3	34
1273855	1165.8257073796956	1048.7543815110264	1	2	4	Tgfb3	34
1273856	1291.7276094923586	1259.4917978562014	1	2	4	Tgfbr1	34
1273857	1157.719214484497	1194.9859889536776	1	2	4	Tgfbr1	34
1273858	1181.081720521783	1196.470568188083	1	2	4	Tgfbr2	34
1273859	1174.0829778039388	1061.2107713926869	1	2	4	Tgfbr2	34
1273860	1316.8403457063907	1281.4784392420781	1	2	4	Tgfbr2	34
1273861	1235.0538828668432	1310.553394933524	1	2	4	Tgfbr2	34
1273862	1179.831053197107	1240.4737120556993	1	2	4	Tgfbr2	34
1273863	1337.8416564732308	1296.4797890020252	1	2	4	Tgfbr2	34
1273864	1175.5808715830021	1231.4730186430345	1	2	4	Tgfbr2	34
1273865	1257.2640309588564	1082.5067511943569	1	2	4	Tgoln1	34
1273866	1203.0029406466854	1300.7704494582588	1	2	4	Tgoln1	34
1273867	1211.5875916151026	1055.5353064992098	1	2	4	Th	34
1273868	1163.9182039442132	1094.8695188238223	1	2	4	Th	34
1273869	1178.7492911271156	894.4467519674588	1	2	4	Thap11	34
1273870	1178.4983102558044	1019.7060636154786	1	2	4	Thap11	34
1273871	1305.4344666805416	1286.0912074867508	1	2	4	Thap2	34
1273872	1226.457329664825	1296.1601343603506	1	2	4	Thap2	34
1273873	1158.6337068356606	1059.95432985093	1	2	4	Thbs2	34
1273874	1281.3887949771874	1295.471811382045	1	2	4	Thbs2	34
1273875	1225.634684666417	1322.7228997618574	1	2	4	Thbs2	34
1273876	1262.389244583026	1166.7129010242884	1	2	4	Thbs2	34
1273877	1275.8909255076353	1108.7091876660327	1	2	4	Thbs2	34
1273878	1245.6385783465114	1132.7103958726154	1	2	4	Thbs2	34
1273879	1318.249876377183	1168.7169275919632	1	2	4	Thbs2	34
1273880	1294.141425564419	1162.4630410050868	1	2	4	Thbs2	34
1273881	1145.631705916109	1143.9598020995938	1	2	4	Thbs2	34
1273882	1318.891828683053	1256.4696913558566	1	2	4	Thbs2	34
1273883	1324.144034243458	1118.7105078733625	1	2	4	Thbs2	34
1273884	1223.6383897966305	1036.2036089863748	1	2	4	Thbs2	34
1273885	1362.5854225954026	1255.3892948375553	1	2	4	Thbs2	34
1273886	1171.6336709842617	1127.7090669014142	1	2	4	Thbs2	34
1273887	1207.3837092261213	1303.7213725377571	1	2	4	Thbs2	34
1273888	1143.6327279527193	1057.7039856663682	1	2	4	Thbs2	34
1273889	1245.1378287115422	1185.4639355823783	1	2	4	Thbs2	34
1273890	1242.0112090315918	1319.4903647558467	1	2	4	Thbs2	34
1273891	1152.6325262694836	1117.4581176182794	1	2	4	Thbs2	34
1273892	1174.6347889762696	1059.4545198011754	1	2	4	Thbs2	34
1273893	1174.3826832327925	1214.714957151331	1	2	4	Thbs2	34
1273894	1158.6337739207886	1054.9539937396205	1	2	4	Thbs2	34
1273895	1307.8345093219527	1402.285688787706	1	2	4	Thbs4	34
1273896	1274.1007364771597	1276.3251911380219	1	2	4	Themis2	34
1273897	1139.5820720361335	1150.5263149576379	1	2	4	Themis2	34
1273898	1151.9159717752768	1176.5287654611918	1	2	4	Themis2	34
1273899	1256.8631928647342	1069.2725129234102	1	2	4	Thnsl2	34
1273900	1245.6982249653383	1268.91192539489	1	2	4	Thoc5	34
1273901	1200.6996108153571	1010.8857436654754	1	2	4	Thoc5	34
1273902	1250.4501746378064	1202.9055913240622	1	2	4	Thoc5	34
1273903	1137.1901296667693	1156.64854917007	1	2	4	Thoc5	34
1273904	1196.4501315810276	969.1315744969447	1	2	4	Thoc5	34
1273905	1303.4523447955767	1336.4198146977842	1	2	4	Thoc5	34
1273906	1228.1954398532077	1316.4161739402446	1	2	4	Thoc5	34
1273907	1249.4453841229479	1412.17598659217	1	2	4	Thoc5	34
1273908	1240.200327531678	1150.4002452915956	1	2	4	Thoc5	34
1273909	1183.4415638829696	1295.1630926416203	1	2	4	Thoc5	34
1273910	1291.428903039536	1381.472789810892	1	2	4	Thoc5	34
1273911	1111.6869941064747	1186.4008743413178	1	2	4	Thoc5	34
1273912	1306.693507483696	1496.487184297938	1	2	4	Thop1	34
1273913	1175.4463033721656	1136.6994764561236	1	2	4	Thop1	34
1273914	1185.2025560223326	1004.4379922372214	1	2	4	Thop1	34
1273915	1171.7017571855458	994.4365594578368	1	2	4	Thop1	34
1273916	1137.6885863235318	1243.4575694756663	1	2	4	Thop1	34
1273917	1185.4522046790905	1013.4388078149304	1	2	4	Thop1	34
1273918	1229.0690428726934	1287.725248493677	1	2	4	Thpo	34
1273919	1322.026982283894	1270.4247067033978	1	2	4	Thrap3	34
1273920	1155.7702345622574	913.3939762931429	1	2	4	Thrap3	34
1273921	1119.2624786491776	1195.4153212763915	1	2	4	Thrap3	34
1273922	1301.5282899781068	1103.411335075235	1	2	4	Thrap3	34
1273923	1293.0222990296004	1409.4350392556114	1	2	4	Thrap3	34
1273924	1390.0306291870909	1365.6833162699052	1	2	4	Thrap3	34
1273925	1211.0231895378365	991.6510362179763	1	2	4	Thrap3	34
1273926	1286.027922100163	1055.6573332187404	1	2	4	Thrap3	34
1273927	1377.0319502413013	1231.4226242478944	1	2	4	Thrap3	34
1273928	1292.4056719485654	1280.391215850839	1	2	4	Thrap3	34
1273929	1259.921353282935	1289.8341997614928	1	2	4	Thrb	34
1273930	1317.316192609214	1259.238427739365	1	2	4	Thsd7a	34
1273931	1376.793794300007	1217.2847572188455	1	2	4	Thumpd1	34
1273932	1193.284389536385	1014.2690905353743	1	2	4	Thumpd1	34
1273933	1307.5404091219286	1127.5279764448335	1	2	4	Thumpd1	34
1273934	1352.1008040745842	1270.7595629968969	1	2	4	Tial1	34
1273935	1202.8386185234817	1235.502260520434	1	2	4	Tial1	34
1273936	1291.8471458236158	1211.7526580510587	1	2	4	Tial1	34
1273937	1159.837037109688	1156.7440897018796	1	2	4	Tial1	34
1273938	1286.5540552877678	1282.494524276498	1	2	4	Tiam2	34
1273939	1193.4326311954362	975.8997147170672	1	2	4	Tiam2	34
1273940	1227.2482330590608	1290.4369166939698	1	2	4	Ticam2	34
1273941	1346.8536017599865	1219.5232922560008	1	2	4	Tinf2	34
1273942	1275.1527055003933	1034.222820337062	1	2	4	Tinf2	34
1273943	1164.9090206865574	1090.4489102045052	1	2	4	Tirap	34
1273944	1150.070055762964	1245.3720530070946	1	2	4	Tk1	34
1273945	1230.8490348280714	1059.6950012488046	1	2	4	Tk1	34
1273946	1223.3259990828942	1100.1158549720185	1	2	4	Tk1	34
1273947	1326.4613632349017	1180.1175276668382	1	2	4	Tk2	34
1273948	1323.4463169663368	1477.5295098763256	1	2	4	Tk2	34
1273949	1095.9373418846353	1279.5227268162917	1	2	4	Tk2	34
1273950	1238.6997596070278	1077.001968071221	1	2	4	Tk2	34
1273951	1275.7871405067297	1311.4581159166826	1	2	4	Tk2	34
1273952	1221.0493451633645	1075.3981851648869	1	2	4	Tlr4	34
1273953	1243.607027773767	1277.1503901812744	1	2	4	Tlr4	34
1273954	1325.527441010632	1208.5128953913738	1	2	4	Tm4sf1	34
1273955	1146.1376056704466	1164.601864173416	1	2	4	Tm4sf1	34
1273956	1273.0937186608214	1068.9663635535355	1	2	4	Tm4sf1	34
1273957	1224.6405609113551	1311.6156403655464	1	2	4	Tm4sf1	34
1273958	1292.6498375346632	1150.8541495102047	1	2	4	Tm4sf1	34
1273959	1368.9026405815416	1296.3677492019747	1	2	4	Tm4sf1	34
1273960	1326.75147533953	1112.05147851715	1	2	4	Tm4sf1	34
1273961	1325.3999743456955	1259.1137274008447	1	2	4	Tm4sf1	34
1273962	1319.6524087938947	1134.3534508171444	1	2	4	Tm4sf1	34
1273963	1258.3935830141804	1299.6154528747425	1	2	4	Tm4sf1	34
1273964	1278.6500755638983	1091.3490034259084	1	2	4	Tm4sf1	34
1273965	1320.1509741350808	1198.108639020442	1	2	4	Tm4sf1	34
1273966	1236.8631070037943	1157.0886574324668	1	2	4	Tm7sf3	34
1273967	1333.8651811853915	1341.604246157114	1	2	4	Tm7sf3	34
1273968	1177.572202361445	1064.5307072788048	1	2	4	Tm7sf3	34
1273969	1249.360429584379	1294.348705907761	1	2	4	Tm7sf3	34
1273970	1303.1132912343878	1330.6026687475724	1	2	4	Tm7sf3	34
1273971	1326.467681743814	1228.731574004828	1	2	4	Tm9sf2	34
1273972	1269.9645146274702	1201.478685652164	1	2	4	Tm9sf2	34
1273973	1257.4611829031849	1330.2368727058015	1	2	4	Tm9sf2	34
1273974	1159.7103244381292	1046.4663907950967	1	2	4	Tm9sf2	34
1273975	1200.9600373523767	1199.477209062059	1	2	4	Tm9sf2	34
1273976	1354.7207865256028	1164.47791730751	1	2	4	Tm9sf2	34
1273977	1254.6790504519229	1223.4042015913537	1	2	4	Tm9sf2	34
1273978	1149.7084802425768	1107.470188422209	1	2	4	Tm9sf2	34
1273979	1256.4616555199957	1303.2350774326237	1	2	4	Tm9sf2	34
1273980	1326.546727050281	1248.8536890519845	1	2	4	Tm9sf2	34
1273981	1270.9625518043408	1305.485512302107	1	2	4	Tm9sf2	34
1273982	1184.908570537862	1086.83957472696	1	2	4	Tmc1	34
1273983	1313.9131522034036	1195.3512796500193	1	2	4	Tmc1	34
1273984	1233.404366547356	1293.8548502565382	1	2	4	Tmc1	34
1273985	1303.391193934977	1268.5444022748086	1	2	4	Tmed10	34
1273986	1273.147133288496	1470.8927144348806	1	2	4	Tmeff2	34
1273987	1253.7228380281838	1037.2061935398995	1	2	4	Tmem101	34
1273988	1311.5337233379032	1117.3595969140804	1	2	4	Tmem119	34
1273989	1200.5414741242366	1298.672891961131	1	2	4	Tmem119	34
1273990	1182.2701989195346	1112.6042046241207	1	2	4	Tmem119	34
1273991	1265.430256890447	1052.9759674578427	1	2	4	Tmem125	34
1273992	1173.7744116318127	888.3946410984203	1	2	4	Tmem125	34
1273993	1331.2800493001218	1250.91759577582	1	2	4	Tmem125	34
1273994	1380.0324967293632	1293.1705776581866	1	2	4	Tmem125	34
1273995	1231.7757957673607	1090.6571420018	1	2	4	Tmem125	34
1273996	1345.1753561491669	1202.4913675612663	1	2	4	Tmem130	34
1273997	1173.0281646140238	1072.4878850220528	1	2	4	Tmem151a	34
1273998	1212.2937013881506	1140.339008314397	1	2	4	Tmem161a	34
1273999	1313.893202324878	1471.5759777684939	1	2	4	Tmem167	34
1274000	1306.6435186268372	1432.5732460758807	1	2	4	Tmem167	34
1274001	1339.4254718462912	1135.6543772491955	1	2	4	Tmem167b	34
1274002	1314.1575015081664	1492.4385927505512	1	2	4	Tmem167b	34
1274003	1172.6611246488874	1085.642189581271	1	2	4	Tmem167b	34
1274004	1321.6615348298694	1416.6814343183923	1	2	4	Tmem167b	34
1274005	1288.6694319597807	1159.4045176780346	1	2	4	Tmem167b	34
1274006	1178.6112167140989	1135.4504462617424	1	2	4	Tmem168	34
1274007	1257.1412138229668	1227.419542193089	1	2	4	Tmem168	34
1274008	1304.7471679154937	1521.0285417514556	1	2	4	Tmem173	34
1274009	1185.4361196244918	1042.206410167177	1	2	4	Tmem173	34
1274010	1186.8083764890089	1117.4605122649841	1	2	4	Tmem173	34
1274011	1307.1822200541214	1222.5307123425982	1	2	4	Tmem175	34
1274012	1172.4740376500386	1094.1650615297988	1	2	4	Tmem18	34
1274013	1185.239970410709	1245.1098390430393	1	2	4	Tmem184b	34
1274014	1148.7398255824414	1045.5955027357136	1	2	4	Tmem184b	34
1274015	1104.9853331128952	1165.3533098331807	1	2	4	Tmem184b	34
1274016	1210.740923094484	1312.8648605279855	1	2	4	Tmem184b	34
1274017	1210.0810765988047	1115.8898462235627	1	2	4	Tmem184b	34
1274018	1358.502449837465	1209.109425820408	1	2	4	Tmem184b	34
1274019	1152.7438127820583	1130.2237221066791	1	2	4	Tmem184b	34
1274020	1237.242923701731	1299.3642410405364	1	2	4	Tmem184b	34
1274021	1287.078500325734	1087.3944638101254	1	2	4	Tmem184c	34
1274022	1167.6824684811786	1056.3524372645268	1	2	4	Tmem184c	34
1274023	1247.7078372215312	1191.0801251198682	1	2	4	Tmem184c	34
1274024	1313.3634943366371	1133.22215227937	1	2	4	Tmem184c	34
1274025	1294.2011712550773	1363.510293053202	1	2	4	Tmem199	34
1274026	1256.8415661702265	1103.1010895657462	1	2	4	Tmem206	34
1274027	1299.8322913491868	1340.0529614841898	1	2	4	Tmem209	34
1274028	1400.0915384451116	1269.79873257587	1	2	4	Tmem209	34
1274029	1254.0806793035335	1198.7907364617586	1	2	4	Tmem209	34
1274030	1174.079912831691	1247.584554376263	1	2	4	Tmem214	34
1274031	1330.3403284894619	1196.584201929503	1	2	4	Tmem214	34
1274032	1185.07956377432	1304.8382298641168	1	2	4	Tmem214	34
1274033	1159.8288557226049	1258.0849465681983	1	2	4	Tmem214	34
1274034	1157.5804496855571	1160.0789299121802	1	2	4	Tmem214	34
1274035	1324.3387152783566	1266.838369404275	1	2	4	Tmem214	34
1274036	1352.84164705588	1198.8347373270294	1	2	4	Tmem214	34
1274037	1165.7682741272395	1230.8140191093182	1	2	4	Tmem214	34
1274038	1185.3122898236809	1039.0178560781874	1	2	4	Tmem222	34
1274039	1175.311228611308	1152.5241459507656	1	2	4	Tmem222	34
1274040	1287.066496311842	1389.0378832197966	1	2	4	Tmem222	34
1274041	1163.0607258090622	1114.021948791667	1	2	4	Tmem222	34
1274042	1155.559945739817	1196.2765285330981	1	2	4	Tmem222	34
1274043	1256.6832725548202	1366.2848792410766	1	2	4	Tmem222	34
1274044	1244.0556885442516	1027.5389677921662	1	2	4	Tmem235	34
1274045	1081.525226777855	1289.4906619322287	1	2	4	Tmem259	34
1274046	1291.538862047306	1255.7418074076218	1	2	4	Tmem259	34
1274047	1197.0327140539287	1271.7413403958776	1	2	4	Tmem259	34
1274048	1144.7819511645844	1110.4804832109398	1	2	4	Tmem259	34
1274049	1188.7815345837507	1313.9938333860684	1	2	4	Tmem259	34
1274050	1207.2011814655468	1016.8012651953421	1	2	4	Tmem259	34
1274051	1258.5145713182692	1226.4164523424915	1	2	4	Tmem260	34
1274052	1137.3312971415394	1146.5711548599336	1	2	4	Tmem38b	34
1274053	1181.3232879377913	1013.6727278628355	1	2	4	Tmem39b	34
1274054	1269.829506178824	1046.9265095012709	1	2	4	Tmem39b	34
1274055	1348.9028536985068	1241.8475923411431	1	2	4	Tmem39b	34
1274056	1350.2127570616233	1300.3254300782312	1	2	4	Tmem47	34
1274057	1176.2038117226818	1045.3010939757294	1	2	4	Tmem47	34
1274058	1218.9544243519413	1068.7375274196515	1	2	4	Tmem50b	34
1274059	1316.7047109057291	1357.5074311967414	1	2	4	Tmem50b	34
1274060	1326.2078997814547	1227.4995362381692	1	2	4	Tmem50b	34
1274061	1280.1676064336941	1463.8959993090523	1	2	4	Tmem50b	34
1274062	1340.4580339033967	1265.5021922236847	1	2	4	Tmem50b	34
1274063	1141.449765231966	1061.4855293177245	1	2	4	Tmem50b	34
1274064	1330.5636295052718	1279.9076711106804	1	2	4	Tmem63b	34
1274065	1261.1260864737649	1363.3044493198677	1	2	4	Tmem63b	34
1274066	1343.8143520132112	1319.9117002628382	1	2	4	Tmem63b	34
1274067	1217.552948984417	1263.6545210773515	1	2	4	Tmem63b	34
1274068	1290.3255644834926	1464.6319387866738	1	2	4	Tmem65	34
1274069	1138.5711990987852	1030.3450591036394	1	2	4	Tmem65	34
1274070	1257.1047600852078	1378.6661980226947	1	2	4	Tmem65	34
1274071	1234.99361935205	1080.017577809467	1	2	4	Tmem65	34
1274072	1266.3253634164337	1367.6238658514417	1	2	4	Tmem65	34
1274073	1260.8751993389017	1098.5540508172664	1	2	4	Tmem67	34
1274074	1271.8410604306698	1208.4501995892363	1	2	4	Tmem87a	34
1274075	1310.7928651636623	1464.4547649406493	1	2	4	Tmem87a	34
1274076	1183.1213199289775	1131.096473035651	1	2	4	Tmem87a	34
1274077	1275.8411839601958	1222.4511368934795	1	2	4	Tmem87a	34
1274078	1176.0338058273337	1105.295843461977	1	2	4	Tmem98	34
1274079	1310.8927314267478	1106.600922474458	1	2	4	Tmem9b	34
1274080	1167.883263390056	1068.3478234888685	1	2	4	Tmem9b	34
1274081	1109.37863881244	1255.110161176752	1	2	4	Tmem9b	34
1274082	1286.4534674708655	1014.7077372208413	1	2	4	Tmem9b	34
1274083	1240.5289204489052	1067.9343049603465	1	2	4	Tmf1	34
1274084	1395.8926976746443	1264.9034777519446	1	2	4	Tmf1	34
1274085	1090.8682751837366	1282.899707258176	1	2	4	Tmf1	34
1274086	1148.8747792264624	1170.14178113982	1	2	4	Tmf1	34
1274087	1234.9864729848325	1093.5164842585066	1	2	4	Tmprss9	34
1274088	1287.1732750133751	1366.4778493917318	1	2	4	Tmtc2	34
1274089	1279.042530128645	1269.001071736579	1	2	4	Tmtc3	34
1274090	1234.0409514493135	1089.7415108012915	1	2	4	Tmtc3	34
1274091	1332.2957219793389	1170.9961778045235	1	2	4	Tmtc3	34
1274092	1099.4644525213612	1264.489210320076	1	2	4	Tnf	34
1274093	1297.3998658856324	1296.557575727378	1	2	4	Tnf	34
1274094	1263.3191638142962	1085.2439553003144	1	2	4	Tnfaip1	34
1274095	1180.5618600024727	1317.7609744618737	1	2	4	Tnfaip1	34
1274096	1206.5650255166165	1062.2419612220733	1	2	4	Tnfaip1	34
1274097	1376.3266222113457	1296.2602945069027	1	2	4	Tnfaip1	34
1274098	1335.073275145971	1351.5142438794414	1	2	4	Tnfaip1	34
1274099	1311.5708933370108	1479.0236773231989	1	2	4	Tnfaip1	34
1274100	1221.3163777729403	1010.7381730418107	1	2	4	Tnfaip1	34
1274101	1203.2977437870468	1001.867423374343	1	2	4	Tnfaip1	34
1274102	1280.9676839445622	1327.5022380332373	1	2	4	Tnfaip2	34
1274103	1288.8112426195378	1136.5793463997768	1	2	4	Tnfaip8	34
1274104	1082.9604958322209	1316.5077289982348	1	2	4	Tnfaip8l1	34
1274105	1231.2819413033974	1039.6115817002335	1	2	4	Tnfrsf11b	34
1274106	1252.398424611496	1362.311782255435	1	2	4	Tnfrsf11b	34
1274107	1259.1517087545658	1197.30043253279	1	2	4	Tnfrsf11b	34
1274108	1161.6457359485196	1150.295501136934	1	2	4	Tnfrsf11b	34
1274109	1177.7198617705428	1294.9042223804602	1	2	4	Tnfrsf11b	34
1274110	1218.223518583698	1102.4402400503182	1	2	4	Tnfrsf19	34
1274111	1265.0480301534735	1066.7939428255638	1	2	4	Tnfrsf19	34
1274112	1306.4308824658062	1056.5568382708861	1	2	4	Tnk2	34
1274113	1143.4180681146966	1234.5689721204021	1	2	4	Tnk2	34
1274114	1302.4302388407355	1125.061818324002	1	2	4	Tnk2	34
1274115	1160.6711968522734	875.5428731130269	1	2	4	Tnk2	34
1274116	1198.421595474678	1327.576041095902	1	2	4	Tnk2	34
1274117	1136.4184474338804	1063.5564641555036	1	2	4	Tnk2	34
1274118	1204.5062050871375	1118.5782858662633	1	2	4	Tnk2	34
1274119	1318.6815019068906	1110.3108225880842	1	2	4	Tnk2	34
1274120	1225.5075893524704	1124.5789763135929	1	2	4	Tnk2	34
1274121	1227.9604398001782	1195.931234352732	1	2	4	Tnn	34
1274122	1368.470438496433	1268.9384589652384	1	2	4	Tnn	34
1274123	1195.1036303579638	1108.7131113647704	1	2	4	Tnn	34
1274124	1269.7941628376784	1357.1504936902402	1	2	4	Tnni3k	34
1274125	1151.230568023351	1177.172748159998	1	2	4	Tns1	34
1274126	1312.2430765676097	1065.9143980993806	1	2	4	Tns1	34
1274127	1174.482159855444	1331.4346212126668	1	2	4	Tns1	34
1274128	1167.2319398927932	1061.6638882368109	1	2	4	Tns1	34
1274129	1221.2568626778627	1041.38260029057	1	2	4	Tns1	34
1274130	1188.4832932292898	1285.9311508536973	1	2	4	Tns1	34
1274131	1261.4379716289395	1338.7782349701868	1	2	4	Tomm40	34
1274132	1211.1865297052916	1035.7616697954122	1	2	4	Tomm40	34
1274133	1281.6903658240135	1029.7616381879016	1	2	4	Tomm40	34
1274134	1348.192667769666	1336.2784607753913	1	2	4	Tomm40	34
1274135	1144.9336323193293	875.252720834347	1	2	4	Tomm40	34
1274136	1212.185642025361	1261.2738384543836	1	2	4	Tomm40	34
1274137	1320.6919940438374	1143.5179476027242	1	2	4	Tomm40	34
1274138	1238.1877283697675	1099.7652320717636	1	2	4	Tomm40	34
1274139	1275.7730609931382	1296.3961239329153	1	2	4	Tomm40	34
1274140	1241.2557127695397	1185.5295978632882	1	2	4	Tomm40	34
1274141	1237.6880031276598	1026.7612907089992	1	2	4	Tomm40	34
1274142	1284.1894772824412	1274.524864094571	1	2	4	Tomm40	34
1274143	1163.9339029605912	1054.7624938656745	1	2	4	Tomm40	34
1274144	1231.4372167787876	1133.2670119446218	1	2	4	Tomm40	34
1274145	1247.187189640155	1342.7783884061473	1	2	4	Tomm40	34
1274146	1256.1877058025589	1334.777985834974	1	2	4	Tomm40	34
1274147	1263.591118465066	1028.1874870033143	1	2	4	Tomm40	34
1274148	1205.4362221604501	1036.2616657595593	1	2	4	Tomm40	34
1274149	1267.503654715654	1461.4578355515284	1	2	4	Tomm40l	34
1274150	1260.504234698498	1323.1140835642366	1	2	4	Tomm40l	34
1274151	1271.767733314978	1432.4800655615873	1	2	4	Tomm40l	34
1274152	1130.6418692607479	1156.4672746256588	1	2	4	Tomm70a	34
1274153	1327.3681165350931	1393.684337492161	1	2	4	Tomm70a	34
1274154	1201.6188651880998	955.3987640576939	1	2	4	Tomm70a	34
1274155	1276.365004553012	1363.9309397525362	1	2	4	Tomm70a	34
1274156	1184.6092328772688	1318.1754163990058	1	2	4	Tomm70a	34
1274157	1240.7173311985136	1086.9641808664098	1	2	4	Tomm70a	34
1274158	1199.86689408306	1035.4046935967474	1	2	4	Tomm70a	34
1274159	1255.4583083064624	1292.5246022586705	1	2	4	Tomm70a	34
1274160	1208.617998538461	1015.153388773719	1	2	4	Tomm70a	34
1274161	1184.1069027246665	1232.6813504556808	1	2	4	Top3a	34
1274162	1216.6152359882253	1152.283533203205	1	2	4	Topors	34
1274163	1170.6136062571975	1051.0251070921438	1	2	4	Topors	34
1274164	1262.8691963761066	1125.5323565904205	1	2	4	Topors	34
1274165	1228.61612058333	1153.5338458048336	1	2	4	Topors	34
1274166	1282.121751704562	1283.2046393639787	1	2	4	Tor1b	34
1274167	1142.3648969865942	1126.9401235930416	1	2	4	Tor1b	34
1274168	1271.1239493753037	1145.9443219521397	1	2	4	Tor1b	34
1274169	1184.1150279973701	1261.4508980949734	1	2	4	Tor1b	34
1274170	1240.1183928319876	1296.2046814439714	1	2	4	Tor1b	34
1274171	1264.122737098197	1177.9465106900689	1	2	4	Tor1b	34
1274172	1163.4316685148488	1226.2042746843708	1	2	4	Tor2a	34
1274173	1190.7695152900706	1026.1938965583915	1	2	4	Tor2a	34
1274174	1257.7439423425233	1288.0409262569829	1	2	4	Tor2a	34
1274175	1153.4305950361666	1126.374911635199	1	2	4	Tor2a	34
1274176	1225.685217558453	1098.1237867160785	1	2	4	Tor2a	34
1274177	1314.4026054291096	1260.5252409273394	1	2	4	Tor4a	34
1274178	1226.3424581051213	1236.830203339116	1	2	4	Tox4	34
1274179	1321.5974780523354	1390.8418944571968	1	2	4	Tox4	34
1274180	1131.58663959995	1161.8240106497335	1	2	4	Tox4	34
1274181	1321.3479143017883	1348.0889238618242	1	2	4	Tox4	34
1274182	1162.5886181952567	1178.075461548857	1	2	4	Tox4	34
1274183	1207.0388991355692	1295.0409021739044	1	2	4	Tpcn1	34
1274184	1311.0491649511762	1223.284882048149	1	2	4	Tpcn1	34
1274185	1322.049881358667	1267.0390715753538	1	2	4	Tpcn1	34
1274186	1372.833283536415	1263.4869536962667	1	2	4	Tpd52	34
1274187	1276.8179243164059	1107.2191409021507	1	2	4	Tpk1	34
1274188	1293.947369243886	1101.0973460099208	1	2	4	Tpx2	34
1274189	1292.1309773955002	1377.701412184623	1	2	4	Tpx2	34
1274190	1232.4684750432343	1075.3394683733825	1	2	4	Tpx2	34
1274191	1179.8813245663578	913.1895166317487	1	2	4	Traf2	34
1274192	1307.50565856087	1272.430325937464	1	2	4	Traf2	34
1274193	1239.5030884391083	1089.079732903394	1	2	4	Traf2	34
1274194	1292.9021494755518	1165.095371547287	1	2	4	Traf2	34
1274195	1206.8972605054391	1045.3341926592307	1	2	4	Traf2	34
1274196	1332.1479725829786	1289.3124221802107	1	2	4	Traf4	34
1274197	1301.2568273935037	1246.9382613723114	1	2	4	Traf5	34
1274198	1350.524688116405	1174.5271426569138	1	2	4	Trak1	34
1274199	1363.7752488414533	1197.5293583372181	1	2	4	Trak1	34
1274200	1337.579462850517	1311.9712672545716	1	2	4	Trappc10	34
1274201	1130.3160270707156	1249.4650240285414	1	2	4	Trappc10	34
1274202	1289.0776018543706	1164.4608074180344	1	2	4	Trappc10	34
1274203	1302.5287203818355	1485.770728378333	1	2	4	Trerf1	34
1274204	1265.0397895108179	1106.744296411388	1	2	4	Trerf1	34
1274205	1172.098114088239	1136.6138051893422	1	2	4	Trh	34
1274206	1169.1007178277039	1045.1059814364257	1	2	4	Trh	34
1274207	1237.3457246399316	1345.6028419201564	1	2	4	Trhr2	34
1274208	1309.7099815071158	1309.553595446791	1	2	4	Trim15	34
1274209	1256.8009944037713	1332.8307835562598	1	2	4	Trim15	34
1274210	1350.2838204190227	1299.637451908562	1	2	4	Trim16	34
1274211	1250.2776746569284	1290.8872870442228	1	2	4	Trim16	34
1274212	1267.5289731906746	1353.6410538492712	1	2	4	Trim16	34
1274213	1329.4551151372893	1246.2920007010887	1	2	4	Trim24	34
1274214	1272.8453721990754	1242.6331558261375	1	2	4	Trim24	34
1274215	1275.1369212762827	1166.4500617229055	1	2	4	Trim28	34
1274216	1135.3816468786163	872.4234581548583	1	2	4	Trim28	34
1274217	1169.3811172032817	1031.9370422055872	1	2	4	Trim28	34
1274218	1293.1317979773535	1487.9763993928368	1	2	4	Trim28	34
1274219	1167.375433433808	1113.4466795857677	1	2	4	Trim28	34
1274220	1291.3850688579405	1321.4629256184787	1	2	4	Trim28	34
1274221	1372.8924779340546	1281.461357602011	1	2	4	Trim28	34
1274222	1193.8784369041196	1260.4559882713302	1	2	4	Trim28	34
1274223	1210.6327262432148	1116.4447057869033	1	2	4	Trim28	34
1274224	1263.3891256907064	1012.4373871665272	1	2	4	Trim28	34
1274225	1106.3719695283598	1230.9518241035757	1	2	4	Trim28	34
1274226	1229.629116242813	1368.715476415207	1	2	4	Trim28	34
1274227	1102.7340774034562	1147.4755942528411	1	2	4	Trim28	34
1274228	1258.4056436287167	1308.3609964639127	1	2	4	Trim28	34
1274229	1204.3825591320197	1100.4432906195866	1	2	4	Trim28	34
1274230	1146.3763596716767	1174.448083384164	1	2	4	Trim28	34
1274231	1347.4147613555485	1168.3502311339146	1	2	4	Trim28	34
1274232	1188.377126786681	1303.2093473186087	1	2	4	Trim28	34
1274233	1199.383884744337	1016.1863839278799	1	2	4	Trim28	34
1274234	1245.0041538868381	1328.5268413147703	1	2	4	Trim28	34
1274235	1306.8878081482671	1247.9572991783298	1	2	4	Trim28	34
1274236	1273.136026174277	1201.7028911040147	1	2	4	Trim28	34
1274237	1336.142401964341	1139.4491277030406	1	2	4	Trim28	34
1274238	1381.8924903141499	1315.4642928725766	1	2	4	Trim28	34
1274239	1267.707372264639	1364.13396941231	1	2	4	Trim28	34
1274240	1354.3909772535342	1281.7109916965355	1	2	4	Trim28	34
1274241	1217.3786927522608	1341.2130106078016	1	2	4	Trim28	34
1274242	1268.3838647011453	1289.209860263582	1	2	4	Trim28	34
1274243	1156.3828236556456	898.1759706863828	1	2	4	Trim28	34
1274244	1135.3818427044403	863.1727133856059	1	2	4	Trim28	34
1274245	1147.0401556172353	1129.4471029099257	1	2	4	Trim28	34
1274246	1249.381094160342	1350.2143921746053	1	2	4	Trim28	34
1274247	1274.3869791376073	1161.1996330573359	1	2	4	Trim28	34
1274248	1117.3746301045408	1144.445066459929	1	2	4	Trim28	34
1274249	1152.6237841469842	1177.567902509578	1	2	4	Trim35	34
1274250	1319.8830472364793	1505.347716486285	1	2	4	Trim35	34
1274251	1295.636966024923	1092.8128823097572	1	2	4	Trim35	34
1274252	1164.62386498329	1241.5734281219757	1	2	4	Trim35	34
1274253	1342.6660161539307	1291.3179344297857	1	2	4	Trim35	34
1274254	1291.6370962555682	1060.560121453422	1	2	4	Trim35	34
1274255	1197.6256995954946	1306.0792929041659	1	2	4	Trim35	34
1274256	1130.621381877592	1216.5708470416018	1	2	4	Trim35	34
1274257	1292.3870696363288	1066.8106560694714	1	2	4	Trim35	34
1274258	1258.151220478812	1219.194992114365	1	2	4	Trim39	34
1274259	1208.3995207104203	1017.4263316517222	1	2	4	Trim39	34
1274260	1337.1566105276288	1341.456961801188	1	2	4	Trim39	34
1274261	1217.9000924602512	1037.1782111612897	1	2	4	Trim39	34
1274262	1150.9888776759656	1160.8215473781836	1	2	4	Trim56	34
1274263	1277.2118587684329	1479.5183889377736	1	2	4	Trim56	34
1274264	1111.7057895156138	1286.0003658501898	1	2	4	Trim56	34
1274265	1145.7166728445154	980.230122155757	1	2	4	Trim56	34
1274266	1226.4830901270404	1124.8241881479646	1	2	4	Trim56	34
1274267	1358.995698451426	1321.4404158774878	1	2	4	Trim8	34
1274268	1307.2387927930417	1484.4546229181387	1	2	4	Trim8	34
1274269	1106.723951634649	1223.428083557024	1	2	4	Trim8	34
1274270	1236.9864342714422	1180.4258940691811	1	2	4	Trim8	34
1274271	1176.2328742713487	1030.6613862864917	1	2	4	Trim8	34
1274272	1214.4820356251666	1355.1915685269987	1	2	4	Trim8	34
1274273	1350.2419899302777	1539.2102021717938	1	2	4	Trim8	34
1274274	1357.4966913446215	1236.4326284365068	1	2	4	Trim8	34
1274275	1192.9847438448332	1006.6594326529429	1	2	4	Trim8	34
1274276	1313.4931644324442	1199.6786719853653	1	2	4	Trim8	34
1274277	1325.4008762035883	1276.7454997698158	1	2	4	Trim9	34
1274278	1283.601136640432	1056.254244910354	1	2	4	Trip13	34
1274279	1126.5295278927656	1065.2495633892677	1	2	4	Trip13	34
1274280	1306.5543288746533	1518.429279627142	1	2	4	Trip6	34
1274281	1323.5554797978712	1286.4175850749878	1	2	4	Trip6	34
1274282	1249.7161948705798	1356.4343836092733	1	2	4	Trip6	34
1274283	1117.0451721177449	1202.4130811195926	1	2	4	Trip6	34
1274284	1320.9739777670336	1245.4350977665863	1	2	4	Trip6	34
1274285	1279.0530526698576	1430.424803620637	1	2	4	Trip6	34
1274286	1246.0516047120323	1262.416273276788	1	2	4	Trip6	34
1274287	1352.0569629929405	1258.4162155586	1	2	4	Trip6	34
1274288	1281.7706911195348	1116.2580227542364	1	2	4	Trmt6	34
1274289	1307.523096728096	1253.2682161923944	1	2	4	Trmt6	34
1274290	1150.8320974226222	1057.6701510945513	1	2	4	Trove2	34
1274291	1261.840006256184	1100.4257146989576	1	2	4	Trove2	34
1274292	1268.7709705205957	1202.107139480331	1	2	4	Trp53bp2	34
1274293	1279.5204602554718	1370.6217661243804	1	2	4	Trp53bp2	34
1274294	1219.8949634941307	1076.4069509059489	1	2	4	Trp53inp2	34
1274295	1266.1476100638658	1258.4210120959942	1	2	4	Trp53inp2	34
1274296	1221.1563834893805	1360.2828783256803	1	2	4	Trp73	34
1274297	1320.0137868754937	1412.4955012225564	1	2	4	Trpc4ap	34
1274298	1167.0188386244326	864.4590443519965	1	2	4	Trpc4ap	34
1274299	1189.0166072999664	1001.717752831591	1	2	4	Trpc4ap	34
1274300	1218.01257824362	1224.7317308192428	1	2	4	Trpc4ap	34
1274301	1223.7591351922042	1371.4905892935205	1	2	4	Trpc4ap	34
1274302	1327.769095900939	1224.2345317543227	1	2	4	Trpc4ap	34
1274303	1390.0216014964521	1270.2388637079189	1	2	4	Trpc4ap	34
1274304	1293.9429052564853	1363.5305640937884	1	2	4	Trpc4ap	34
1274305	1270.0099903551304	1445.2461530918338	1	2	4	Trpc4ap	34
1274306	1129.0121499234774	1036.2182514727924	1	2	4	Trpc4ap	34
1274307	1115.0047958037705	1289.4829183072552	1	2	4	Trpc4ap	34
1274308	1307.0114428465122	1473.4987850910488	1	2	4	Trpc4ap	34
1274309	1355.2669888724845	1369.493873239713	1	2	4	Trpc4ap	34
1274310	1197.014507642362	1101.723890334753	1	2	4	Trpc4ap	34
1274311	1319.368461304715	1201.460873810287	1	2	4	Trpc4ap	34
1274312	1304.016988664233	1251.4855367873993	1	2	4	Trpc4ap	34
1274313	1278.5105045035523	1444.4963380488994	1	2	4	Trpc4ap	34
1274314	1314.441935980616	1259.8054301704585	1	2	4	Trpv3	34
1274315	1319.540570348407	1231.6129344941005	1	2	4	Trpv4	34
1274316	1316.040310525981	1254.3642081397368	1	2	4	Trpv4	34
1274317	1297.3150376941883	1251.1544602294114	1	2	4	Trpv6	34
1274318	1214.5227836471483	1247.1326636530512	1	2	4	Trub1	34
1274319	1277.027082423525	1443.647061236385	1	2	4	Trub1	34
1274320	1160.2688688113744	1216.8803831847886	1	2	4	Trub1	34
1274321	1166.0192231160536	1263.3837766964782	1	2	4	Trub1	34
1274322	1327.9084765454213	1455.5049216459506	1	2	4	Tsc2	34
1274323	1217.6554280510709	1010.2217785427335	1	2	4	Tsc2	34
1274324	1338.1625820484355	1146.4828702461623	1	2	4	Tsc2	34
1274325	1138.9946831779725	888.2148147672651	1	2	4	Tsc2	34
1274326	1207.4009035874515	1357.2465689637875	1	2	4	Tsc2	34
1274327	1210.4049662271036	1004.2212770809199	1	2	4	Tsc2	34
1274328	1391.763893207908	1293.6854325580744	1	2	4	Tshz3	34
1274329	1300.2743950506458	1341.2642494732174	1	2	4	Tspan10	34
1274330	1330.8215524188488	1468.5792923732433	1	2	4	Tspan11	34
1274331	1273.6206170572495	1201.906153750031	1	2	4	Tspan11	34
1274332	1292.725828531451	1107.837121754935	1	2	4	Tspan11	34
1274333	1271.222498972364	1261.8467225710078	1	2	4	Tspan11	34
1274334	1166.6249274238314	1048.738225244977	1	2	4	Tspan11	34
1274335	1211.4689269669207	1240.5946086115875	1	2	4	Tspan11	34
1274336	1239.7203111031388	1274.3471389572105	1	2	4	Tspan11	34
1274337	1347.5300144553078	1159.4748448132111	1	2	4	Tspan14	34
1274338	1160.5179423341053	1110.8007110969338	1	2	4	Tspan14	34
1274339	1273.6130165514621	1103.0443126922735	1	2	4	Tspan18	34
1274340	1120.0424672555766	1264.4694134316642	1	2	4	Tspan5	34
1274341	1182.5493951866242	943.446215340185	1	2	4	Tspan5	34
1274342	1368.1683488582687	1196.7064306110876	1	2	4	Tspan5	34
1274343	1371.5018872415706	1248.7101898350709	1	2	4	Tspan5	34
1274344	1186.5493091893238	995.9501070954916	1	2	4	Tspan5	34
1274345	1354.3694942751572	1238.2615512314128	1	2	4	Tsr1	34
1274346	1197.6102848630317	1035.4843834109222	1	2	4	Tsr1	34
1274347	1285.1053093072146	1425.0287588112274	1	2	4	Tsr1	34
1274348	1237.1864261718076	1264.3772050218067	1	2	4	Tsr1	34
1274349	1325.6077088747156	1476.785739464658	1	2	4	Tsr1	34
1274350	1336.8462092141965	1150.5650672007237	1	2	4	Tsr2	34
1274351	1328.3387971556558	1402.0793788254941	1	2	4	Tsr2	34
1274352	1328.2472707751083	1291.5327821179537	1	2	4	Tsr2	34
1274353	1299.000509018293	1434.582945436463	1	2	4	Tssc1	34
1274354	1151.9940132748475	1192.567722512949	1	2	4	Tssc1	34
1274355	1148.995126898016	1037.5587292761368	1	2	4	Tssc1	34
1274356	1173.7930607441008	1001.2014215336336	1	2	4	Tssk1	34
1274357	1310.6892005081309	1395.3152159003616	1	2	4	Ttc21b	34
1274358	1217.467733644639	1038.6790680976849	1	2	4	Ttc39b	34
1274359	1196.7997100806429	1046.6787474639757	1	2	4	Ttc39b	34
1274360	1200.7358541972073	1117.4264593577655	1	2	4	Ttc39b	34
1274361	1247.2957988166875	1311.3515268634403	1	2	4	Ttc7b	34
1274362	1255.5492022272445	1098.8134037707225	1	2	4	Ttc7b	34
1274363	1352.523531560244	1282.7066618298672	1	2	4	Ttf2	34
1274364	1272.1341613148763	1321.1665376050462	1	2	4	Ttl	34
1274365	1259.8901779273483	1047.6480460533267	1	2	4	Ttl	34
1274366	1120.3761320883252	1238.657279501964	1	2	4	Ttl	34
1274367	1264.8828190363106	1355.6686574058842	1	2	4	Ttl	34
1274368	1197.7648710711624	1303.544999957673	1	2	4	Ttll1	34
1274369	1259.5221052223765	1095.5306299649376	1	2	4	Ttll1	34
1274370	1163.5152622729076	1082.2783994370695	1	2	4	Ttll1	34
1274371	1270.2731483885805	1138.2149904895045	1	2	4	Ttll4	34
1274372	1277.8353825652255	1022.8942101121029	1	2	4	Ttll5	34
1274373	1164.590778888145	1237.9074466703069	1	2	4	Ttpal	34
1274374	1290.8500231262447	1151.6521468636129	1	2	4	Ttpal	34
1274375	1278.5974798086345	1460.1735243419216	1	2	4	Ttpal	34
1274376	1252.942694267967	1077.0402394946532	1	2	4	Tubb4a	34
1274377	1230.4055000049761	1333.2063129680903	1	2	4	Tubgcp6	34
1274378	1302.6728979484653	1059.932242719699	1	2	4	Tubgcp6	34
1274379	1374.027429635551	1229.448861857295	1	2	4	Tvp23a	34
1274380	1217.0180119896645	1228.4485441590036	1	2	4	Tvp23a	34
1274381	1249.7698604118264	1295.952647303509	1	2	4	Tvp23a	34
1274382	1186.2661313761662	1243.699404086285	1	2	4	Tvp23a	34
1274383	1192.9076299435853	1091.4894582960737	1	2	4	Twsg1	34
1274384	1376.6692511471076	1269.2548138787533	1	2	4	Twsg1	34
1274385	1186.1555526081625	1227.7495177881597	1	2	4	Twsg1	34
1274386	1088.648983025143	1167.993946515361	1	2	4	Twsg1	34
1274387	1260.673635495588	1313.1112790801853	1	2	4	Twsg1	34
1274388	1247.4368214714495	1087.4669351625314	1	2	4	Twsg1	34
1274389	1282.6648840011883	1042.2368242696239	1	2	4	Twsg1	34
1274390	1387.1697235048243	1295.5068892184388	1	2	4	Twsg1	34
1274391	1150.90435873456	1103.7398839336427	1	2	4	Twsg1	34
1274392	1276.8801009050705	1079.617548213568	1	2	4	Twsg1	34
1274393	1267.6638288057852	1036.4862237182238	1	2	4	Twsg1	34
1274394	1215.4077764931342	1223.4995408677105	1	2	4	Twsg1	34
1274395	1180.164911776283	1020.5806540942358	1	2	4	Txndc5	34
1274396	1312.9175752659064	1375.8698082093588	1	2	4	Txndc5	34
1274397	1337.6760116417595	1173.6004857569246	1	2	4	Txndc5	34
1274398	1166.5160824896504	1275.3320453453932	1	2	4	Txndc5	34
1274399	1141.1579413097556	1125.3399000466932	1	2	4	Txndc5	34
1274400	1154.91061726561	1080.585840929508	1	2	4	Txndc5	34
1274401	1357.9166290266032	1226.2237709775716	1	2	4	Txndc5	34
1274402	1299.3015084325677	1320.7040461423628	1	2	4	Txndc5	34
1274403	1342.9249297873096	1227.605987388544	1	2	4	Txndc5	34
1274404	1350.175756161417	1225.105963061094	1	2	4	Txndc5	34
1274405	1230.793078765883	1103.31287883616	1	2	4	Txndc9	34
1274406	1291.7952094316697	1190.0683159017703	1	2	4	Txndc9	34
1274407	1218.7210515788634	1046.150276194733	1	2	4	Uap1l1	34
1274408	1305.4728834043278	1373.6716940916494	1	2	4	Uap1l1	34
1274409	1184.7197465824636	973.3953640700573	1	2	4	Uap1l1	34
1274410	1230.011983898073	1225.4509743997119	1	2	4	Uap1l1	34
1274411	1156.4668297889482	1077.6515684760247	1	2	4	Uap1l1	34
1274412	1262.7193571773332	1451.926097650649	1	2	4	Uap1l1	34
1274413	1308.9718581827642	1486.1787520240453	1	2	4	Uap1l1	34
1274414	1269.4711007673563	1331.4186545113782	1	2	4	Uap1l1	34
1274415	1163.4786534111556	1226.9108003965882	1	2	4	Uap1l1	34
1274416	1262.2773105348685	1380.1600668378994	1	2	4	Uap1l1	34
1274417	1271.9697939622138	1465.4270473499505	1	2	4	Uap1l1	34
1274418	1193.2204607087972	956.3943905314168	1	2	4	Uap1l1	34
1274419	1329.304968894503	1327.4193266315579	1	2	4	Uba2	34
1274420	1215.6971172024475	1006.2558358910073	1	2	4	Uba2	34
1274421	1173.447646872984	876.2394192849193	1	2	4	Uba2	34
1274422	1155.1884501937818	1050.5083695803346	1	2	4	Uba2	34
1274423	1158.9316602901185	1227.5285415936605	1	2	4	Uba2	34
1274424	1368.4225652245586	1200.5929259894735	1	2	4	Uba2	34
1274425	1342.4498375316634	1291.2932300240655	1	2	4	Uba2	34
1274426	1217.6967845759673	1019.5074269789553	1	2	4	Uba2	34
1274427	1269.0780911835902	1195.2539920638872	1	2	4	Uba2	34
1274428	1264.9508134069376	1051.7629843245438	1	2	4	Uba2	34
1274429	1142.068682419931	1091.2357118078855	1	2	4	Uba2	34
1274430	1141.443959239903	877.4882676196382	1	2	4	Uba2	34
1274431	1228.4130003038622	1069.9042566888593	1	2	4	Uba2	34
1274432	1188.629559709246	1012.3862875751133	1	2	4	Uba2	34
1274433	1301.4421785615086	1364.5498294538122	1	2	4	Uba2	34
1274434	1332.734544386923	1375.3523823470803	1	2	4	Ubald1	34
1274435	1333.2382639024538	1116.5856647629714	1	2	4	Ubald1	34
1274436	1285.4815362446843	1372.101506499708	1	2	4	Ubald1	34
1274437	1266.119287611414	1313.4307642391284	1	2	4	Ubap2l	34
1274438	1213.1142731335485	1341.6826083468336	1	2	4	Ubap2l	34
1274439	1277.8695145966371	1381.1868381198992	1	2	4	Ubap2l	34
1274440	1186.3658253987496	1012.9034071604674	1	2	4	Ubap2l	34
1274441	1293.7507955710207	1138.757667406308	1	2	4	Ube2d2a	34
1274442	1155.9980717795015	873.6559222871973	1	2	4	Ube2i	34
1274443	1329.0069305944367	1385.9482898700467	1	2	4	Ube2i	34
1274444	1094.990112066423	1199.431233917727	1	2	4	Ube2i	34
1274445	1228.4999683305134	1278.9388275338295	1	2	4	Ube2i	34
1274446	1187.7493465193706	1004.6666474179306	1	2	4	Ube2i	34
1274447	1327.507411128484	1322.9432758239254	1	2	4	Ube2i	34
1274448	1264.250976432554	1470.7044168610773	1	2	4	Ube2i	34
1274449	1182.9996869426102	929.4106161706447	1	2	4	Ube2i	34
1274450	1244.864327934803	1097.3296981001552	1	2	4	Ube2i	34
1274451	1230.7492571768057	1371.6962264507004	1	2	4	Ube2i	34
1274452	1313.534715819096	1209.3392368748564	1	2	4	Ube2i	34
1274453	1194.7507611918477	914.4095392177767	1	2	4	Ube2i	34
1274454	1336.2598797819205	1137.4286179206417	1	2	4	Ube2i	34
1274455	1081.7380266193436	1307.689716139773	1	2	4	Ube2i	34
1274456	1289.7544543240788	1318.6925686715979	1	2	4	Ube2i	34
1274457	1303.0050301168899	1368.6966752495618	1	2	4	Ube2i	34
1274458	1198.0004020913414	979.664755277313	1	2	4	Ube2i	34
1274459	1279.7538169582542	1301.9411463275771	1	2	4	Ube2i	34
1274460	1155.8584212600088	1029.6566147320652	1	2	4	Ube2i	34
1274461	1227.501725332175	1086.4235211466244	1	2	4	Ube2i	34
1274462	1290.7809812930436	1271.9869205617401	1	2	4	Ube2i	34
1274463	1274.0018341900611	1461.2037454742567	1	2	4	Ube2i	34
1274464	1210.96777854854	990.3854618466697	1	2	4	Ube2i	34
1274465	1206.0004897590873	1036.919376988597	1	2	4	Ube2i	34
1274466	1186.2487156180007	1058.6709176513095	1	2	4	Ube2i	34
1274467	1197.2996615790173	1024.3882799347446	1	2	4	Ube2i	34
1274468	1295.865364289158	1306.01307841397	1	2	4	Ube2i	34
1274469	1300.8831695107137	1124.6949309947665	1	2	4	Ube2k	34
1274470	1203.165961003095	1370.2556121979592	1	2	4	Ube2k	34
1274471	1357.6159485789585	1378.4735522840192	1	2	4	Ube2n	34
1274472	1237.1793218381838	1346.2753607313025	1	2	4	Ube2ql1	34
1274473	1172.8844058327627	925.0808148936851	1	2	4	Ube3b	34
1274474	1156.627563733209	1234.605427723884	1	2	4	Ube3b	34
1274475	1187.5863258591896	1311.8539781671764	1	2	4	Ubiad1	34
1274476	1293.0299337893975	1123.5719618470089	1	2	4	Ubiad1	34
1274477	1236.6511777613582	1382.3851038063801	1	2	4	Ubqln1	34
1274478	1285.6773071571713	1013.4080658335516	1	2	4	Ubqln1	34
1274479	1293.4026859035398	1483.644168523227	1	2	4	Ubqln1	34
1274480	1242.159637199426	1083.1129562180645	1	2	4	Ubqln1	34
1274481	1321.6579041337518	1367.6362854965755	1	2	4	Ubqln1	34
1274482	1243.403225706378	1325.131019921235	1	2	4	Ubqln1	34
1274483	1275.6527567296678	1431.6398168427959	1	2	4	Ubqln1	34
1274484	1366.8149468650774	1206.9712000254988	1	2	4	Ubqln3	34
1274485	1298.737248089871	1273.8320375936241	1	2	4	Ubr3	34
1274486	1244.7087318775507	1016.7745544548821	1	2	4	Ubr3	34
1274487	1177.7017685455135	1098.5302195940053	1	2	4	Ubr3	34
1274488	1362.4639880736552	1285.298866107195	1	2	4	Ubr3	34
1274489	1338.5165727956087	1337.415899043467	1	2	4	Ubr5	34
1274490	1205.011110266443	975.6386980296036	1	2	4	Ubr5	34
1274491	1262.0138812086818	1090.647509818441	1	2	4	Ubr5	34
1274492	1133.0033535569557	1212.4047276441656	1	2	4	Ubr5	34
1274493	1157.2588965356103	869.1305934832051	1	2	4	Ubr5	34
1274494	1285.674073546533	1313.4130583971717	1	2	4	Ubr5	34
1274495	1295.0120184485104	1468.424734810412	1	2	4	Ubr5	34
1274496	1370.0195131975947	1274.411777358198	1	2	4	Ubr5	34
1274497	1243.009442017036	1367.166955746902	1	2	4	Ubr5	34
1274498	1243.2633501362743	1019.1422222566546	1	2	4	Ubr5	34
1274499	1124.2529105580734	1196.4034937384886	1	2	4	Ubr5	34
1274500	1236.0126728638252	1033.8931857394068	1	2	4	Ubr5	34
1274501	1257.7024355855608	1344.6048491086106	1	2	4	Ubtd2	34
1274502	1278.7037261106418	1422.8609107022794	1	2	4	Ubtd2	34
1274503	1279.7149182074304	1203.5827036692306	1	2	4	Ubtd2	34
1274504	1243.7009827716954	1440.6121264819953	1	2	4	Ubtd2	34
1274505	1226.7000036502793	1360.6059475235925	1	2	4	Ubtd2	34
1274506	1263.8976901272056	1173.6848373443643	1	2	4	Ufl1	34
1274507	1131.923737425583	1052.1584506079878	1	2	4	Ufl1	34
1274508	1325.3278527444663	1369.6782986594437	1	2	4	Ufl1	34
1274509	1329.934696026676	1246.6862783660868	1	2	4	Ufl1	34
1274510	1161.1779084474622	1022.9068743215931	1	2	4	Ufl1	34
1274511	1222.8664339606037	1325.9200192846272	1	2	4	Ugcg	34
1274512	1315.1385327650569	1134.9035260436617	1	2	4	Ugcg	34
1274513	1191.877633823327	1079.3897275647757	1	2	4	Ugcg	34
1274514	1329.2575565610668	1380.481307973797	1	2	4	Ugdh	34
1274515	1271.7561245381887	1019.2027440673043	1	2	4	Ugdh	34
1274516	1139.7448906468476	1136.2107283469	1	2	4	Ugdh	34
1274517	1330.008905219815	1226.4693468939552	1	2	4	Ugdh	34
1274518	1283.753370706802	1458.9870236027514	1	2	4	Ugdh	34
1274519	1258.5043434775923	1108.959606928839	1	2	4	Ugdh	34
1274520	1255.0020994638007	1342.2277122405021	1	2	4	Ugdh	34
1274521	1316.258661928609	1128.4616096837226	1	2	4	Ugdh	34
1274522	1366.5109653224595	1319.976907580927	1	2	4	Ugdh	34
1274523	1238.7504878370337	1385.480940007178	1	2	4	Ugdh	34
1274524	1331.2579051499138	1357.479536869505	1	2	4	Ugdh	34
1274525	1320.0072770573008	1329.727287958288	1	2	4	Ugdh	34
1274526	1114.4926123097937	1172.963372851289	1	2	4	Ugdh	34
1274527	1324.0053389170373	1155.5809380761182	1	2	4	Ugdh	34
1274528	1188.4991623425694	1077.9566093991743	1	2	4	Ugdh	34
1274529	1172.7272612175746	908.7531350776195	1	2	4	Ugdh	34
1274530	1251.7542692329218	1055.4553967222578	1	2	4	Ugdh	34
1274531	1235.7523086579704	1140.7118770186971	1	2	4	Ugdh	34
1274532	1282.2535927326226	1417.7338121587097	1	2	4	Ugdh	34
1274533	1340.5088895285562	1326.4772104763574	1	2	4	Ugdh	34
1274534	1207.7506964799281	1073.4564270010085	1	2	4	Ugdh	34
1274535	1273.753225343308	1383.4810784153744	1	2	4	Ugdh	34
1274536	1128.7435165209063	1196.9653716534033	1	2	4	Ugdh	34
1274537	1352.0100369787697	1294.9748646871672	1	2	4	Ugdh	34
1274538	1338.0083433428865	1368.9805046973863	1	2	4	Ugdh	34
1274539	1212.9993148704734	1285.4729508486002	1	2	4	Ugdh	34
1274540	1256.7764716486668	1470.712777000047	1	2	4	Ugdh	34
1274541	1298.5055707942759	1332.2272939099912	1	2	4	Ugdh	34
1274542	1149.106165455172	1146.0205843947845	1	2	4	Ugdh	34
1274543	1282.7536058882645	1421.4841079011485	1	2	4	Ugdh	34
1274544	1224.749398968183	1386.2308757156977	1	2	4	Ugdh	34
1274545	1090.4905703513195	1193.9648037632348	1	2	4	Ugdh	34
1274546	1131.2441140404574	1147.9615804026996	1	2	4	Ugdh	34
1274547	1116.7426482599976	1189.2146575027293	1	2	4	Ugdh	34
1274548	1243.7511539662178	1352.728439383584	1	2	4	Ugdh	34
1274549	1265.7552403385555	1069.706625196422	1	2	4	Ugdh	34
1274550	1255.7543570607495	1079.9573460414695	1	2	4	Ugdh	34
1274551	1243.7511855188275	1348.2280836700486	1	2	4	Ugdh	34
1274552	1244.0010506794276	1365.9794610358174	1	2	4	Ugdh	34
1274553	1280.0037290192718	1381.2309495259599	1	2	4	Ugdh	34
1274554	1288.0036739206564	1460.2371620154895	1	2	4	Ugdh	34
1274555	1098.7405537885256	1272.4709804799365	1	2	4	Ugdh	34
1274556	1278.779547455855	1363.038410637969	1	2	4	Ugdh	34
1274557	1343.210588776322	1295.1705807006979	1	2	4	Uggt2	34
1274558	1218.205984309092	1131.407574895204	1	2	4	Uggt2	34
1274559	1240.2376870449343	1347.386241695356	1	2	4	Uggt2	34
1274560	1188.7082522160829	1104.5017894577047	1	2	4	Uhmk1	34
1274561	1230.9690520302622	1026.764555333643	1	2	4	Uhmk1	34
1274562	1331.9547987258177	1193.309924209587	1	2	4	Uhmk1	34
1274563	1203.5999080031695	1311.866922522568	1	2	4	Ulk1	34
1274564	1210.3587534108483	1017.0119985172187	1	2	4	Ulk1	34
1274565	1275.3560337918723	1067.5993411896643	1	2	4	Ulk1	34
1274566	1257.4732193112677	1192.2312750544859	1	2	4	Unc13c	34
1274567	1274.6695156252383	1212.452387846309	1	2	4	Unc5cl	34
1274568	1236.140976460737	1339.8290803151867	1	2	4	Ung	34
1274569	1201.549335511619	1034.8049865483733	1	2	4	Unk	34
1274570	1258.5510418182964	1284.5782084379753	1	2	4	Unk	34
1274571	1294.2982550379822	1417.6939145171636	1	2	4	Uqcrc1	34
1274572	1080.2947422682141	1192.0901300987507	1	2	4	Uqcrc1	34
1274573	1374.566165867764	1297.6056817144436	1	2	4	Uqcrc1	34
1274574	1181.9725728142848	1019.6102832268756	1	2	4	Uqcrc1	34
1274575	1305.3089226813415	1366.1095990881686	1	2	4	Uqcrc1	34
1274576	1299.9671900685935	1357.3555321621172	1	2	4	Uqcrc1	34
1274577	1308.058222449836	1405.1128481697194	1	2	4	Uqcrc1	34
1274578	1365.1458943127197	1322.7708859446136	1	2	4	Usf1	34
1274579	1170.6275396262338	892.4788621762684	1	2	4	Usf1	34
1274580	1167.877041994946	1073.746463255271	1	2	4	Usf1	34
1274581	1245.9409878112765	1310.5910475610563	1	2	4	Usf1	34
1274582	1302.9169665206794	1296.1005768108826	1	2	4	Usf1	34
1274583	1376.6470846075165	1263.0151138632523	1	2	4	Usf1	34
1274584	1177.9346320137868	1234.5844322200908	1	2	4	Usf1	34
1274585	1329.281799450762	1306.5904155400024	1	2	4	Usf1	34
1274586	1154.7717716391192	859.2199253499949	1	2	4	Usf1	34
1274587	1292.9451605969416	1290.2557390498735	1	2	4	Usf1	34
1274588	1369.6187623195208	1308.5904789838514	1	2	4	Usf1	34
1274589	1315.6254216293028	1254.5209072564996	1	2	4	Uso1	34
1274590	1112.9557705146437	987.9885558592053	1	2	4	Uso1	34
1274591	1153.7028089939713	1258.510811462644	1	2	4	Uso1	34
1274592	1142.7661198144854	1153.4836163671855	1	2	4	Uso1	34
1274593	1309.4589811630863	1526.2854683140667	1	2	4	Uso1	34
1274594	1297.71639372082	1078.2404211412859	1	2	4	Uso1	34
1274595	1298.7164606682322	1161.2564556843552	1	2	4	Uso1	34
1274596	1203.9635423955765	961.4885395397705	1	2	4	Uso1	34
1274597	1339.2151938108882	1356.2727478251065	1	2	4	Uso1	34
1274598	1145.7064943664577	1068.9956894905665	1	2	4	Uso1	34
1274599	1269.7099456807043	1346.2703657585387	1	2	4	Uso1	34
1274600	1173.9551974453655	1223.50850673986	1	2	4	Uso1	34
1274601	1284.716369754463	1116.5025980450866	1	2	4	Uso1	34
1274602	1170.4564182471452	1157.5032241070676	1	2	4	Uso1	34
1274603	1265.9633166385343	1185.5076113429934	1	2	4	Uso1	34
1274604	1277.966506040416	1087.2501436514642	1	2	4	Uso1	34
1274605	1322.2780373883052	1251.3662509195815	1	2	4	Usp11	34
1274606	1261.5254038529467	1294.2063163712758	1	2	4	Usp14	34
1274607	1182.6282022580012	956.7223149140588	1	2	4	Usp14	34
1274608	1280.376128993571	1473.5128585379534	1	2	4	Usp14	34
1274609	1158.872854080841	1152.4865653788866	1	2	4	Usp14	34
1274610	1197.6281314959328	1021.9774921030166	1	2	4	Usp14	34
1274611	1334.6301005718242	1478.2642143766707	1	2	4	Usp14	34
1274612	1323.380819182524	1392.7575941876853	1	2	4	Usp14	34
1274613	1284.7373041319045	1158.6445772163802	1	2	4	Usp15	34
1274614	1334.077355588549	1219.1060137066881	1	2	4	Usp15	34
1274615	1306.0714446094462	1439.3379573317636	1	2	4	Usp16	34
1274616	1316.2295894956144	1113.0198740513054	1	2	4	Usp16	34
1274617	1288.3220656892668	1355.8328405028449	1	2	4	Usp16	34
1274618	1276.360298524931	1197.810716430836	1	2	4	Usp18	34
1274619	1239.26568611709	1086.0123202757643	1	2	4	Usp19	34
1274620	1262.7849197183257	1169.654374741409	1	2	4	Usp19	34
1274621	1249.03394824805	1087.6488814841418	1	2	4	Usp19	34
1274622	1284.221390833173	1011.7150408665588	1	2	4	Usp21	34
1274623	1208.5953800368875	999.2333494627849	1	2	4	Usp22	34
1274624	1272.7600509391177	1430.5039136288758	1	2	4	Usp22	34
1274625	1172.113140009973	876.5236454276002	1	2	4	Usp22	34
1274626	1318.4299781770158	1396.502139867018	1	2	4	Usp22	34
1274627	1294.5965558051614	1407.5101822128486	1	2	4	Usp22	34
1274628	1339.7086841768182	1230.3444263865103	1	2	4	Usp28	34
1274629	1173.1962193854142	1121.0831261813166	1	2	4	Usp28	34
1274630	1316.9536009724795	1473.364408246795	1	2	4	Usp28	34
1274631	1366.80007476777	1238.157311629577	1	2	4	Usp28	34
1274632	1269.1792161555534	1117.5073751778614	1	2	4	Usp31	34
1274633	1337.4292764187683	1310.5237289317547	1	2	4	Usp31	34
1274634	1226.4252378701171	1147.0084574497462	1	2	4	Usp31	34
1274635	1126.5511234905625	1046.8652050822477	1	2	4	Usp31	34
1274636	1240.1913902425604	1255.3959709451842	1	2	4	Usp34	34
1274637	1277.6959640291943	1038.3827438385633	1	2	4	Usp34	34
1274638	1280.6109270301035	1379.0451236539047	1	2	4	Usp34	34
1274639	1087.9326222844893	1178.8895940999896	1	2	4	Usp34	34
1274640	1202.938127103531	1344.9012002938853	1	2	4	Usp34	34
1274641	1246.4441932803277	1019.3812279623378	1	2	4	Usp34	34
1274642	1250.3839082352786	1319.4575839050583	1	2	4	Usp34	34
1274643	1281.9451251345404	1327.374632029595	1	2	4	Usp34	34
1274644	1311.0718187725302	1134.771732287045	1	2	4	Usp36	34
1274645	1281.4463255800606	1019.8361803860154	1	2	4	Usp46	34
1274646	1164.544631783451	1306.2683854123318	1	2	4	Usp46	34
1274647	1359.5572943338245	1285.522791379814	1	2	4	Usp46	34
1274648	1300.0539274624616	1274.770379205314	1	2	4	Usp46	34
1274649	1159.0508732324336	1080.7542803758959	1	2	4	Usp46	34
1274650	1363.3095947428947	1214.5184980505805	1	2	4	Usp46	34
1274651	1179.5533387604055	1039.5023359411896	1	2	4	Usp46	34
1274652	1205.5462664772035	1336.7714712422412	1	2	4	Usp46	34
1274653	1161.4167238426762	1240.7838947945725	1	2	4	Usp5	34
1274654	1137.4194010051333	885.260741840393	1	2	4	Usp5	34
1274655	1270.9248913602871	1146.0290906234936	1	2	4	Usp5	34
1274656	1213.4192240873426	1312.0390976151714	1	2	4	Usp5	34
1274657	1369.9295605342695	1289.2894818377074	1	2	4	Usp5	34
1274658	1323.646930417509	1198.2659907935756	1	2	4	Usp5	34
1274659	1260.675481688406	1041.022228765441	1	2	4	Usp5	34
1274660	1207.793235157588	1317.9326458846738	1	2	4	Usp5	34
1274661	1208.9190413902313	1303.038453162695	1	2	4	Usp5	34
1274662	1213.1619385928475	1316.3833664823312	1	2	4	Usp53	34
1274663	1301.5591400879575	1388.020183130647	1	2	4	Usp53	34
1274664	1246.9128267264043	1049.0350119023944	1	2	4	Usp53	34
1274665	1266.8397279045591	1056.4356251182733	1	2	4	Usp54	34
1274666	1155.1645987298434	1227.9009466759553	1	2	4	Usp54	34
1274667	1215.6575838268477	1237.571607041645	1	2	4	Usp8	34
1274668	1336.166778038969	1263.3241387270573	1	2	4	Usp8	34
1274669	1280.9120794151763	1355.3310029242718	1	2	4	Usp8	34
1274670	1129.438987084555	1158.7784433030752	1	2	4	Usp9x	34
1274671	1341.207400422386	1333.2949930962805	1	2	4	Usp9x	34
1274672	1194.1954432829361	1000.2644192029479	1	2	4	Usp9x	34
1274673	1162.9416048545374	1260.787773044101	1	2	4	Usp9x	34
1274674	1193.9453309019036	1025.516703411367	1	2	4	Usp9x	34
1274675	1298.204544128695	1069.2710435540826	1	2	4	Usp9x	34
1274676	1218.7972436640312	1014.5915918097294	1	2	4	Usp9y	34
1274677	1240.4463189469468	1253.7431387865204	1	2	4	Uvssa	34
1274678	1188.0780532663512	1124.4216037682756	1	2	4	Uvssa	34
1274679	1278.833562196294	1196.6772999847822	1	2	4	Uvssa	34
1274680	1201.1542449817678	1033.211341408502	1	2	4	Vac14	34
1274681	1151.2804732301001	1092.1792134832338	1	2	4	Vac14	34
1274682	1205.8153617354026	1031.4479218508084	1	2	4	Vac14	34
1274683	1142.8514045759089	1109.4008630351204	1	2	4	Vangl1	34
1274684	1173.6718734614678	1105.9344876336909	1	2	4	Vapb	34
1274685	1211.2563614048797	1100.981841968853	1	2	4	Vapb	34
1274686	1295.4738160513225	1166.683788280805	1	2	4	Vasp	34
1274687	1257.4659567737122	1412.449867842663	1	2	4	Vasp	34
1274688	1088.7068054966173	1297.6883687634117	1	2	4	Vasp	34
1274689	1336.2226156325187	1279.4657936994217	1	2	4	Vasp	34
1274690	1149.71515707574	1102.92629267851	1	2	4	Vasp	34
1274691	1146.7126388081485	1211.1836660303422	1	2	4	Vasp	34
1274692	1202.972208552144	944.4165347455652	1	2	4	Vasp	34
1274693	1295.087985392254	1357.8520858375186	1	2	4	Vasp	34
1274694	1263.9732754826289	1090.1778522916752	1	2	4	Vasp	34
1274695	1287.2207974191854	1281.1914719668132	1	2	4	Vasp	34
1274696	1374.9766159605397	1291.1940416509906	1	2	4	Vasp	34
1274697	1234.2170793935893	1284.6905931531896	1	2	4	Vasp	34
1274698	1163.5458476638403	1161.7864793266278	1	2	4	Vasp	34
1274699	1182.4435674534736	1034.5218552294255	1	2	4	Vat1	34
1274700	1228.6853933410084	1352.2992656550448	1	2	4	Vat1	34
1274701	1168.1965103162784	925.5125111353219	1	2	4	Vat1	34
1274702	1161.6842835649588	1237.2874551934478	1	2	4	Vat1	34
1274703	1173.1947926177918	982.0172655981917	1	2	4	Vat1	34
1274704	1313.158907216165	1124.4615587244123	1	2	4	Vat1	34
1274705	1221.9373835193946	1284.5435371471815	1	2	4	Vat1	34
1274706	1320.1932728373938	1339.3016465809858	1	2	4	Vat1	34
1274707	1336.9475179684307	1262.0460323378552	1	2	4	Vat1	34
1274708	1264.1870221948052	1385.3032640106626	1	2	4	Vat1	34
1274709	1144.3982123682633	1078.2795673228457	1	2	4	Vat1	34
1274710	1243.2787304258331	1099.4588759838832	1	2	4	Vat1	34
1274711	1162.9314154426302	1316.5439106718713	1	2	4	Vat1	34
1274712	1326.0637683238433	1477.9806637247395	1	2	4	Vat1	34
1274713	1324.1998664877658	1172.2883048118408	1	2	4	Vat1	34
1274714	1249.1983844744564	1050.0256110347475	1	2	4	Vat1	34
1274715	1222.947927019672	1005.5210274025535	1	2	4	Vat1	34
1274716	1391.2020224941843	1259.047826359647	1	2	4	Vat1	34
1274717	1318.192132198184	1365.5536946148777	1	2	4	Vat1	34
1274718	1156.4392405549695	1094.0256833036879	1	2	4	Vat1	34
1274719	1170.192209366038	1044.5222030620657	1	2	4	Vat1	34
1274720	1174.942395344305	1060.9111632413824	1	2	4	Vat1	34
1274721	1138.6886617160837	1071.0231598625808	1	2	4	Vat1	34
1274722	1155.4936232545633	1138.285942619883	1	2	4	Vav2	34
1274723	1257.5222441574365	1157.6218405209781	1	2	4	Vav2	34
1274724	1197.6161334633389	1092.1714587835177	1	2	4	Vcan	34
1274725	1212.6535962697626	1024.7693560432087	1	2	4	Vcan	34
1274726	1319.5169940645594	1188.1136831653487	1	2	4	Vcan	34
1274727	1296.1198849689968	1460.4467437737212	1	2	4	Vcan	34
1274728	1321.874032536247	1144.4258897610598	1	2	4	Vcan	34
1274729	1161.6128564393798	1206.4288033267721	1	2	4	Vcan	34
1274730	1170.6147252297458	1041.917906950996	1	2	4	Vcan	34
1274731	1276.8703511285573	1231.9313793411754	1	2	4	Vcan	34
1274732	1218.8657938672648	1321.6869110889215	1	2	4	Vcan	34
1274733	1187.864272339981	1252.1820419708765	1	2	4	Vcan	34
1274734	1227.6181102253256	1095.171887423762	1	2	4	Vcan	34
1274735	1241.1182905969767	1189.67826916277	1	2	4	Vcan	34
1274736	1331.8737714691242	1265.1840061279959	1	2	4	Vcan	34
1274737	1248.6556387930577	1067.7733705922853	1	2	4	Vcan	34
1274738	1202.2167483750645	1061.328671487244	1	2	4	Vcan	34
1274739	1346.8755631597721	1160.4271421257004	1	2	4	Vcan	34
1274740	1232.3681106082709	1136.1746498692523	1	2	4	Vcan	34
1274741	1244.3677503902575	1288.434891350751	1	2	4	Vcan	34
1274742	1169.112807178662	1278.4336446196662	1	2	4	Vcan	34
1274743	1172.3643699501245	1103.171991112324	1	2	4	Vcan	34
1274744	1282.6217753410463	1094.422260374173	1	2	4	Vcan	34
1274745	1185.1151515587849	1109.6725153069403	1	2	4	Vcan	34
1274746	1314.1833846025784	1221.4493974934678	1	2	4	Vcan	34
1274747	1257.1193063050343	1196.178829388713	1	2	4	Vcan	34
1274748	1234.8678920659597	1187.4280880639576	1	2	4	Vcan	34
1274749	1149.3623253160117	1169.4262353415204	1	2	4	Vcan	34
1274750	1193.1159754082223	1073.6701713775715	1	2	4	Vcan	34
1274751	1243.1181664628664	1222.430476048139	1	2	4	Vcan	34
1274752	1151.5050650712406	1197.4482845399546	1	2	4	Vcan	34
1274753	1261.1190384699373	1265.4334793904268	1	2	4	Vcan	34
1274754	1153.1130517925121	1106.4220581147588	1	2	4	Vcan	34
1274755	1335.8744488334219	1210.4303909935572	1	2	4	Vcan	34
1274756	1263.619479861166	1229.4311138789476	1	2	4	Vcan	34
1274757	1339.8745384066565	1234.6820291400995	1	2	4	Vcan	34
1274758	1256.8701283412356	1086.4215236739196	1	2	4	Vcan	34
1274759	1255.86970429794	1134.174695095819	1	2	4	Vcan	34
1274760	1249.119068007016	1158.4262605758045	1	2	4	Vcan	34
1274761	1220.6175714880023	1102.672334315852	1	2	4	Vcan	34
1274762	1188.615746134457	1063.419477568013	1	2	4	Vcan	34
1274763	1306.2232416332222	1112.9984090089413	1	2	4	Vcan	34
1274764	1223.8683241601957	1033.167718467625	1	2	4	Vcan	34
1274765	1226.6176768152764	1142.4250329174731	1	2	4	Vcan	34
1274766	1310.622933634656	1188.1787189496645	1	2	4	Vcan	34
1274767	1168.8634022817682	1200.178431117099	1	2	4	Vcan	34
1274768	1318.5573929469053	1170.6686447151765	1	2	4	Vcan	34
1274769	1197.865967058858	1116.4230735716637	1	2	4	Vcan	34
1274770	1242.368708548327	1145.1753259839243	1	2	4	Vcan	34
1274771	1277.8710519231374	1147.6757569951662	1	2	4	Vcan	34
1274772	1158.1128286161006	1179.4269619932757	1	2	4	Vcan	34
1274773	1314.1231284692187	1193.1790639125604	1	2	4	Vcan	34
1274774	1238.8682527510714	1174.927290386839	1	2	4	Vcan	34
1274775	1209.116929263585	1087.421218546849	1	2	4	Vcan	34
1274776	1230.117650595142	1176.4273108557593	1	2	4	Vcan	34
1274777	1183.8651253692337	1104.4221670037175	1	2	4	Vcan	34
1274778	1246.1186179708382	1189.428299323181	1	2	4	Vcan	34
1274779	1284.888637802049	1156.3344463988376	1	2	4	Vcan	34
1274780	1330.5581891448774	1212.0045052870403	1	2	4	Vcan	34
1274781	1315.623266906275	1188.1787570625434	1	2	4	Vcan	34
1274782	1258.5703524916792	1462.5209954918073	1	2	4	Vcpip1	34
1274783	1094.8132854419703	1166.4975813943481	1	2	4	Vcpip1	34
1274784	1210.8188189733828	1341.2616976775962	1	2	4	Vcpip1	34
1274785	1252.073714363677	1211.5031516661643	1	2	4	Vcpip1	34
1274786	1295.8251152438295	1322.261652780272	1	2	4	Vcpip1	34
1274787	1381.3472751481124	1301.1891489480433	1	2	4	Vdr	34
1274788	1256.6865360117	1184.3785549846978	1	2	4	Vegfa	34
1274789	1114.1774543646388	1149.3727904458558	1	2	4	Vegfa	34
1274790	1162.208090758346	1194.6815269378446	1	2	4	Vegfa	34
1274791	1249.1856681968302	1198.8793745490161	1	2	4	Vegfa	34
1274792	1243.989820899135	1093.0443288077975	1	2	4	Vgf	34
1274793	1272.4947273141495	1375.116116837338	1	2	4	Vgll3	34
1274794	1184.4994632250616	940.827497277253	1	2	4	Vgll3	34
1274795	1164.9934478863079	1098.5901036890725	1	2	4	Vgll3	34
1274796	1369.9305131754802	1276.6899289017404	1	2	4	Vgll3	34
1274797	1280.5041426754399	1060.3401301876625	1	2	4	Vgll3	34
1274798	1112.7341044672287	1278.8536696692174	1	2	4	Vgll3	34
1274799	1147.7387242051486	1217.3495333855317	1	2	4	Vgll3	34
1274800	1298.4964715362903	1391.118176992035	1	2	4	Vgll3	34
1274801	1305.7448628575069	1470.625009429349	1	2	4	Vgll3	34
1274802	1310.2479638296982	1372.1169165715717	1	2	4	Vgll3	34
1274803	1302.523940292702	1105.6015850038127	1	2	4	Vipr1	34
1274804	1177.5174150076564	990.5938038102441	1	2	4	Vipr1	34
1274805	1177.8153119372191	1044.2658565702566	1	2	4	Vipr1	34
1274806	1290.6570109724469	1021.3362156631438	1	2	4	Vps13c	34
1274807	1265.4054416056279	1016.0854897804979	1	2	4	Vps13c	34
1274808	1221.7272562362448	1287.82059301636	1	2	4	Vps18	34
1274809	1398.3786959566485	1292.7715159689428	1	2	4	Vps26a	34
1274810	1277.8712364928147	1331.0222267034403	1	2	4	Vps26a	34
1274811	1284.8711090838342	1374.2748263968303	1	2	4	Vps26a	34
1274812	1181.8716188638443	1065.8788158919738	1	2	4	Vps37a	34
1274813	1228.866824603685	1322.3971779284398	1	2	4	Vps37a	34
1274814	1366.8083549353894	1200.1502803602916	1	2	4	Vps37a	34
1274815	1242.0128594520054	1054.0833402398493	1	2	4	Vps37b	34
1274816	1212.0086933749067	1148.340450274915	1	2	4	Vps37b	34
1274817	1316.2645627522586	1290.1038861509162	1	2	4	Vps37b	34
1274818	1381.8281912855473	1231.4073116646887	1	2	4	Vps37c	34
1274819	1295.8177493634437	1407.4172789444353	1	2	4	Vps37c	34
1274820	1372.076629182546	1265.9094301886626	1	2	4	Vps37c	34
1274821	1265.415476535691	1340.7943538382333	1	2	4	Vps45	34
1274822	1245.668926153742	1092.2757363291705	1	2	4	Vps45	34
1274823	1258.4603131972974	1347.8144951666768	1	2	4	Vps4b	34
1274824	1266.434989344488	1462.232338360427	1	2	4	Vps4b	34
1274825	1275.3440342259298	1094.473438773017	1	2	4	Vps4b	34
1274826	1345.7170293178851	1315.810762201659	1	2	4	Vps4b	34
1274827	1259.2077466774313	1142.2977099848365	1	2	4	Vps4b	34
1274828	1278.9853709567813	1016.4304568126921	1	2	4	Vps54	34
1274829	1281.7913697667138	1286.9514568886816	1	2	4	Vrk1	34
1274830	1321.1829404467685	1291.4230413753294	1	2	4	Vsig10	34
1274831	1250.0010470625216	1033.710112148225	1	2	4	Vstm2a	34
1274832	1346.8570484737747	1160.9917118864964	1	2	4	Vwa1	34
1274833	1326.1856367570338	1248.4597467345013	1	2	4	Wars	34
1274834	1319.778569547372	1458.6279448224477	1	2	4	Wars	34
1274835	1242.780889080502	1021.3473833238785	1	2	4	Wars	34
1274836	1218.52347421182	1360.619660157532	1	2	4	Wars	34
1274837	1155.021810729203	1209.3584602452595	1	2	4	Wars	34
1274838	1158.849837399565	1060.2470442247557	1	2	4	Wars	34
1274839	1334.7816844038143	1335.1199392616384	1	2	4	Wars	34
1274840	1238.5241096032544	1401.872763711839	1	2	4	Wars	34
1274841	1279.5179617575516	1097.4486429749782	1	2	4	Wars	34
1274842	1268.0252063614698	1453.1266925230525	1	2	4	Wars	34
1274843	1327.5281007927997	1516.631956820821	1	2	4	Wars	34
1274844	1380.8564387170575	1223.4588201912645	1	2	4	Wars	34
1274845	1316.5289683880076	1422.8755006615236	1	2	4	Wars	34
1274846	1364.0334408439903	1346.6212107087647	1	2	4	Wars	34
1274847	1279.5260002500127	1451.6267890875479	1	2	4	Wars	34
1274848	1301.2768094710718	1489.3796894154334	1	2	4	Wars	34
1274849	1232.4454290130627	1359.7110728887144	1	2	4	Wars	34
1274850	1250.4161152875306	1338.8840418844527	1	2	4	Wasf2	34
1274851	1184.6263723674624	1142.906911640227	1	2	4	Wasf3	34
1274852	1237.9053608681165	1442.5355612516914	1	2	4	Wbp1l	34
1274853	1126.6509862075795	1193.7675825540205	1	2	4	Wbp1l	34
1274854	1273.3590719970105	1325.189197319358	1	2	4	Wbp1l	34
1274855	1333.9124872310051	1383.7828273973764	1	2	4	Wbp1l	34
1274856	1179.4059980468694	1074.0102315427368	1	2	4	Wbp1l	34
1274857	1247.407027586382	1358.5300723445112	1	2	4	Wbp1l	34
1274858	1260.8233462916553	1043.511856178443	1	2	4	Wbp1l	34
1274859	1250.1614640773068	1014.7571450916273	1	2	4	Wbp1l	34
1274860	1196.1582395590635	983.0043569798482	1	2	4	Wbp1l	34
1274861	1250.02611024416	1186.513385483963	1	2	4	Wbp1l	34
1274862	1182.5605136923548	1064.100919636973	1	2	4	Wdfy3	34
1274863	1240.5617162588283	1180.6134811885895	1	2	4	Wdfy3	34
1274864	1278.8132086256385	1236.8699086684771	1	2	4	Wdfy3	34
1274865	1258.5606013516092	1259.6212594926974	1	2	4	Wdfy3	34
1274866	1101.3057600675215	1171.0896869676076	1	2	4	Wdpcp	34
1274867	1307.5885721494892	1083.6507672182813	1	2	4	Wdr13	34
1274868	1267.9399497861723	1307.4670070460681	1	2	4	Wdr13	34
1274869	1084.6962844983236	1299.4578578952187	1	2	4	Wdr13	34
1274870	1356.47547904805	1296.2906178019034	1	2	4	Wdr25	34
1274871	1187.566212410299	1016.184551278573	1	2	4	Wdr25	34
1274872	1356.595081084232	1237.6398699699712	1	2	4	Wdr26	34
1274873	1256.5692565020397	1470.6206962117365	1	2	4	Wdr26	34
1274874	1158.5792288562259	867.2823317489136	1	2	4	Wdr26	34
1274875	1148.5891311186988	1176.3973998491822	1	2	4	Wdr26	34
1274876	1148.6086389681868	1037.672838021841	1	2	4	Wdr26	34
1274877	1356.6209308611471	1261.358139417717	1	2	4	Wdr26	34
1274878	1294.599501967768	1173.647722109488	1	2	4	Wdr26	34
1274879	1189.5914464660675	1347.9097153225284	1	2	4	Wdr26	34
1274880	1290.8825018073235	1011.8226247166144	1	2	4	Wdr3	34
1274881	1164.4390546472825	1131.4375380184863	1	2	4	Wdr3	34
1274882	1296.8803635318147	1119.8315820991627	1	2	4	Wdr3	34
1274883	1210.7764255219465	1115.7700109826344	1	2	4	Wdr3	34
1274884	1156.1185386163559	1133.8293003114732	1	2	4	Wdr3	34
1274885	1235.0282680405521	1333.41227661637	1	2	4	Wdr4	34
1274886	1230.020771145512	1070.4044690013686	1	2	4	Wdr4	34
1274887	1217.9521097221186	1012.9578676548721	1	2	4	Wdr46	34
1274888	1314.4608539699614	1435.236767184668	1	2	4	Wdr46	34
1274889	1332.8887820616428	1165.2075345102992	1	2	4	Wdr46	34
1274890	1237.7050648421691	1343.4807571487206	1	2	4	Wdr46	34
1274891	1207.201729679144	1090.7133355444228	1	2	4	Wdr46	34
1274892	1317.460818929777	1385.483295713305	1	2	4	Wdr46	34
1274893	1235.094410017715	1349.4396375772294	1	2	4	Wdr48	34
1274894	1140.9330411680005	1180.164481733102	1	2	4	Wdr60	34
1274895	1307.1123981393503	1429.021808501581	1	2	4	Wdr60	34
1274896	1274.1163090465047	1022.5194485974175	1	2	4	Wdr81	34
1274897	1199.4779182673917	1055.6345382460938	1	2	4	Whamm	34
1274898	1336.7039186545774	1326.8259543977101	1	2	4	Whamm	34
1274899	1342.311885981541	1237.2124093752775	1	2	4	Wipf1	34
1274900	1191.871837391277	996.9713589867907	1	2	4	Wipi2	34
1274901	1298.8768078748158	1424.2525836012537	1	2	4	Wipi2	34
1274902	1158.1734314090506	867.4406973397826	1	2	4	Wipi2	34
1274903	1275.3774344505348	1054.475997399591	1	2	4	Wipi2	34
1274904	1341.380381698241	1338.49672480836	1	2	4	Wipi2	34
1274905	1331.6288963395377	1462.5055346615054	1	2	4	Wipi2	34
1274906	1289.3998779292951	1106.7550313764425	1	2	4	Wisp1	34
1274907	1268.770386641924	1198.414181978877	1	2	4	Wisp1	34
1274908	1181.1421420888992	1176.257852323053	1	2	4	Wisp1	34
1274909	1284.3988397580997	1158.5081913728375	1	2	4	Wisp1	34
1274910	1280.3985418825703	1161.7583408566272	1	2	4	Wisp1	34
1274911	1227.4363291118864	1267.569591080664	1	2	4	Wisp2	34
1274912	1308.6935130982895	1279.5721154549376	1	2	4	Wisp2	34
1274913	1308.7349739247989	1244.6641423618455	1	2	4	Wisp2	34
1274914	1231.5859128381235	1042.2793287749037	1	2	4	Wiz	34
1274915	1333.5851314826705	1289.3057076281705	1	2	4	Wiz	34
1274916	1185.8342646989868	981.0219212465541	1	2	4	Wiz	34
1274917	1202.3340491958274	1023.2763796197114	1	2	4	Wiz	34
1274918	1297.589667814963	1096.5368872694435	1	2	4	Wiz	34
1274919	1323.081394846738	1357.5614391841973	1	2	4	Wiz	34
1274920	1193.8339094582718	1008.0246798580778	1	2	4	Wiz	34
1274921	1312.5835724477197	1281.054118302869	1	2	4	Wiz	34
1274922	1261.636064164515	1380.9567264051284	1	2	4	Wnk1	34
1274923	1224.3859578286656	1073.9338772847498	1	2	4	Wnk1	34
1274924	1061.3723412372276	1267.4466800811804	1	2	4	Wnk1	34
1274925	1103.126365583606	1155.438826726848	1	2	4	Wnk1	34
1274926	1191.3832682155996	1105.4359058325363	1	2	4	Wnk1	34
1274927	1207.305080476071	1324.3720624913	1	2	4	Wnk1	34
1274928	1135.8783007996221	1209.69308445013	1	2	4	Wnk1	34
1274929	1124.6281068369783	1136.4376111535616	1	2	4	Wnk1	34
1274930	1181.880467599903	1351.453884291978	1	2	4	Wnk1	34
1274931	1237.385097709206	1285.69952896532	1	2	4	Wnk1	34
1274932	1307.3896160310321	1357.9554282693925	1	2	4	Wnk1	34
1274933	1149.1298442819589	1142.1882361983348	1	2	4	Wnk1	34
1274934	1241.8873713509347	1059.432971023238	1	2	4	Wnk1	34
1274935	1302.5971903163625	1309.5397077113576	1	2	4	Wnk2	34
1274936	1235.671446024479	1053.0860517439821	1	2	4	Wnk4	34
1274937	1171.2676611287995	1252.3589296100045	1	2	4	Wnk4	34
1274938	1293.9212173246112	1266.3108637448343	1	2	4	Wnt16	34
1274939	1287.3348215866909	1409.0252471007323	1	2	4	Wnt2	34
1274940	1267.4609716238954	1318.3223671693472	1	2	4	Wnt2	34
1274941	1355.6077163638317	1316.7375329204517	1	2	4	Wrb	34
1274942	1253.160789854817	1073.5626218389982	1	2	4	Wrb	34
1274943	1331.4598547022372	1153.4170536045	1	2	4	Wrb	34
1274944	1121.2733655026095	1131.0840924280278	1	2	4	Wrn	34
1274945	1231.2778201472229	1323.5996408860888	1	2	4	Wrn	34
1274946	1281.0870601992644	1231.7788889716107	1	2	4	Wwc2	34
1274947	1294.8386188705867	1050.01583278697	1	2	4	Wwc2	34
1274948	1399.5953707832202	1297.2839684297878	1	2	4	Wwc2	34
1274949	1127.3262179919896	1158.5231146226724	1	2	4	Wwc2	34
1274950	1150.8281980372403	1068.7667249459575	1	2	4	Wwc2	34
1274951	1256.0850747909838	1288.032848221599	1	2	4	Wwc2	34
1274952	1200.3318952060233	1029.0140159472835	1	2	4	Wwc2	34
1274953	1123.213845029815	1197.438126164623	1	2	4	Wwc2	34
1274954	1370.401003222655	1267.0458347890158	1	2	4	Wwox	34
1274955	1281.7392447724012	1369.398288561344	1	2	4	Xdh	34
1274956	1235.2387771000076	1222.3874434128188	1	2	4	Xdh	34
1274957	1291.7379594187607	1477.4058274582344	1	2	4	Xdh	34
1274958	1207.8618234911069	1311.0668515530203	1	2	4	Xdh	34
1274959	1155.6172388022435	1079.142679376482	1	2	4	Xkrx	34
1274960	1216.4708421862117	1334.16373769705	1	2	4	Xpc	34
1274961	1328.6576779311767	1342.620351519949	1	2	4	Xpnpep3	34
1274962	1199.0488981693077	1050.3846521756661	1	2	4	Xpo7	34
1274963	1297.390674248642	1120.3905278933655	1	2	4	Xpo7	34
1274964	1188.7146191102672	976.711703874946	1	2	4	Xpo7	34
1274965	1222.509212879486	1338.7632558412586	1	2	4	Xpot	34
1274966	1335.343453228301	1253.4414128450114	1	2	4	Xpot	34
1274967	1127.3482073446798	1143.0015994060973	1	2	4	Xpot	34
1274968	1325.614142035767	1166.5045947198744	1	2	4	Xpot	34
1274969	1305.610769469054	1485.5303266159242	1	2	4	Xpot	34
1274970	1266.0342570986106	1311.8996327144857	1	2	4	Xpot	34
1274971	1262.6088366002207	1203.0072040000653	1	2	4	Xpot	34
1274972	1240.3573262800815	1150.2528094680324	1	2	4	Xpot	34
1274973	1362.187912643117	1188.084962305799	1	2	4	Xpot	34
1274974	1249.305956933221	1187.7444481334046	1	2	4	Xpr1	34
1274975	1151.3967531682292	1164.6254824069977	1	2	4	Xxylt1	34
1274976	1348.407937179876	1170.87839423617	1	2	4	Xxylt1	34
1274977	1293.6576391259448	1315.2114831743168	1	2	4	Yif1b	34
1274978	1214.1552635787473	1091.1975202754534	1	2	4	Yif1b	34
1274979	1217.9064128773637	1000.4422390349022	1	2	4	Yif1b	34
1274980	1301.1562630576625	1491.9719309665252	1	2	4	Yif1b	34
1274981	1274.909284703164	1047.1955680220794	1	2	4	Yif1b	34
1274982	1286.4065158008634	1382.9653858965999	1	2	4	Yif1b	34
1274983	1353.4116900137342	1262.2089789545778	1	2	4	Yif1b	34
1274984	1315.9107260296946	1140.2014476423824	1	2	4	Yif1b	34
1274985	1297.6582623098916	1277.2092943639482	1	2	4	Yif1b	34
1274986	1186.154203357398	1034.1938894739765	1	2	4	Yif1b	34
1274987	1335.1172224673212	1262.2484932311793	1	2	4	Ykt6	34
1274988	1272.022513672109	1383.5371615688516	1	2	4	Ykt6	34
1274989	1348.0275333769673	1363.0370162510412	1	2	4	Ykt6	34
1274990	1078.011570864509	1312.2798631189703	1	2	4	Ykt6	34
1274991	1181.5218435668428	1051.5152653338664	1	2	4	Ykt6	34
1274992	1155.5225689740944	894.5051596236653	1	2	4	Ykt6	34
1274993	1323.529117070672	1153.5236914572406	1	2	4	Ykt6	34
1274994	1249.7720584579927	1322.0330099115747	1	2	4	Ykt6	34
1274995	1298.2730893937126	1455.0419746033767	1	2	4	Ykt6	34
1274996	1104.7637258786986	1278.278147662153	1	2	4	Ykt6	34
1274997	1309.7775845076417	1199.5263254742554	1	2	4	Ykt6	34
1274998	1343.7932631104557	1232.1225656745046	1	2	4	Ykt6	34
1274999	1344.527427765086	1354.5364466123838	1	2	4	Ykt6	34
1275000	1147.1434767500396	968.2678265740194	1	2	4	Zbtb2	34
1275001	1259.9856106289837	1375.1354576830677	1	2	4	Zbtb37	34
1275002	1189.0492124533264	1206.702722538057	1	2	4	Zbtb38	34
1275003	1317.5595431419842	1243.457447653619	1	2	4	Zbtb38	34
1275004	1259.8398191455049	1218.2659699657875	1	2	4	Zbtb45	34
1275005	1309.2940305120662	1419.3999844717393	1	2	4	Zc3h13	34
1275006	1186.0387987829208	964.6242853606831	1	2	4	Zc3h13	34
1275007	1110.5339151225858	1157.6347407768335	1	2	4	Zc3h13	34
1275008	1286.043177123936	1297.143111229316	1	2	4	Zc3h13	34
1275009	1328.545276091876	1369.1472658798334	1	2	4	Zc3h13	34
1275010	1256.5419213730015	1185.8868395103834	1	2	4	Zc3h13	34
1275011	1414.3002698915338	1304.3939707621848	1	2	4	Zc3h13	34
1275012	1338.5458917879473	1352.1463572941354	1	2	4	Zc3h13	34
1275013	1156.6556724877996	871.3352849806466	1	2	4	Zc3h7b	34
1275014	1184.0411043736103	1249.3438512667658	1	2	4	Zc3h7b	34
1275015	1287.5315311877307	1169.8380551081332	1	2	4	Zc3hav1l	34
1275016	1254.0117995194048	1381.0097272684268	1	2	4	Zc3hc1	34
1275017	1358.7695590330839	1327.0099716577838	1	2	4	Zc3hc1	34
1275018	1314.7660044707043	1359.5104387551648	1	2	4	Zc3hc1	34
1275019	1276.7888637674093	1308.4389012209147	1	2	4	Zcchc12	34
1275020	1213.8417204586633	1296.8408651447942	1	2	4	Zcchc12	34
1275021	1227.8544613869653	1026.3639230452036	1	2	4	Zdhhc18	34
1275022	1362.8604316717476	1219.8751593303266	1	2	4	Zdhhc18	34
1275023	1241.3530679703385	1352.3814607921686	1	2	4	Zdhhc18	34
1275024	1350.648058473994	1270.806625895648	1	2	4	Zdhhc9	34
1275025	1304.8956212807327	1114.7947779491221	1	2	4	Zdhhc9	34
1275026	1261.6411533022074	1323.309972644409	1	2	4	Zdhhc9	34
1275027	1179.6364954919468	1088.2920681821406	1	2	4	Zdhhc9	34
1275028	1317.8950921014407	1363.313270449601	1	2	4	Zdhhc9	34
1275029	1164.885498771434	1071.2907139664767	1	2	4	Zdhhc9	34
1275030	1257.7875444533531	1285.0959365013143	1	2	4	Zfand2a	34
1275031	1097.0059697257257	1292.6432242691972	1	2	4	Zfand2a	34
1275032	1228.612888443569	1375.796162216781	1	2	4	Zfand3	34
1275033	1247.6191066656766	1056.5201723102987	1	2	4	Zfand3	34
1275034	1103.1040280479478	1274.2859878412726	1	2	4	Zfand3	34
1275035	1332.1208058859615	1417.8011383131488	1	2	4	Zfand3	34
1275036	1325.8740262109407	1161.2799314095369	1	2	4	Zfand3	34
1275037	1295.1199547650012	1266.5381507976062	1	2	4	Zfand3	34
1275038	1296.8695142769532	1307.7915730336774	1	2	4	Zfand3	34
1275039	1281.2570873633254	1338.6635932048896	1	2	4	Zfa-ps	34
1275040	1300.5122641579023	1107.6253128691985	1	2	4	Zfhx2	34
1275041	1271.2752011990058	1348.8568221083758	1	2	4	Zfp106	34
1275042	1169.2686583123207	1098.086277987254	1	2	4	Zfp106	34
1275043	1305.2772554337023	1453.8653531769226	1	2	4	Zfp106	34
1275044	1197.2701650966314	1214.3456728611943	1	2	4	Zfp106	34
1275045	1354.2822924285774	1268.350933922818	1	2	4	Zfp106	34
1275046	1172.2675713484675	1313.6034012484345	1	2	4	Zfp106	34
1275047	1280.7754384339876	1432.3634832397752	1	2	4	Zfp106	34
1275048	1279.0278752448723	1016.3304533625615	1	2	4	Zfp106	34
1275049	1260.2749755217842	1244.098432240508	1	2	4	Zfp106	34
1275050	1204.2718949614155	1023.5805829220374	1	2	4	Zfp106	34
1275051	1302.026805424884	1483.617701408846	1	2	4	Zfp106	34
1275052	1313.0282463123813	1391.3604316296282	1	2	4	Zfp106	34
1275053	1283.275874353702	1394.3604949705452	1	2	4	Zfp106	34
1275054	1345.2814911100036	1282.3519893641915	1	2	4	Zfp106	34
1275055	1270.2771869621324	1017.0804750692272	1	2	4	Zfp106	34
1275056	1267.6251235714928	1367.352412696383	1	2	4	Zfp106	34
1275057	1207.6454335341652	1264.7346803373985	1	2	4	Zfp143	34
1275058	1195.5931597572066	1312.0596858334738	1	2	4	Zfp143	34
1275059	1252.8749027658646	1210.9789510535525	1	2	4	Zfp157	34
1275060	1313.629267670391	1210.2291770892998	1	2	4	Zfp157	34
1275061	1317.6168444090622	1146.492122164662	1	2	4	Zfp213	34
1275062	1262.2102322725843	1322.4186166836446	1	2	4	Zfp213	34
1275063	1275.2757122695168	1227.2000410380158	1	2	4	Zfp26	34
1275064	1126.4679066197036	992.2949042280351	1	2	4	Zfp263	34
1275065	1280.4746026520588	1414.5794686372933	1	2	4	Zfp263	34
1275066	1347.6350956471588	1242.3825700186974	1	2	4	Zfp263	34
1275067	1260.766894551949	1241.5545758221313	1	2	4	Zfp266	34
1275068	1193.2638245678952	1100.543623168694	1	2	4	Zfp266	34
1275069	1351.5222643938305	1332.0622037751111	1	2	4	Zfp266	34
1275070	1232.2643668857056	1280.3070082331308	1	2	4	Zfp266	34
1275071	1267.3431732106937	1175.5631604194587	1	2	4	Zfp281	34
1275072	1259.341845854697	1389.5783073842138	1	2	4	Zfp281	34
1275073	1188.3378028859875	1109.0581621763956	1	2	4	Zfp281	34
1275074	1373.3502318243957	1304.5726846684279	1	2	4	Zfp281	34
1275075	1213.3387437198571	1345.3250110444474	1	2	4	Zfp281	34
1275076	1242.3676056355525	1106.5866606141476	1	2	4	Zfp329	34
1275077	1302.4963514748342	1303.9699239257443	1	2	4	Zfp329	34
1275078	1275.792599058596	1152.8421380877578	1	2	4	Zfp334	34
1275079	1168.2852341125717	1169.8404846889962	1	2	4	Zfp334	34
1275080	1258.4432688643592	1038.4565559564244	1	2	4	Zfp341	34
1275081	1303.8111030770124	1291.515186878575	1	2	4	Zfp341	34
1275082	1234.0456837184965	1079.721092891463	1	2	4	Zfp341	34
1275083	1075.8275740299964	1313.7517025188579	1	2	4	Zfp36l1	34
1275084	1327.349662780876	1453.7738921350456	1	2	4	Zfp36l1	34
1275085	1242.599579156024	1161.7408092927012	1	2	4	Zfp36l1	34
1275086	1353.1062934055615	1322.7609693551317	1	2	4	Zfp36l1	34
1275087	1134.8372292874913	1197.741342749494	1	2	4	Zfp36l1	34
1275088	1274.1060215937425	1056.7307760181006	1	2	4	Zfp36l1	34
1275089	1147.780827068982	891.3356647307795	1	2	4	Zfp36l1	34
1275090	1353.6077938421417	1274.7559620602797	1	2	4	Zfp36l1	34
1275091	1333.605434869392	1283.7563122715014	1	2	4	Zfp36l1	34
1275092	1259.600275706965	1197.7450851079511	1	2	4	Zfp36l1	34
1275093	1345.855261858244	1332.0117305010003	1	2	4	Zfp36l1	34
1275094	1195.7213154013632	1150.4355350885332	1	2	4	Zfp407	34
1275095	1149.5248396768761	896.4815591618633	1	2	4	Zfp407	34
1275096	1201.526146715124	1103.2491836489935	1	2	4	Zfp407	34
1275097	1298.2927649794144	1069.5683983346896	1	2	4	Zfp41	34
1275098	1264.3688696817844	1298.660087592471	1	2	4	Zfp445	34
1275099	1179.3676030760232	996.6367300200806	1	2	4	Zfp445	34
1275100	1305.1244909190118	1135.6488983471622	1	2	4	Zfp445	34
1275101	1250.11950099864	1195.9023866741225	1	2	4	Zfp445	34
1275102	1224.8652514183048	1343.91275331622	1	2	4	Zfp445	34
1275103	1222.1162830331748	1268.6572201640024	1	2	4	Zfp445	34
1275104	1339.6272326100793	1120.8983921950658	1	2	4	Zfp445	34
1275105	1218.1449898587596	1072.1657884047747	1	2	4	Zfp446	34
1275106	1268.384533736107	1100.706142465795	1	2	4	Zfp503	34
1275107	1249.406919638543	1267.3173838094685	1	2	4	Zfp507	34
1275108	1285.6573525518156	1338.5740082924408	1	2	4	Zfp507	34
1275109	1328.4180628400404	1111.058031324203	1	2	4	Zfp507	34
1275110	1257.9069747890032	1285.3190399901519	1	2	4	Zfp507	34
1275111	1207.6687512927028	1155.4054118789863	1	2	4	Zfp521	34
1275112	1285.416730832528	1374.4012407301482	1	2	4	Zfp521	34
1275113	1285.1748707753295	1131.4039951200193	1	2	4	Zfp521	34
1275114	1334.4279211238431	1265.1645747150624	1	2	4	Zfp521	34
1275115	1251.5705360558557	1169.7431009625845	1	2	4	Zfp597	34
1275116	1388.6570774944048	1255.793819466828	1	2	4	Zfp597	34
1275117	1312.6490423722912	1285.7939132408992	1	2	4	Zfp597	34
1275118	1157.0290495052125	862.3846662774233	1	2	4	Zfp608	34
1275119	1324.9866430082857	1212.2278400319358	1	2	4	Zfp608	34
1275120	1247.1764824531183	1156.2098442452327	1	2	4	Zfp61	34
1275121	1155.916883206766	1169.6590055945585	1	2	4	Zfp61	34
1275122	1184.8158311474353	1248.4502643347325	1	2	4	Zfp622	34
1275123	1347.829268200442	1194.7007047510629	1	2	4	Zfp622	34
1275124	1334.3198340884296	1507.7233544441083	1	2	4	Zfp622	34
1275125	1294.898444998097	1363.427023414349	1	2	4	Zfp622	34
1275126	1180.661687530657	1269.0868238461478	1	2	4	Zfp623	34
1275127	1349.982815115877	1181.836008570682	1	2	4	Zfp623	34
1275128	1261.95885032236	1370.758168443722	1	2	4	Zfp623	34
1275129	1210.4137206436262	1115.535135607066	1	2	4	Zfp628	34
1275130	1336.725118761925	1117.5731250673255	1	2	4	Zfp628	34
1275131	1347.7205595379896	1230.4660267727736	1	2	4	Zfp64	34
1275132	1203.7690370734929	1055.7666225517416	1	2	4	Zfp64	34
1275133	1360.7777854846865	1218.1175791971712	1	2	4	Zfp64	34
1275134	1309.9267245604174	1497.0884520728334	1	2	4	Zfp697	34
1275135	1242.8178681260003	1041.3045487084353	1	2	4	Zfp697	34
1275136	1279.2571938788067	1316.2913698803513	1	2	4	Zfp707	34
1275137	1401.5898715825206	1276.84579223102	1	2	4	Zfp707	34
1275138	1222.4705941433658	1338.5363415234046	1	2	4	Zfp707	34
1275139	1216.2888291218028	1205.0146987117237	1	2	4	Zfp719	34
1275140	1305.9881545812966	1249.2646966527084	1	2	4	Zfp719	34
1275141	1251.6480251212881	1078.6660026892462	1	2	4	Zfp74	34
1275142	1244.4222038588057	1170.8854320539076	1	2	4	Zfp746	34
1275143	1335.3997593265512	1323.0535412350364	1	2	4	Zfp775	34
1275144	1282.3964276786037	1287.0502737102283	1	2	4	Zfp775	34
1275145	1281.3962888192034	1292.3006380993452	1	2	4	Zfp775	34
1275146	1249.2369028624992	1287.3637012946713	1	2	4	Zfp800	34
1275147	1290.7669120043197	1244.3422691726255	1	2	4	Zfp827	34
1275148	1394.7733745739376	1270.0952950582282	1	2	4	Zfp827	34
1275149	1143.535634837542	1147.6757354737795	1	2	4	Zfp865	34
1275150	1183.2870826884925	1304.938208302111	1	2	4	Zfp865	34
1275151	1259.7947343954386	1130.675642024874	1	2	4	Zfp865	34
1275152	1235.0422657687452	1184.6795296569487	1	2	4	Zfp865	34
1275153	1224.5408338951597	1246.6841702163033	1	2	4	Zfp865	34
1275154	1218.792161759563	1074.420898341397	1	2	4	Zfp865	34
1275155	1273.046510821236	1057.9201988165107	1	2	4	Zfp865	34
1275156	1149.3288666899916	1146.2326925381296	1	2	4	Zfp865	34
1275157	1273.2529527402426	1460.5027943406453	1	2	4	Zic3	34
1275158	1288.428320312573	1047.6946948769512	1	2	4	Zim1	34
1275159	1310.7028468573562	1228.113917626759	1	2	4	Zkscan14	34
1275160	1223.7922061706724	1355.4453323599084	1	2	4	Zkscan17	34
1275161	1098.2860341216847	1175.4337331802508	1	2	4	Zkscan17	34
1275162	1252.842017753696	1328.1577818623668	1	2	4	Zkscan5	34
1275163	1166.588225548506	1275.1541215661055	1	2	4	Zkscan5	34
1275164	1270.1786932460454	1085.1204652853712	1	2	4	Zkscan5	34
1275165	1253.8713744538363	1013.7220592319916	1	2	4	Zmat3	34
1275166	1302.871402374977	1352.4969555516109	1	2	4	Zmat3	34
1275167	1260.867236541452	1465.0046149603118	1	2	4	Zmat3	34
1275168	1255.617536318966	1399.2498351402587	1	2	4	Zmat3	34
1275169	1328.487423075586	1158.4268229777556	1	2	4	Zmat3	34
1275170	1373.0947994454982	1287.8769860036648	1	2	4	Zmat3	34
1275171	1276.1514801883154	1306.1664905914513	1	2	4	Zmym2	34
1275172	1258.5544749859196	1353.4328582889423	1	2	4	Zmym2	34
1275173	1165.5175151532048	1203.6220102688526	1	2	4	Znfx1	34
1275174	1280.741956882333	1131.7199901536935	1	2	4	Znhit6	34
1275175	1340.9946089979067	1359.2379596897176	1	2	4	Znhit6	34
1275176	1113.7279990220788	1263.2286528434656	1	2	4	Znhit6	34
1275177	1104.978292990429	1151.2199768561372	1	2	4	Znhit6	34
1275178	1288.4931164536602	1065.4649826326681	1	2	4	Znhit6	34
1275179	1269.6238003539324	1357.5064086731106	1	2	4	Znhit6	34
1275180	1218.6804404348095	1214.2240922922524	1	2	4	Znrf3	34
1275181	1387.443093704175	1244.2314328085959	1	2	4	Znrf3	34
1275182	1279.2398731514063	1097.979161741698	1	2	4	Zp3r	34
1275183	1333.4898069226497	1239.239634756305	1	2	4	Zp3r	34
1275184	1209.3869402084456	1010.5646104741456	1	2	4	Zpld1	34
1275185	1181.0897434953665	1085.1082523994412	1	2	4	Zscan12	34
1275186	1343.6028667663809	1207.6199442664954	1	2	4	Zscan12	34
1275187	1178.089514837137	1080.8578509420668	1	2	4	Zscan12	34
1275188	1203.7095035382133	974.4653908177871	1	2	4	Zscan25	34
1275189	1381.9691442314045	1226.2423878054553	1	2	4	Zscan25	34
1275190	1327.9428795128558	1304.9554843916897	1	2	4	Zscan25	34
1275191	1217.7068696768563	1129.479617382693	1	2	4	Zscan25	34
1275192	1301.715159776014	1098.728973541362	1	2	4	Zscan25	34
1275193	1269.934350119111	1034.5239678858743	1	2	4	Zswim4	34
1275194	1310.1824896373025	1298.548470916579	1	2	4	Zswim4	34
1275195	1245.4252674779846	1366.8032483278748	1	2	4	Zswim4	34
1275196	1187.9236189401831	1197.5368849715207	1	2	4	Zswim4	34
1275197	1275.1835295914766	1097.0296933844224	1	2	4	Zswim4	34
1275198	1217.677672940075	1130.5314944267361	1	2	4	Zswim4	34
1275199	1304.084257214266	1130.9646024637268	1	2	4	Zswim6	34
1275200	1235.214063022621	1057.9276938369455	1	2	4	Zxdc	34
1275201	1325.2705035951856	1303.968482842089	1	2	4	Zxdc	34
1275202	1284.162000553133	1485.1081516190145	1	2	4	Zyx	34
1275203	1235.471703121535	1026.5093939148749	1	2	4	Zyx	34
1275204	1119.659231846397	1283.8410577017983	1	2	4	Zyx	34
1275205	1144.168445741167	1050.3284048922553	1	2	4	Zyx	34
1275206	1146.4244406213768	874.8183633641294	1	2	4	Zyx	34
1275207	1311.1731304124194	1198.3425170027672	1	2	4	Zyx	34
1275208	1083.6596803604252	1208.335495007148	1	2	4	Zyx	34
1275209	1235.1651187674433	1307.0962473217442	1	2	4	Zyx	34
1275210	1316.6686046964187	1343.3510623762577	1	2	4	Zyx	34
1275211	1184.1642522877332	1245.090973242532	1	2	4	Zyx	34
1275212	1246.221906227329	1098.4826917847502	1	2	4	Zyx	34
1275213	1339.1726416302215	1261.5971071519934	1	2	4	Zyx	34
1275214	1321.1716748829015	1259.3463658321743	1	2	4	Zyx	34
1275215	1321.6658719854129	1433.6064296464415	1	2	4	Zyx	34
1275216	1061.1551328434416	1305.590343556193	1	2	4	Zyx	34
1275217	1346.9197942201272	1359.6030069317162	1	2	4	Zyx	34
1275218	1177.1725778678879	983.5756529996551	1	2	4	Zyx	34
1275219	1174.16745060619	1132.0841239006868	1	2	4	Zyx	34
1275220	1329.2263143288358	1128.1533081439757	1	2	4	Zyx	34
1275221	1286.1632850821588	1450.1062004239932	1	2	4	Zyx	34
1275222	1163.1648788201678	1190.0871005596582	1	2	4	Zyx	34
1275223	1084.4308659266069	1314.0326214137815	1	2	4	Zyx	34
1275224	1142.6676007469111	1073.0796734783085	1	2	4	Zyx	34
1275225	1142.4613199758487	1158.1816111518658	1	2	4	Zyx	34
1275226	1334.2224173746388	1154.9850304510626	1	2	4	Zyx	34
1275227	1281.1713919157787	1198.5915235668685	1	2	4	Zyx	34
1275228	1381.1755686035392	1246.3476206540308	1	2	4	Zyx	34
1275229	1306.1642377924277	1456.1072144905675	1	2	4	Zyx	34
1275230	1360.1723868378886	1305.3503209091175	1	2	4	Zyx	34
1275231	1203.4125586516516	1328.8464524863325	1	2	4	Zyx	34
1275232	1333.170395809818	1318.3501684893383	1	2	4	Zyx	34
1275233	1243.664538110449	1339.0983843520282	1	2	4	Zyx	34
1275234	1113.1593336461174	1269.590005009999	1	2	4	Zyx	34
1275235	1316.166417859864	1408.1047809989775	1	2	4	Zyx	34
1275236	1316.1774143851314	1078.8357985940233	1	2	4	Zyx	34
1275237	1329.4147753011548	1480.10937251844	1	2	4	Zyx	34
1275238	1304.1685858494163	1322.5994550360513	1	2	4	Zyx	34
1275239	1321.1640104339688	1488.6095804434642	1	2	4	Zyx	34
1275240	1156.6630963761734	1232.0893086827723	1	2	4	Zyx	34
1275241	1271.1170958957396	1021.3603482270918	1	2	4	Zyx	34
1275242	1230.4137187993751	1340.5980216449807	1	2	4	Zyx	34
1275243	1263.173790641453	1095.835008244434	1	2	4	Zyx	34
1275244	1158.1696594880705	1038.328178359568	1	2	4	Zyx	34
1275245	1266.1696149068243	1226.0926170550035	1	2	4	Zyx	34
1275246	1323.2207379052036	1182.9862892905487	1	2	4	Zyx	34
1275247	1270.9158769348176	1346.349702939368	1	2	4	Zyx	34
1275248	1320.1770145709283	1097.5870030132837	1	2	4	Zyx	34
1275249	1263.666793659537	1306.0971497819316	1	2	4	Zyx	34
1275250	1328.917152893887	1407.6051731743178	1	2	4	Zyx	34
1275251	1363.6741062596336	1259.597800324639	1	2	4	Zyx	34
1275252	1313.675714259302	1125.3383928554717	1	2	4	Zyx	34
1275253	1314.1675051656107	1372.1026385221114	1	2	4	Zyx	34
1275254	1087.160396643157	1193.0847346663197	1	2	4	Zyx	34
1275255	1343.9201557460524	1343.601984195737	1	2	4	Zyx	34
1275256	1317.9216530226984	1254.0959643065012	1	2	4	Zyx	34
1275257	1188.4154750147088	1215.589402882955	1	2	4	Zyx	34
1275258	1238.4250036422113	1016.5796079123977	1	2	4	Zyx	34
1275259	1177.9137073424413	1250.591072142245	1	2	4	Zyx	34
1275260	1312.1668131706845	1389.3535606326313	1	2	4	Zyx	34
1275261	1295.2139682631403	1322.3268589622894	1	2	4	Zyx	34
1275262	1360.1096452617467	1314.0433346173234	1	2	4	Zyx	34
1275263	1315.1654828671763	1434.3562554317755	1	2	4	Zyx	34
1275264	1371.442125138157	1348.7119685682308	1	2	4	Zyx	34
1275265	1376.1405059292545	1241.1946891053276	1	2	4	Zyx	34
1275266	1166.2152366414505	1078.6409937649871	1	2	4	Zyx	34
1275267	1325.1380474981277	1214.5246016259064	1	2	4	Zyx	34
1275268	1272.0319860827483	1322.4820460310884	1	2	4	Atp6v0e2	34
1275269	1266.7816659178507	1299.731424044291	1	2	4	Atp6v0e2	34
1275270	1279.084431664802	1327.7708641590764	1	2	4	Atp6v0e2	34
1275271	1249.0078925800283	1193.7264265808553	1	2	4	Higd1a	34
1275272	1094.7532850429454	1207.7264786721132	1	2	4	Higd1a	34
1275273	1236.0078938345289	1027.7214770308274	1	2	4	Higd1a	34
1275274	1071.7523686725604	1306.7293587558252	1	2	4	Higd1a	34
1275275	1360.474887563514	1318.2720049912834	1	2	4	Srrm1	34
1275276	1215.2231751131876	1320.0227265352705	1	2	4	Srrm1	34
1275277	1173.4705955850734	886.0177785219728	1	2	4	Srrm1	34
1275278	1363.9753239414745	1400.2729513632505	1	2	4	Srrm1	34
1275279	1221.7225452059547	1174.2709585771559	1	2	4	Srrm1	34
1275280	1164.095422496189	1241.1487749214864	1	2	4	Srrm1	34
1275281	1179.2212717241846	1013.519256500467	1	2	4	Srrm1	34
1275282	1228.7221408932714	1073.5197332523621	1	2	4	Srrm1	34
1275283	1258.4739881477353	1383.5232745268115	1	2	4	Srrm1	34
1275284	1282.4184819443617	1276.4508097003147	1	2	4	Srrm1	34
1275285	1303.2243568932304	1348.2726290690991	1	2	4	Srrm1	34
1275286	1151.7219852246988	1229.0219497966748	1	2	4	Srrm1	34
1275287	1354.7245810268957	1268.2714431955546	1	2	4	Srrm1	34
1275288	1195.7227817578	1286.0224146729788	1	2	4	Srrm1	34
1275289	1261.4738649766355	1350.5228683856585	1	2	4	Srrm1	34
1275290	1275.7525642464832	1370.7847845141994	1	2	4	Srrm1	34
1275291	1235.2223043681556	1091.51992575451	1	2	4	Srrm1	34
1275292	1285.4006100758872	1209.377320602107	1	2	4	Csnk2a1	34
1275293	1127.8983351578681	1042.3713826025075	1	2	4	Csnk2a1	34
1275294	1312.1487284396844	1453.3838471600834	1	2	4	Csnk2a1	34
1275295	1257.648624435758	1331.1301476246683	1	2	4	Csnk2a1	34
1275296	1198.1479077121635	1253.377525956345	1	2	4	Csnk2a1	34
1275297	1207.8995107586084	1125.6243578078615	1	2	4	Csnk2a1	34
1275298	1310.8991291960417	1412.3827940929823	1	2	4	Csnk2a1	34
1275299	1405.4030891284087	1265.8800338957494	1	2	4	Csnk2a1	34
1275300	1368.9027386350508	1211.1282416001523	1	2	4	Csnk2a1	34
1275301	1173.6494388393348	1048.8720340092455	1	2	4	Csnk2a1	34
1275302	1242.1477354448884	1377.1311567032142	1	2	4	Csnk2a1	34
1275303	1328.1506631472553	1308.6303053728018	1	2	4	Csnk2a1	34
1275304	1295.9001699221171	1276.8791640764696	1	2	4	Csnk2a1	34
1275305	1204.6496507860143	1104.3737819048538	1	2	4	Csnk2a1	34
1275306	1319.1494540006854	1400.8825823737254	1	2	4	Csnk2a1	34
1275307	1294.8982801546529	1453.8836905640542	1	2	4	Csnk2a1	34
1275308	1099.813988165583	1217.7029882977674	1	2	4	Wbp11	34
1275309	1166.3151856498503	1171.7033384809238	1	2	4	Wbp11	34
1275310	1251.563703849605	1364.9562348134089	1	2	4	Wbp11	34
1275311	1211.8166575646476	1085.7030522501996	1	2	4	Wbp11	34
1275312	1283.8127513205754	1470.45764150863	1	2	4	Wbp11	34
1275313	1165.8156106864656	1135.7029808490367	1	2	4	Wbp11	34
1275314	1180.5664654845118	1076.7025876266441	1	2	4	Wbp11	34
1275315	1328.219824325479	1363.7277935960835	1	2	4	Wbp11	34
1275316	1304.0647372341753	1320.706436275655	1	2	4	Wbp11	34
1275317	1135.564783886783	1180.7030601471124	1	2	4	Wbp11	34
1275318	1236.813340356763	1383.206226362678	1	2	4	Wbp11	34
1275319	1134.0652948996174	1136.702609174911	1	2	4	Wbp11	34
1275320	1224.8169309521709	1073.4530768284947	1	2	4	Wbp11	34
1275321	1338.6706184397115	1345.0629758917887	1	2	4	Mat2a	34
1275322	1146.6677823200512	1179.5282787352953	1	2	4	Mat2a	34
1275323	1092.6659320139468	1299.060580108455	1	2	4	Mat2a	34
1275324	1296.4205384612292	1214.560095779487	1	2	4	Mat2a	34
1275325	1219.9190692485358	1205.8094600134332	1	2	4	Mat2a	34
1275326	1162.6686365857909	1082.556629008313	1	2	4	Mat2a	34
1275327	1318.9214504356814	1141.558755730357	1	2	4	Mat2a	34
1275328	1292.6715499547072	1034.5564370974148	1	2	4	Mat2a	34
1275329	1215.6692705226214	1155.5584208053988	1	2	4	Mat2a	34
1275330	1237.6578153564951	1256.6228284179654	1	2	4	Mat2a	34
1275331	1160.0226931483833	1254.8662443079595	1	2	4	Mat2a	34
1275332	1281.4205113923292	1170.5591188455048	1	2	4	Mat2a	34
1275333	1278.6696595797894	1304.061793912901	1	2	4	Mat2a	34
1275334	1212.6581310484628	1171.954038373691	1	2	4	Mat2a	34
1275335	1240.6686567805154	1342.5623480561203	1	2	4	Mat2a	34
1275336	1256.6610211780126	1078.8866350397984	1	2	4	Mat2a	34
1275337	1322.6701457860242	1370.5634042861238	1	2	4	Mat2a	34
1275338	1302.3260324114433	1244.6232266515328	1	2	4	Mat2a	34
1275339	1263.6699008360138	1212.8098631464854	1	2	4	Mat2a	34
1275340	1242.6588935233065	1161.620786891692	1	2	4	Mat2a	34
1275341	1114.6671002091932	1177.8082646597495	1	2	4	Mat2a	34
1275342	1234.6687630569554	1305.0615635834972	1	2	4	Mat2a	34
1275343	1279.5806122284964	1195.388501226588	1	2	4	Tanc2	34
1275344	1227.544636356553	1370.7426518883615	1	2	4	Tanc2	34
1275345	1267.2331922296025	1445.8342291736649	1	2	4	Tanc2	34
1275346	1163.2296808302492	1278.3319098872182	1	2	4	Tanc2	34
1275347	1189.4790935855615	1153.32923805418	1	2	4	Tanc2	34
1275348	1382.734355384749	1322.0807989900618	1	2	4	Tanc2	34
1275349	1267.2321735100156	1331.3320136780048	1	2	4	Tanc2	34
1275350	1220.7305394652308	1247.5807832613116	1	2	4	Tanc2	34
1275351	1210.3609262474827	1019.3005810493211	1	2	4	Tanc2	34
1275352	1236.2292472076358	1070.3272183615886	1	2	4	Tanc2	34
1275353	1339.9826229566775	1222.32923948818	1	2	4	Tanc2	34
1275354	1227.4379626770567	1134.2233438735584	1	2	4	Tanc2	34
1275355	1229.8776522604958	1345.0752932867795	1	2	4	Tanc2	34
1275356	1221.5784860570825	1027.3845304762635	1	2	4	Tanc2	34
1275357	1299.7326731531307	1315.3314085716738	1	2	4	Tanc2	34
1275358	1187.9789990997049	1146.0791177598398	1	2	4	Tanc2	34
1275359	1184.9118021605698	1254.723695165566	1	2	4	Tanc2	34
1275360	1278.107188396769	1191.890590026538	1	2	4	Tanc2	34
1275361	1340.8047218058084	1327.084330648303	1	2	4	Cdc40	34
1275362	1272.502176179091	1074.5603575182733	1	2	4	Cdc40	34
1275363	1199.5525566860897	1308.3346473585107	1	2	4	Cdc40	34
1275364	1259.0529215050324	1183.332532485409	1	2	4	Cdc40	34
1275365	1300.203853813167	1195.228210040898	1	2	4	Cdc40	34
1275366	1308.0541784762574	1311.5842441921807	1	2	4	Cdc40	34
1275367	1200.8025471558735	1302.8345469056487	1	2	4	Cdc40	34
1275368	1309.1644763086908	1338.267353341685	1	2	4	Acp1	34
1275369	1093.1584449979807	1202.5188562071426	1	2	4	Acp1	34
1275370	1210.9072562487897	1021.7637455743039	1	2	4	Acp1	34
1275371	1307.5038089280058	1436.2352446103753	1	2	4	Acp1	34
1275372	1325.7969606764286	1192.0176363074706	1	2	4	Cadm3	34
1275373	1322.7977842358125	1249.0191131307279	1	2	4	Cadm3	34
1275374	1242.0041014077608	1292.7980906505725	1	2	4	Mast3	34
1275375	1277.0007345412594	1051.5394000495953	1	2	4	Mast3	34
1275376	1103.748828641063	1256.5494709023715	1	2	4	Mast3	34
1275377	1171.4986303126154	1125.2938346776773	1	2	4	Mast3	34
1275378	1212.8229989412503	986.7177249671133	1	2	4	Aak1	34
1275379	1266.0758371463207	1268.7231099063465	1	2	4	Aak1	34
1275380	1132.0720358776653	1094.2204063011893	1	2	4	Aak1	34
1275381	1381.3784196644083	1271.66700052219	1	2	4	Aak1	34
1275382	1189.5722314235481	938.9668973073627	1	2	4	Aak1	34
1275383	1249.2421529330957	1097.3162955026999	1	2	4	Icam5	34
1275384	1254.7703797769561	1124.6217702461888	1	2	4	Icam5	34
1275385	1212.944349877612	1010.0941519456744	1	2	4	Ntrk3	34
1275386	1109.7257810928877	1244.7971671474832	1	2	4	Otub1	34
1275387	1251.691838131874	1088.140454807912	1	2	4	Otub1	34
1275388	1309.978990909275	1347.8012117883782	1	2	4	Otub1	34
1275389	1169.7304898098153	879.2900928464028	1	2	4	Otub1	34
1275390	1304.728042561938	1436.3030215078875	1	2	4	Otub1	34
1275391	1312.9804928601861	1195.7980634081855	1	2	4	Otub1	34
1275392	1097.9763497233666	1158.7952543285633	1	2	4	Otub1	34
1275393	1168.9765634291966	1292.2987132393864	1	2	4	Otub1	34
1275394	1144.479012967774	979.7919596504254	1	2	4	Otub1	34
1275395	1177.9776050909022	1202.7969314252655	1	2	4	Otub1	34
1275396	1324.2290008827572	1378.0519761160133	1	2	4	Otub1	34
1275397	1285.6338269195542	1396.8196797577914	1	2	4	Otub1	34
1275398	1309.0238680490415	1487.4814071449503	1	2	4	Otub1	34
1275399	1359.2302974073523	1317.3010405905202	1	2	4	Otub1	34
1275400	1121.9771069776891	1131.7949172811534	1	2	4	Otub1	34
1275401	1183.5298084787416	1111.0471310062628	1	2	4	Otub1	34
1275402	1187.730668538609	900.7907161412179	1	2	4	Otub1	34
1275403	1252.4809518997652	1013.0436716873417	1	2	4	Otub1	34
1275404	1321.863247180551	1298.3864858184068	1	2	4	Otub1	34
1275405	1279.727192337014	1470.5534950999338	1	2	4	Otub1	34
1275406	1228.9769720908214	1382.301160246234	1	2	4	Otub1	34
1275407	1183.7273655613296	1240.7977842359128	1	2	4	Otub1	34
1275408	1243.1973151664324	1138.7152821922737	1	2	4	Otub1	34
1275409	1315.9781581627233	1448.5533743756876	1	2	4	Otub1	34
1275410	1296.2290085376176	1315.8004154822993	1	2	4	Otub1	34
1275411	1191.7266693021772	1331.5497567616283	1	2	4	Otub1	34
1275412	1339.9810513683956	1196.0483187786622	1	2	4	Otub1	34
1275413	1193.9768884573673	1313.7994028155063	1	2	4	Otub1	34
1275414	1321.4784039672363	1434.8031450800338	1	2	4	Otub1	34
1275415	1144.7289158527558	990.5421848603768	1	2	4	Otub1	34
1275416	1296.727983198357	1424.5526946729112	1	2	4	Otub1	34
1275417	1310.5266957886527	1496.0571417162719	1	2	4	Otub1	34
1275418	1117.7271034806208	1122.7946931084082	1	2	4	Otub1	34
1275419	1315.2288282833467	1376.301851697714	1	2	4	Otub1	34
1275420	1166.1775239501058	1121.229449499895	1	2	4	Eif5b	34
1275421	1318.8045265658548	1315.4871536875103	1	2	4	Eif5b	34
1275422	1315.7008214991197	1342.0774780439706	1	2	4	Rangap1	34
1275423	1270.2028101348067	1024.3154968381841	1	2	4	Rangap1	34
1275424	1097.3717106241386	1167.208874072492	1	2	4	Rangap1	34
1275425	1301.262354210574	1119.6830601034374	1	2	4	Rangap1	34
1275426	1234.7015365968161	1024.315086093962	1	2	4	Rangap1	34
1275427	1226.871202217835	1086.436199907218	1	2	4	Dock4	34
1275428	1321.2533434505676	1474.4922969424308	1	2	4	Phactr1	34
1275429	1179.341573657323	994.760931977906	1	2	4	Phactr1	34
1275430	1320.6035279476737	1307.7682882924692	1	2	4	Phactr1	34
1275431	1340.8576918400895	1460.0229589547341	1	2	4	Phactr1	34
1275432	1240.0691161594782	1029.508129058001	1	2	4	Uba1	34
1275433	1307.0744502986404	1497.026312648733	1	2	4	Uba1	34
1275434	1235.570659552447	1330.2701028692575	1	2	4	Uba1	34
1275435	1141.8154441155953	1070.0102994579154	1	2	4	Uba1	34
1275436	1389.0763333191512	1256.7663012234718	1	2	4	Uba1	34
1275437	1291.8225680489866	1273.2675185670187	1	2	4	Uba1	34
1275438	1152.5648630837577	894.0032468614502	1	2	4	Uba1	34
1275439	1182.817106111826	1075.7602934394222	1	2	4	Uba1	34
1275440	1351.0743206672807	1169.0130344984032	1	2	4	Uba1	34
1275441	1109.8136402988714	976.5067687846786	1	2	4	Uba1	34
1275442	1278.5710864094183	1105.5109247514094	1	2	4	Uba1	34
1275443	1143.8144590566592	884.2529049929672	1	2	4	Uba1	34
1275444	1317.8232858730755	1218.2651854787766	1	2	4	Uba1	34
1275445	1284.25746736251	1059.538763653179	1	2	4	Uba1	34
1275446	1147.816133818119	1148.2633783361734	1	2	4	Uba1	34
1275447	1309.822264203839	1095.5103502535774	1	2	4	Uba1	34
1275448	1299.8237041208222	1416.2731519550844	1	2	4	Uba1	34
1275449	1275.0708037501822	1081.5099939138809	1	2	4	Uba1	34
1275450	1265.2593593912618	1450.887902391174	1	2	4	Uba1	34
1275451	1175.8163072365128	984.5067087977172	1	2	4	Uba1	34
1275452	1342.5745379422685	1266.266953744093	1	2	4	Uba1	34
1275453	1215.1356396705507	1053.1455287007782	1	2	4	Uba1	34
1275454	1179.0658695995505	885.7527699459117	1	2	4	Uba1	34
1275455	1344.8246728634826	1273.5172191335678	1	2	4	Uba1	34
1275456	1298.8240071385612	1476.025530874666	1	2	4	Uba1	34
1275457	1272.5723979582585	1377.271757707213	1	2	4	Uba1	34
1275458	1106.0646071547621	1171.7645460485164	1	2	4	Uba1	34
1275459	1198.067339520785	1010.7576255229272	1	2	4	Uba1	34
1275460	1278.0864093014823	1030.6025601207723	1	2	4	Uba1	34
1275461	1237.0688997289676	1012.5074710801989	1	2	4	Uba1	34
1275462	1233.2555331587955	1075.8730981816525	1	2	4	Uba1	34
1275463	1376.8258464396695	1256.5163608588377	1	2	4	Uba1	34
1275464	1200.069256011493	1331.520358551202	1	2	4	Uba1	34
1275465	1185.4680153915278	1060.1457822314894	1	2	4	Uba1	34
1275466	1308.823953501616	1398.0223701039097	1	2	4	Uba1	34
1275467	1261.0699845001127	1035.508247166707	1	2	4	Uba1	34
1275468	1260.8199004322992	1022.50773151245	1	2	4	Uba1	34
1275469	1269.8042511128235	1445.1000772012376	1	2	4	Uba1	34
1275470	1268.8206181608145	1092.0104521985534	1	2	4	Uba1	34
1275471	1288.8212413484316	1062.5091598539907	1	2	4	Uba1	34
1275472	1293.8212861419508	1036.008079304752	1	2	4	Uba1	34
1275473	1322.8228434952923	1106.2607088434984	1	2	4	Uba1	34
1275474	1304.321977599233	1083.5099072805617	1	2	4	Uba1	34
1275475	1230.068656117033	1018.2577455531218	1	2	4	Uba1	34
1275476	1146.0646105267315	894.7533162275943	1	2	4	Uba1	34
1275477	1162.0652687474803	898.5033728375153	1	2	4	Uba1	34
1275478	1267.0720884097868	1361.5211597496143	1	2	4	Uba1	34
1275479	1295.0727204384252	1278.0176838514876	1	2	4	Uba1	34
1275480	1252.990622708362	1157.4135090197155	1	2	4	Adora1	34
1275481	1180.9627107252202	1272.6949840577192	1	2	4	Adora1	34
1275482	1278.7628927382689	1205.0459912156828	1	2	4	Ash1l	34
1275483	1372.5153521604827	1300.7975717872869	1	2	4	Ash1l	34
1275484	1293.7642015009471	1407.550209518296	1	2	4	Ash1l	34
1275485	1246.902354589273	1071.9613470381667	1	2	4	Ash1l	34
1275486	1096.7591417676435	1228.7974042896017	1	2	4	Ash1l	34
1275487	1182.0110964667654	1255.0475268800524	1	2	4	Ash1l	34
1275488	1316.995559446371	1305.2252215621854	1	2	4	Ash1l	34
1275489	1383.0154555756008	1277.547005082287	1	2	4	Ash1l	34
1275490	1220.4135384346073	1032.546144070162	1	2	4	Nucks1	34
1275491	1091.410182050195	1302.5541313711738	1	2	4	Nucks1	34
1275492	1374.668284408096	1230.0516428937663	1	2	4	Nucks1	34
1275493	1267.6654051947012	1389.806412668233	1	2	4	Nucks1	34
1275494	1127.4110915420952	1199.3011039538376	1	2	4	Nucks1	34
1275495	1152.6613427864118	854.7911021821973	1	2	4	Nucks1	34
1275496	1125.410763069204	1008.5455940964687	1	2	4	Nucks1	34
1275497	1178.1623522823022	1052.796793076764	1	2	4	Nucks1	34
1275498	1168.912358285623	1255.5526697622493	1	2	4	Nucks1	34
1275499	1301.1665517204851	1522.5602018852376	1	2	4	Nucks1	34
1275500	1249.1647965591205	1337.5549259712234	1	2	4	Nucks1	34
1275501	1304.1665358921296	1446.5580071542272	1	2	4	Nucks1	34
1275502	1154.9114386765057	882.5418968011408	1	2	4	Nucks1	34
1275503	1113.647957458018	1138.5177902861876	1	2	4	Nucks1	34
1275504	1378.168584486731	1380.5559958278425	1	2	4	Nucks1	34
1275505	1216.4138677824049	1353.5554330043146	1	2	4	Nucks1	34
1275506	1259.1652491357804	1458.3084006409379	1	2	4	Nucks1	34
1275507	1323.9169435110346	1329.5545949688444	1	2	4	Nucks1	34
1275508	1178.6621493766902	899.7923602714613	1	2	4	Nucks1	34
1275509	1287.3190660912412	1045.1814064283433	1	2	4	Nucks1	34
1275510	1191.3166434970838	1107.8500561668966	1	2	4	Nucks1	34
1275511	1307.666699200524	1489.5592458261017	1	2	4	Nucks1	34
1275512	1338.1674783773856	1418.307134308201	1	2	4	Nucks1	34
1275513	1139.4341841385597	880.5883785512583	1	2	4	Nucks1	34
1275514	1339.1673193465663	1281.5531867955797	1	2	4	Nucks1	34
1275515	1333.417067851327	1220.301415830511	1	2	4	Nucks1	34
1275516	1260.205602746469	1043.822395059811	1	2	4	Nucks1	34
1275517	1105.4104815681487	1226.5519140255767	1	2	4	Nucks1	34
1275518	1350.667569042369	1225.5515440008112	1	2	4	Nucks1	34
1275519	1183.6623645022391	948.7937753100505	1	2	4	Nucks1	34
1275520	1207.2039008811364	997.4884762957873	1	2	4	Nucks1	34
1275521	1106.1604298178281	1174.5504079953498	1	2	4	Nucks1	34
1275522	1373.989114119252	1402.5241931649919	1	2	4	Nucks1	34
1275523	1168.1618665708838	917.5428895447175	1	2	4	Nucks1	34
1275524	1289.6660410245927	1385.806268881369	1	2	4	Nucks1	34
1275525	1230.6508866791849	1054.5151720915574	1	2	4	Nucks1	34
1275526	1225.6641239448254	1342.5551082380075	1	2	4	Nucks1	34
1275527	1226.413703925552	1022.2958354190318	1	2	4	Nucks1	34
1275528	1156.4117224884324	1053.296828992406	1	2	4	Nucks1	34
1275529	1197.6627928991716	966.5442730563236	1	2	4	Nucks1	34
1275530	1149.9112992607097	881.7918806154605	1	2	4	Nucks1	34
1275531	1232.1039930333875	1015.5929764171395	1	2	4	Nucks1	34
1275532	1161.4147174073908	1236.7440080171366	1	2	4	Arhgef9	34
1275533	1343.899389329232	1334.1860353755337	1	2	4	Reps2	34
1275534	1284.2842056874595	1302.6847631332707	1	2	4	Ddx6	34
1275535	1087.2808394434344	1192.6847195587557	1	2	4	Ddx6	34
1275536	1287.0350738659695	1419.4362761577868	1	2	4	Ddx6	34
1275537	1313.0330561724531	1087.4317354786385	1	2	4	Ddx6	34
1275538	1181.5314106646	1098.6828191721258	1	2	4	Ddx6	34
1275539	1195.5331212609278	1313.6855406791753	1	2	4	Ddx6	34
1275540	1368.0353453982361	1308.6842447965198	1	2	4	Ddx6	34
1275541	1325.7852636444086	1374.6854129950977	1	2	4	Ddx6	34
1275542	1248.7822531859592	1093.6822737948485	1	2	4	Ddx6	34
1275543	1145.2800950743933	980.4315208339917	1	2	4	Ddx6	34
1275544	1248.3321397906936	1198.763272205416	1	2	4	Ddx6	34
1275545	1339.284668276295	1265.9338865341745	1	2	4	Ddx6	34
1275546	1134.2810653305505	1137.6836640105225	1	2	4	Ddx6	34
1275547	1245.7840709157526	1355.435729296459	1	2	4	Ddx6	34
1275548	1290.5346419914056	1353.4353824485959	1	2	4	Ddx6	34
1275549	1306.534301415135	1274.4342352138442	1	2	4	Ddx6	34
1275550	1155.2795655233317	887.4302295937257	1	2	4	Ddx6	34
1275551	1209.0335896920717	1355.1859826580496	1	2	4	Ddx6	34
1275552	1235.5315019960003	1012.681302523724	1	2	4	Ddx6	34
1275553	1194.2815719580985	1098.1827175528858	1	2	4	Ddx6	34
1275554	1266.7849059007222	1433.436601691926	1	2	4	Ddx6	34
1275555	1266.2829686196933	1161.4330359238486	1	2	4	Ddx6	34
1275556	1335.7852916600123	1360.6851587998822	1	2	4	Ddx6	34
1275557	1147.281705953059	1203.1844274326108	1	2	4	Ddx6	34
1275558	1141.2812077944172	1144.4337009889125	1	2	4	Ddx6	34
1275559	1111.0307638240167	1138.1838364614046	1	2	4	Ddx6	34
1275560	1291.2842087690456	1290.1845474837314	1	2	4	Ddx6	34
1275561	1372.254564761831	1328.3719910439677	1	2	4	Ddx6	34
1275562	1328.2852741067782	1371.4353506917969	1	2	4	Ddx6	34
1275563	1283.8730429532152	1291.0627519066381	1	2	4	Ddx6	34
1275564	1380.3544177614822	1234.3345635561732	1	2	4	Lingo1	34
1275565	1384.9023408478583	1317.8488623214932	1	2	4	Npepps	34
1275566	1156.1471687399153	1185.5965500274401	1	2	4	Npepps	34
1275567	1193.147676102541	1057.0937197907142	1	2	4	Npepps	34
1275568	1242.899417804126	1364.1001585895065	1	2	4	Npepps	34
1275569	1315.2343784731554	1267.403882529152	1	2	4	Npepps	34
1275570	1285.8626119106555	1094.2129727642387	1	2	4	Npepps	34
1275571	1378.9021007603292	1265.5977612950567	1	2	4	Npepps	34
1275572	1342.9015808766317	1377.1002148813332	1	2	4	Npepps	34
1275573	1212.8987443325234	1349.0999047923908	1	2	4	Npepps	34
1275574	1172.1800719247144	1275.3410730369192	1	2	4	Ddx3x	34
1275575	1275.3243252760074	1070.2378706722677	1	2	4	Ddx3x	34
1275576	1312.4319395853431	1457.3399074324311	1	2	4	Ddx3x	34
1275577	1305.9310069188066	1360.3398788425093	1	2	4	Ddx3x	34
1275578	1180.6767397103295	925.0906759342358	1	2	4	Ddx3x	34
1275579	1306.1839613619115	1254.4165414180281	1	2	4	Ddx3x	34
1275580	1198.927760512762	1030.5905995915193	1	2	4	Ddx3x	34
1275581	1101.6794019337156	1211.8416990966148	1	2	4	Ddx3x	34
1275582	1354.6793270269284	1179.089245536265	1	2	4	Ddx3x	34
1275583	1269.6792778867155	1182.090066059147	1	2	4	Ddx3x	34
1275584	1146.6796716806161	1235.0912850217292	1	2	4	Ddx3x	34
1275585	1391.9303775913068	1285.588988360407	1	2	4	Ddx3x	34
1275586	1347.6608473111621	1345.3454995969578	1	2	4	Ddx3x	34
1275587	1272.8527005493343	1430.417022916701	1	2	4	Ddx3x	34
1275588	1129.9300618282819	1278.3414859866186	1	2	4	Ddx3x	34
1275589	1115.4273774909204	998.0913700894996	1	2	4	Ddx3x	34
1275590	1324.4286015085615	1106.5894714766137	1	2	4	Ddx3x	34
1275591	1188.9276593687794	1021.3406865088458	1	2	4	Ddx3x	34
1275592	1141.4277491930482	1035.341155191576	1	2	4	Ddx3x	34
1275593	1326.932523076869	1516.0898213663565	1	2	4	Ddx3x	34
1275594	1215.178381330299	1094.5905111803813	1	2	4	Ddx3x	34
1275595	1190.927189881333	971.8406224908434	1	2	4	Ddx3x	34
1275596	1222.9276148745648	1014.0903548242688	1	2	4	Ddx3x	34
1275597	1251.1838248261113	1245.417170309027	1	2	4	Ddx3x	34
1275598	1283.930088095823	1265.8400028494693	1	2	4	Ddx3x	34
1275599	1318.8499229659071	1194.4163461350238	1	2	4	Ddx3x	34
1275600	1267.9304272602603	1303.3401898272655	1	2	4	Ddx3x	34
1275601	1322.8819945158232	1564.3597136811834	1	2	4	Ddx3x	34
1275602	1255.9275869520877	1007.3400332602439	1	2	4	Ddx3x	34
1275603	1309.8524003155796	1403.416568539839	1	2	4	Ddx3x	34
1275604	1161.9906876186838	1064.2401851238783	1	2	4	Ddx3x	34
1275605	1398.1800305215747	1249.3388889922326	1	2	4	Ddx3x	34
1275606	1177.9276014954316	1016.3407870699087	1	2	4	Ddx3x	34
1275607	1222.6774284242229	993.5903422324948	1	2	4	Ddx3x	34
1275608	1303.9306034658812	1317.839859335153	1	2	4	Ddx3x	34
1275609	1344.681270830034	1383.5895333742048	1	2	4	Ddx3x	34
1275610	1284.9282406198417	1072.0898159194016	1	2	4	Ddx3x	34
1275611	1142.4294419608805	1212.3413078445105	1	2	4	Ddx3x	34
1275612	1107.4299796250243	1271.0916967478493	1	2	4	Ddx3x	34
1275613	1358.4291868960279	1164.0891995087595	1	2	4	Ddx3x	34
1275614	1308.880911359457	1339.0262989317787	1	2	4	Ddx3x	34
1275615	1172.879344590262	1031.6934152609936	1	2	4	Ddx3x	34
1275616	1323.9291690692987	1166.339528998782	1	2	4	Ddx3x	34
1275617	1186.928116343037	1069.3407496153472	1	2	4	Ddx3x	34
1275618	1265.9281313915885	1063.3399889965463	1	2	4	Ddx3x	34
1275619	1351.6608573333658	1344.0121614543052	1	2	4	Ddx3x	34
1275620	1307.7103164017883	1336.6181514464847	1	2	4	Zfp365	34
1275621	1297.9562929842702	1041.6127609918576	1	2	4	Zfp365	34
1275622	1404.4613947151588	1280.615841969201	1	2	4	Zfp365	34
1275623	1196.4562091621572	1180.8666821396137	1	2	4	Zfp365	34
1275624	1216.9549970180735	1058.364128081311	1	2	4	Zfp365	34
1275625	1370.6538523869785	1243.2225994323862	1	2	4	Zfp365	34
1275626	1178.3239917634203	951.3238569281513	1	2	4	Trim37	34
1275627	1264.828860439651	1073.442876912329	1	2	4	Trim37	34
1275628	1191.0760388475567	1116.1953187991867	1	2	4	Trim37	34
1275629	1120.4583279674287	1140.7216796106493	1	2	4	Sipa1l1	34
1275630	1333.4624124791799	1448.9779296935253	1	2	4	Sipa1l1	34
1275631	1165.4591512071843	1279.47446715044	1	2	4	Sipa1l1	34
1275632	1299.9618059185332	1324.7254354753295	1	2	4	Sipa1l1	34
1275633	1244.9607244929712	1301.974954170808	1	2	4	Sipa1l1	34
1275634	1280.7114873599912	1201.972981911915	1	2	4	Sipa1l1	34
1275635	1195.7097392737098	1305.4750014553883	1	2	4	Sipa1l1	34
1275636	1306.711889673404	1424.2274257266763	1	2	4	Sipa1l1	34
1275637	1310.4620657745731	1231.9735950346635	1	2	4	Sipa1l1	34
1275638	1221.192575907594	1050.6991270910564	1	2	4	Napa	34
1275639	1180.4415753023939	1000.6987896369493	1	2	4	Napa	34
1275640	1279.6970020985161	1461.2042658800617	1	2	4	Napa	34
1275641	1239.4078640640985	1282.0817707602519	1	2	4	Napa	34
1275642	1330.6968392813608	1363.452474660578	1	2	4	Napa	34
1275643	1092.4417515541195	1158.201742270312	1	2	4	Napa	34
1275644	1108.9430166615111	1276.2032207224631	1	2	4	Napa	34
1275645	1328.4451883074605	1179.4499524449611	1	2	4	Napa	34
1275646	1228.741567672687	1337.0826209115526	1	2	4	Napa	34
1275647	1393.9469442932154	1276.2007124712577	1	2	4	Napa	34
1275648	1282.1930918503638	1013.9480818835161	1	2	4	Napa	34
1275649	1289.4473394625788	1484.454501980094	1	2	4	Napa	34
1275650	1323.9475527861568	1455.2037955806884	1	2	4	Napa	34
1275651	1114.4424146568574	1198.9521101636124	1	2	4	Napa	34
1275652	1256.6959162169749	1373.9532654844122	1	2	4	Napa	34
1275653	1138.1922011349682	1138.2010647807565	1	2	4	Napa	34
1275654	1163.6916089600568	1031.4493604220452	1	2	4	Napa	34
1275655	1335.447109780264	1386.4527450949524	1	2	4	Napa	34
1275656	1316.7093371894323	1303.1882677347348	1	2	4	Napa	34
1275657	1301.4681301723983	1431.654455006298	1	2	4	Napa	34
1275658	1191.9422071415754	1053.9494221552445	1	2	4	Napa	34
1275659	1366.1964444570644	1263.4507795610234	1	2	4	Napa	34
1275660	1311.695228769789	1209.9505191668613	1	2	4	Napa	34
1275661	1201.9422029752116	1039.1991348493314	1	2	4	Napa	34
1275662	1254.9456711760577	1349.2029445309145	1	2	4	Napa	34
1275663	1320.6966488504181	1356.952466832841	1	2	4	Napa	34
1275664	1238.1949439254736	1293.4523217073877	1	2	4	Napa	34
1275665	1210.1917719163991	977.4482111749132	1	2	4	Napa	34
1275666	1294.4435831016021	1049.9484686619692	1	2	4	Napa	34
1275667	1207.1924120305873	1054.1992981722863	1	2	4	Napa	34
1275668	1308.1973197572445	1453.4539108461547	1	2	4	Napa	34
1275669	1151.869233790867	1210.9559139569033	1	2	4	Pfkl	34
1275670	1246.8699238878846	1013.4522214535915	1	2	4	Pfkl	34
1275671	1312.8726932219686	1391.4581707439606	1	2	4	Pfkl	34
1275672	1256.5828464383817	1078.3924958810837	1	2	4	Pfkl	34
1275673	1278.6212339838664	1191.7050304090942	1	2	4	Pfkl	34
1275674	1193.7023470757258	1031.4849443491894	1	2	4	Pfkl	34
1275675	1334.6845230649528	1253.4277819293684	1	2	4	Ogt	34
1275676	1195.4319426073694	1310.6789929385195	1	2	4	Ogt	34
1275677	1384.4355263750913	1312.6788450132733	1	2	4	Ogt	34
1275678	1266.6885882405109	1344.4965694544812	1	2	4	Dctn2	34
1275679	1314.9394058279424	1153.4924935857234	1	2	4	Dctn2	34
1275680	1390.4411493498048	1302.4955584537142	1	2	4	Dctn2	34
1275681	1334.190154274351	1479.4993380913838	1	2	4	Dctn2	34
1275682	1129.435484706929	1137.9923711563174	1	2	4	Dctn2	34
1275683	1198.7987887665984	1007.1409455133127	1	2	4	Dctn2	34
1275684	1363.940652713287	1360.4968016678235	1	2	4	Dctn2	34
1275685	1286.4386985298765	1045.9902662865572	1	2	4	Dctn2	34
1275686	1296.438978752762	1118.4917814530422	1	2	4	Dctn2	34
1275687	1266.1886990478945	1464.7491057283248	1	2	4	Dctn2	34
1275688	1204.187199620631	1270.4950720426089	1	2	4	Dctn2	34
1275689	1346.8693156141478	1292.8717381405165	1	2	4	Dctn2	34
1275690	1265.688596445754	1370.7471244375079	1	2	4	Dctn2	34
1275691	1231.5340376124414	1102.201176082783	1	2	4	Dctn2	34
1275692	1191.338918975435	1329.0325365173078	1	2	4	B4galt6	34
1275693	1172.334819222902	1115.2458494160958	1	2	4	B4galt6	34
1275694	1151.3336295201095	912.5230392512756	1	2	4	B4galt6	34
1275695	1095.3352800433333	1199.2804445040833	1	2	4	B4galt6	34
1275696	1281.3393132201713	1161.277601808513	1	2	4	B4galt6	34
1275697	1163.337399361244	1247.2808790377935	1	2	4	B4galt6	34
1275698	1192.9325354735768	1088.3827428573254	1	2	4	Dnajc5	34
1275699	1258.9359553845866	1463.3931912355354	1	2	4	Dnajc5	34
1275700	1342.6878500059656	1342.139380797561	1	2	4	Dnajc5	34
1275701	1168.1815617848274	1022.3809536485803	1	2	4	Dnajc5	34
1275702	1124.6809973097393	1191.1359591511991	1	2	4	Dnajc5	34
1275703	1332.9368763758198	1171.3845426637204	1	2	4	Dnajc5	34
1275704	1216.1842995566087	1356.390303769997	1	2	4	Dnajc5	34
1275705	1311.9370899271448	1370.390316369807	1	2	4	Dnajc5	34
1275706	1228.1837479147478	1140.1340782204663	1	2	4	Dnajc5	34
1275707	1263.9343798442856	1044.1311841469792	1	2	4	Dnajc5	34
1275708	1228.2095120959953	1402.6084236696747	1	2	4	Macf1	34
1275709	1255.207315255342	1217.6027504020387	1	2	4	Macf1	34
1275710	1150.953726082745	1177.6032836516274	1	2	4	Macf1	34
1275711	1181.703793431744	1126.3513402644567	1	2	4	Macf1	34
1275712	1281.9595883229279	1312.6050131597517	1	2	4	Macf1	34
1275713	1284.7077305521402	1190.85153082694	1	2	4	Macf1	34
1275714	1102.4528729999988	1209.6049677287033	1	2	4	Macf1	34
1275715	1341.813984299473	1270.0198351468325	1	2	4	Amph	34
1275716	1363.9923845918602	1227.7992528281263	1	2	4	Rb1cc1	34
1275717	1129.7340973962996	875.2960120088361	1	2	4	Rb1cc1	34
1275718	1094.7385621813658	1295.5536687727968	1	2	4	Rb1cc1	34
1275719	1247.24165626091	1334.5524974882173	1	2	4	Rb1cc1	34
1275720	1362.87363857616	1178.596198787651	1	2	4	Rb1cc1	34
1275721	1327.4924893044176	1289.050746596406	1	2	4	Rb1cc1	34
1275722	1249.6839041193832	1164.7129822158734	1	2	4	Herc2	34
1275723	1291.6750736971821	1438.7419459031983	1	2	4	Herc2	34
1275724	1189.6823083354025	1175.462655031719	1	2	4	Herc2	34
1275725	1204.6137085971645	992.5538242648889	1	2	4	Herc2	34
1275726	1231.9878932050713	1058.3745656921146	1	2	4	Stx12	34
1275727	1263.2131213346222	1474.939442822751	1	2	4	Stx12	34
1275728	1352.7125868363178	1260.4338866385506	1	2	4	Stx12	34
1275729	1320.463100725759	1365.6864862127293	1	2	4	Stx12	34
1275730	1151.4582146023797	1249.9359611437733	1	2	4	Stx12	34
1275731	1227.960730265105	1329.6867698580872	1	2	4	Stx12	34
1275732	1224.961117074322	1368.687624638114	1	2	4	Stx12	34
1275733	1334.4633857135316	1364.6863064376998	1	2	4	Stx12	34
1275734	1252.8492237889352	1166.6303056494091	1	2	4	Ankrd46	34
1275735	1310.1014179956794	1371.634787494267	1	2	4	Ankrd46	34
1275736	1198.8472707526885	1001.6267311927346	1	2	4	Ankrd46	34
1275737	1366.3525049741515	1321.883395970889	1	2	4	Ankrd46	34
1275738	1241.5988586852986	1140.6297513541156	1	2	4	Ankrd46	34
1275739	1201.6889280517419	1073.9105919772148	1	2	4	Ankrd46	34
1275740	1365.6021886913807	1249.8817344261486	1	2	4	Ankrd46	34
1275741	1206.609253336245	985.7014689628317	1	2	4	Ankrd46	34
1275742	1163.9113214945612	1227.9475960436405	1	2	4	Myo9a	34
1275743	1236.0217256635908	1346.5376216365353	1	2	4	Myo9a	34
1275744	1243.4773369402308	1335.739662773197	1	2	4	Kcnab2	34
1275745	1208.2652357453464	1229.8720638061686	1	2	4	Ndufs1	34
1275746	1277.0163807900567	1322.372674813889	1	2	4	Ndufs1	34
1275747	1148.2636255019831	1023.8702466366439	1	2	4	Ndufs1	34
1275748	1394.017257952982	1256.621443843144	1	2	4	Ndufs1	34
1275749	1189.201105964566	1315.6450428494618	1	2	4	Ndufs1	34
1275750	1298.2663730043603	1275.6220986324645	1	2	4	Ndufs1	34
1275751	1201.2638273332022	954.3692834749767	1	2	4	Ndufs1	34
1275752	1361.0172014193101	1314.372186658338	1	2	4	Ndufs1	34
1275753	1350.516829192702	1258.8716729617784	1	2	4	Ndufs1	34
1275754	1226.514356124794	1008.8697119510948	1	2	4	Ndufs1	34
1275755	1235.7660872700146	1348.6231402686908	1	2	4	Ndufs1	34
1275756	1281.5165913988376	1356.6230088479642	1	2	4	Ndufs1	34
1275757	1299.6886001156352	1050.1320354731054	1	2	4	Prickle2	34
1275758	1332.270924832064	1293.66657934653	1	2	4	Scamp5	34
1275759	1386.329298154899	1302.591449919152	1	2	4	Pten	34
1275760	1195.0107344508906	1347.5761302403557	1	2	4	Pten	34
1275761	1195.5040234758667	952.5669177085283	1	2	4	Pten	34
1275762	1321.7660330376839	1485.5771895747362	1	2	4	Pten	34
1275763	1087.2551608913386	1167.8237833906803	1	2	4	Pten	34
1275764	1335.5527492410731	1205.6366215268433	1	2	4	Pten	34
1275765	1294.75793113361	1046.5674133302896	1	2	4	Pten	34
1275766	1110.2573448282926	1264.5756420559173	1	2	4	Pten	34
1275767	1129.7559052402046	1153.572716686112	1	2	4	Pten	34
1275768	1286.2586740053462	1101.5688457570986	1	2	4	Pten	34
1275769	1177.5071191213033	1159.5720424326619	1	2	4	Pten	34
1275770	1188.2539693612084	959.0671904923646	1	2	4	Pten	34
1275771	1282.2566604868898	989.0662956538811	1	2	4	Pten	34
1275772	1158.2542765100754	1018.8190942686606	1	2	4	Pten	34
1275773	1168.2559258487058	1102.0708708189288	1	2	4	Pten	34
1275774	1326.5171634734297	1545.5785063145681	1	2	4	Pten	34
1275775	1236.2611311137439	1314.0746507263086	1	2	4	Pten	34
1275776	1174.5076993889934	1197.822991030396	1	2	4	Pten	34
1275777	1316.5124400843604	1281.8225325632661	1	2	4	Pten	34
1275778	1162.7520422472894	881.0658005178955	1	2	4	Pten	34
1275779	1315.013233919096	1330.0736825059603	1	2	4	Pten	34
1275780	1319.2615030221555	1222.571105315635	1	2	4	Pten	34
1275781	1319.264495903826	1398.325201544858	1	2	4	Pten	34
1275782	1319.0158724783894	1479.5770973358094	1	2	4	Pten	34
1275783	1267.2626088859215	1358.8251729483336	1	2	4	Pten	34
1275784	1120.506255126808	1186.0736378517336	1	2	4	Pten	34
1275785	1262.2574710109477	1063.8183797701656	1	2	4	Pten	34
1275786	1299.764297702013	1414.0759018205638	1	2	4	Pten	34
1275787	1382.8882880952353	1285.970344625979	1	2	4	Pten	34
1275788	1172.167008320077	989.2428833147669	1	2	4	Pten	34
1275789	1169.0094720546488	1309.3256830071834	1	2	4	Pten	34
1275790	1145.172041207711	1236.582871537352	1	2	4	Pten	34
1275791	1372.1767984237651	1202.910164163705	1	2	4	Pten	34
1275792	1177.253494230436	946.5670870685616	1	2	4	Pten	34
1275793	1149.25452964576	1046.0698885159877	1	2	4	Pten	34
1275794	1278.0144092789353	1449.8271072413331	1	2	4	Pten	34
1275795	1404.264571641287	1286.0711382878458	1	2	4	Pten	34
1275796	1161.7567814993038	1160.8223345634015	1	2	4	Pten	34
1275797	1291.2638629443256	1399.5757088839257	1	2	4	Pten	34
1275798	1313.9941517234845	1364.2606667920634	1	2	4	Pten	34
1275799	1350.264674272231	1366.0739227375293	1	2	4	Pten	34
1275800	1111.7562486350114	1198.3240648745732	1	2	4	Pten	34
1275801	1171.3167122963193	998.4773283720893	1	2	4	Pten	34
1275802	1239.8812851923497	1024.9688422664638	1	2	4	Pten	34
1275803	1228.2610634850153	1321.324955137433	1	2	4	Pten	34
1275804	1187.2126840311903	963.9688451359184	1	2	4	Pten	34
1275805	1337.5115646125496	1201.570298300267	1	2	4	Pten	34
1275806	1207.1713855175747	996.5398910297182	1	2	4	Syngr3	34
1275807	1176.5658357951545	1307.5639292307637	1	2	4	Etnk1	34
1275808	1285.3189563789324	1482.5666157051805	1	2	4	Etnk1	34
1275809	1261.3160228019392	1069.5588765965422	1	2	4	Etnk1	34
1275810	1270.8173795854566	1265.3125603986607	1	2	4	Etnk1	34
1275811	1366.0696067608383	1334.0633008695684	1	2	4	Etnk1	34
1275812	1279.8179473947523	1331.0637573576705	1	2	4	Etnk1	34
1275813	1187.4890387704163	1348.65807829498	1	2	4	Etnk1	34
1275814	1208.065727878893	1190.0614993692157	1	2	4	Etnk1	34
1275815	1322.8201325972204	1559.5678602113085	1	2	4	Etnk1	34
1275816	1202.065888649378	1236.3124221810322	1	2	4	Etnk1	34
1275817	1280.3186331747559	1444.5659203658497	1	2	4	Etnk1	34
1275818	1238.0435359874748	1289.6026873746123	1	2	4	Etnk1	34
1275819	1287.0877602524406	1397.8369819369402	1	2	4	Etnk1	34
1275820	1271.8180382940934	1372.5645966176917	1	2	4	Etnk1	34
1275821	1347.3192850616165	1339.8135300814488	1	2	4	Etnk1	34
1275822	1289.711399862621	1240.9346116491517	1	2	4	Etnk1	34
1275823	1252.5658380399764	1065.0588458820941	1	2	4	Etnk1	34
1275824	1281.56858205188	1476.3664716504145	1	2	4	Rbfox2	34
1275825	1190.066037934917	1016.3615925553949	1	2	4	Rbfox2	34
1275826	1203.566924404075	1240.6140709899391	1	2	4	Rbfox2	34
1275827	1145.5650346632651	864.1100318280178	1	2	4	Rbfox2	34
1275828	1325.8188471897333	1404.3655112170381	1	2	4	Rbfox2	34
1275829	1142.3159157425403	1144.3631911312361	1	2	4	Rbfox2	34
1275830	1276.0677537884148	1243.3638652974155	1	2	4	Rbfox2	34
1275831	1164.8156518547464	987.8613608808183	1	2	4	Rbfox2	34
1275832	1295.318417801247	1381.6153604855879	1	2	4	Rbfox2	34
1275833	1302.3183829123664	1345.864938898338	1	2	4	Rbfox2	34
1275834	1196.989345877409	1013.4471870247753	1	2	4	Rbfox2	34
1275835	1297.2347724774907	1402.3328405026148	1	2	4	Rbfox2	34
1275836	1213.964918238579	1338.6549862630907	1	2	4	Gnb5	34
1275837	1277.7163744144443	1201.6513926503285	1	2	4	Gnb5	34
1275838	1319.99096411309	1126.4456377277677	1	2	4	Gnb5	34
1275839	1176.4092776191324	1261.6081562955032	1	2	4	Cdip1	34
1275840	1230.9924448704205	1093.2707810704132	1	2	4	Cdip1	34
1275841	1136.4885400876676	1088.1769410775253	1	2	4	Cdip1	34
1275842	1129.1583185468198	1222.3571900913582	1	2	4	Cdip1	34
1275843	1132.427649986018	1156.838130974745	1	2	4	Wac	34
1275844	1196.03124738308	964.9172083617938	1	2	4	Wac	34
1275845	1178.929173740742	990.5845651581026	1	2	4	Wac	34
1275846	1352.9323210520847	1236.3405482407559	1	2	4	Wac	34
1275847	1310.465219718242	1312.4421325783346	1	2	4	Wac	34
1275848	1322.3514446190336	1474.9214583265457	1	2	4	Wac	34
1275849	1300.367803941707	1378.260667065494	1	2	4	Wac	34
1275850	1125.427486221227	1159.5881720194598	1	2	4	Wac	34
1275851	1264.874004482208	1335.7638575140318	1	2	4	Scamp1	34
1275852	1175.6195922375157	1269.7615412721075	1	2	4	Scamp1	34
1275853	1193.1078743289315	929.5895393275958	1	2	4	Prrc2b	34
1275854	1277.1181045468086	1281.591646540765	1	2	4	Prrc2b	34
1275855	1297.1365994967164	1372.9507587151884	1	2	4	Prrc2b	34
1275856	1378.1202805846779	1317.5894459579513	1	2	4	Prrc2b	34
1275857	1141.1115264748346	1093.5929039143718	1	2	4	Prrc2b	34
1275858	1173.4567957022575	993.5072949426566	1	2	4	Prrc2b	34
1275859	1323.1174613569142	1235.3398740345617	1	2	4	Prrc2b	34
1275860	1300.1234579887096	1475.5934169767402	1	2	4	Prrc2b	34
1275861	1319.8653617631967	1156.3389967993598	1	2	4	Prrc2b	34
1275862	1171.6070898389528	909.589856903076	1	2	4	Prrc2b	34
1275863	1274.4772736098191	1321.3020896740861	1	2	4	Prrc2b	34
1275864	1327.970550703626	1322.8639997875641	1	2	4	Eef1a2	34
1275865	1289.5038962668718	1447.7387380435657	1	2	4	Dnajc7	34
1275866	1142.5003162083426	1033.9792983314835	1	2	4	Dnajc7	34
1275867	1365.2555482567782	1258.4843543480654	1	2	4	Dnajc7	34
1275868	1271.503428831514	1335.7361712571742	1	2	4	Dnajc7	34
1275869	1364.0055687485199	1364.4867923395566	1	2	4	Dnajc7	34
1275870	1216.8716154775254	1317.8512631249894	1	2	4	Dnajc7	34
1275871	1239.2525893845395	1139.4816736885778	1	2	4	Dnajc7	34
1275872	1247.502720261042	1009.4786839359358	1	2	4	Dnajc7	34
1275873	1310.2543242905328	1346.9864164001497	1	2	4	Dnajc7	34
1275874	1260.5031592334576	1303.485437350291	1	2	4	Dnajc7	34
1275875	1371.3330714511364	1230.5442631666401	1	2	4	Nkiras1	34
1275876	1274.032939650219	1333.728526580936	1	2	4	Rap1gds1	34
1275877	1212.0342521977345	1139.2248188495169	1	2	4	Rap1gds1	34
1275878	1319.0314513396547	1432.3950487481923	1	2	4	Rap1gds1	34
1275879	1278.5340139800473	1247.9772653828618	1	2	4	Rap1gds1	34
1275880	1368.033488019661	1411.2308110801064	1	2	4	Rap1gds1	34
1275881	1284.7153462312256	1344.072354750445	1	2	4	Ccdc32	34
1275882	1165.434772752135	1132.0545985473736	1	2	4	Ccdc32	34
1275883	1336.9392202747986	1390.061898580304	1	2	4	Ccdc32	34
1275884	1081.4218740859128	1190.8167693999535	1	2	4	Cdk14	34
1275885	1173.6736118961194	1209.3161021349833	1	2	4	Cdk14	34
1275886	1187.6707824818304	921.0611312456734	1	2	4	Cdk14	34
1275887	1121.1217114419853	1167.7411280122333	1	2	4	Cdk14	34
1275888	1312.1775355432344	1360.567156812993	1	2	4	Cdk14	34
1275889	1331.1780646375578	1380.067282499092	1	2	4	Cdk14	34
1275890	1206.7481114651434	1000.468248590799	1	2	4	Tpr	34
1275891	1220.1297082688754	1270.5691445441278	1	2	4	Tpr	34
1275892	1316.7516033366219	1234.7220825169063	1	2	4	Tpr	34
1275893	1360.2527292344907	1282.7227333284068	1	2	4	Tpr	34
1275894	1334.7527547777863	1370.7245806363564	1	2	4	Tpr	34
1275895	1274.7510870033634	1282.223237716267	1	2	4	Tpr	34
1275896	1304.2507562434646	1130.9701703209594	1	2	4	Tpr	34
1275897	1210.793999735843	1084.8989503640134	1	2	4	Tpr	34
1275898	1145.7475362421608	1100.4705257661108	1	2	4	Tpr	34
1275899	1165.9975878606904	1044.2193169503432	1	2	4	Tpr	34
1275900	1375.7527956917345	1244.4719196471797	1	2	4	Tpr	34
1275901	1246.9989547922198	1012.2182317383858	1	2	4	Tpr	34
1275902	1260.3698518791448	1190.3343323656582	1	2	4	Pum1	34
1275903	1380.6218558676615	1325.5876428705828	1	2	4	Pum1	34
1275904	1206.245476915681	1035.8930199449687	1	2	4	Pum1	34
1275905	1171.6176059563097	1285.5859977885764	1	2	4	Pum1	34
1275906	1341.6216982847502	1152.5838481837613	1	2	4	Pum1	34
1275907	1186.5784367617896	1105.5617130027294	1	2	4	Pum1	34
1275908	1298.2155446672648	1367.1966769641565	1	2	4	Pum1	34
1275909	1353.9166930703889	1165.5629910940208	1	2	4	Pum1	34
1275910	1262.6204700815786	1037.3311145106918	1	2	4	Pum1	34
1275911	1344.176399604028	1230.4668525931788	1	2	4	Camsap2	34
1275912	1140.6744810723965	1048.212214598104	1	2	4	Camsap2	34
1275913	1176.1756508611656	918.0529609398001	1	2	4	Camsap2	34
1275914	1324.9243470442643	1446.4702637033138	1	2	4	Camsap2	34
1275915	1239.6751772272228	1167.4649719857764	1	2	4	Camsap2	34
1275916	1152.6741628560203	1113.9634010614327	1	2	4	Camsap2	34
1275917	1287.6751863427824	1265.716983801854	1	2	4	Camsap2	34
1275918	1227.9256797676724	1079.4634203503738	1	2	4	Camsap2	34
1275919	1308.9257225870078	1240.966747970708	1	2	4	Camsap2	34
1275920	1266.6751027303	1232.2162657486792	1	2	4	Camsap2	34
1275921	1184.6761318411886	934.7106875975251	1	2	4	Camsap2	34
1275922	1352.685915393723	1230.6011281486744	1	2	4	R3hdm4	34
1275923	1174.181201328757	922.1008605715829	1	2	4	R3hdm4	34
1275924	1332.9382487897126	1454.3529678675966	1	2	4	R3hdm4	34
1275925	1126.9337410625178	1182.3532741392114	1	2	4	R3hdm4	34
1275926	1196.9324781760727	1022.6013377805565	1	2	4	R3hdm4	34
1275927	1305.1866781619044	1330.3523710362829	1	2	4	R3hdm4	34
1275928	1379.936707521038	1284.351213094249	1	2	4	R3hdm4	34
1275929	1170.9307463739922	883.8506186565072	1	2	4	R3hdm4	34
1275930	1188.3877508365501	1040.66079509598	1	2	4	R3hdm4	34
1275931	1356.6859531207592	1231.3510836237776	1	2	4	R3hdm4	34
1275932	1351.586358859912	1363.1146126164822	1	2	4	Gdap1	34
1275933	1215.4322725168456	1062.041190854302	1	2	4	Naa15	34
1275934	1297.935044931031	1492.3045706231542	1	2	4	Naa15	34
1275935	1314.4353819750363	1122.2930255221859	1	2	4	Naa15	34
1275936	1165.6807981588818	1230.5464782546164	1	2	4	Naa15	34
1275937	1264.4339135984453	1312.2989733116233	1	2	4	Naa15	34
1275938	1176.34079758846	891.50259400539	1	2	4	Naa15	34
1275939	1313.6854841048323	1380.5510845222664	1	2	4	Naa15	34
1275940	1206.4319520319202	980.2886470671077	1	2	4	Naa15	34
1275941	1359.686831000477	1192.7951909420453	1	2	4	Naa15	34
1275942	1107.8501114575008	1289.1331082677755	1	2	4	Dlgap4	34
1275943	1325.066924188409	1119.1905137583904	1	2	4	Dlgap4	34
1275944	1181.5642731020866	1246.442852858957	1	2	4	Dlgap4	34
1275945	1197.0645745399374	980.4379486824687	1	2	4	Dlgap4	34
1275946	1178.8142196382114	1268.193256254876	1	2	4	Dlgap4	34
1275947	1088.8125572116378	1311.444048614219	1	2	4	Dlgap4	34
1275948	1318.8168108200675	1099.4401500601732	1	2	4	Dlgap4	34
1275949	1212.6994461513666	997.5258014691174	1	2	4	Hars	34
1275950	1364.9528900466	1203.280923508542	1	2	4	Hars	34
1275951	1191.198966191335	966.5250287765843	1	2	4	Hars	34
1275952	1139.1978129231254	871.2726852733374	1	2	4	Hars	34
1275953	1133.6972863404521	1236.7814820928158	1	2	4	Hars	34
1275954	1352.202399626189	1370.784948796676	1	2	4	Hars	34
1275955	1277.7005223743208	1446.786688378398	1	2	4	Hars	34
1275956	1222.4495968376466	1079.0277769148993	1	2	4	Hars	34
1275957	1169.9481636690766	1228.7813214628347	1	2	4	Hars	34
1275958	1336.7020487226785	1352.2844809292183	1	2	4	Hars	34
1275959	1186.9575535341369	1046.2449534604036	1	2	4	Cttn	34
1275960	1284.4633330779943	1216.245278270208	1	2	4	Cttn	34
1275961	1266.467554717605	1399.4986703083064	1	2	4	Cttn	34
1275962	1330.465500736954	1274.74507715029	1	2	4	Cttn	34
1275963	1152.7074885222169	1065.4961044628863	1	2	4	Cttn	34
1275964	1171.203370694786	886.4927758938306	1	2	4	Cttn	34
1275965	1102.709228929918	1168.7490024458325	1	2	4	Cttn	34
1275966	1256.960157215971	1106.2441915534594	1	2	4	Cttn	34
1275967	1168.206542873886	1017.494942444151	1	2	4	Cttn	34
1275968	1189.7145037771159	1325.7493682503496	1	2	4	Cttn	34
1275969	1269.4685933451374	1439.7492496310604	1	2	4	Cttn	34
1275970	1176.4615973820112	1216.4979494223774	1	2	4	Cttn	34
1275971	1137.7023168717578	865.4932614809561	1	2	4	Cttn	34
1275972	1226.5207923534338	1152.8135439290822	1	2	4	Cttn	34
1275973	1312.7168638964995	1341.2465849725331	1	2	4	Cttn	34
1275974	1260.2080497053355	1018.7427011162682	1	2	4	Cttn	34
1275975	1376.716905056254	1301.494373173102	1	2	4	Cttn	34
1275976	1176.9561007171208	993.7443567460562	1	2	4	Cttn	34
1275977	1251.7163293303347	1359.7483981217617	1	2	4	Cttn	34
1275978	1185.039376989774	941.1119023474663	1	2	4	Cttn	34
1275979	1281.9662146139403	1335.497251266867	1	2	4	Cttn	34
1275980	1182.924151933142	1074.8198495186198	1	2	4	Cttn	34
1275981	1348.7167647707613	1314.2452729544075	1	2	4	Cttn	34
1275982	1082.7093964232645	1188.4998060670123	1	2	4	Cttn	34
1275983	1288.4671438666142	1368.4976299507323	1	2	4	Cttn	34
1275984	1287.9698125812713	1477.249375843953	1	2	4	Cttn	34
1275985	1286.7159770261676	1322.4969293266547	1	2	4	Cttn	34
1275986	1289.932632229602	1281.5884024223487	1	2	4	Dzip3	34
1275987	1138.6769769633813	1026.831798247754	1	2	4	Dzip3	34
1275988	1340.7959280792413	1128.9767953653557	1	2	4	Dzip3	34
1275989	1404.935884836307	1266.58739081252	1	2	4	Dzip3	34
1275990	1264.680993663576	1099.0832386138231	1	2	4	Dzip3	34
1275991	1348.6841855373837	1251.5872394072792	1	2	4	Dzip3	34
1275992	1286.1208050737507	1204.186836796107	1	2	4	Pcnp	34
1275993	1305.86810161612	1494.4412199141113	1	2	4	Pcnp	34
1275994	1334.1223403639046	1122.6861536342988	1	2	4	Pcnp	34
1275995	1301.3695968707632	1343.43899889702	1	2	4	Pcnp	34
1275996	1306.1189099662233	1416.1900954234416	1	2	4	Pcnp	34
1275997	1186.3707986949091	1065.1838093042832	1	2	4	Pcnp	34
1275998	1306.1226274075307	1055.1848972364533	1	2	4	Pcnp	34
1275999	1299.3699011835888	1310.438500686687	1	2	4	Pcnp	34
1276000	1298.1191537467525	1380.9395056548972	1	2	4	Pcnp	34
1276001	1305.6213660663316	1177.4366535737481	1	2	4	Pcnp	34
1276002	1289.368735864626	1410.1898401902736	1	2	4	Pcnp	34
1276003	1372.7240618843796	1245.2669518905168	1	2	4	Rab11b	34
1276004	1102.467718183636	1162.2680688476496	1	2	4	Rab11b	34
1276005	1092.2186999166283	1277.2704996116809	1	2	4	Rab11b	34
1276006	1291.990831627389	1409.743072559787	1	2	4	Ankrd17	34
1276007	1145.4855115265	1148.2379069164806	1	2	4	Ankrd17	34
1276008	1403.133314503238	1275.8327112778218	1	2	4	Ankrd17	34
1276009	1281.4881934880545	1070.9851171701914	1	2	4	Ankrd17	34
1276010	1258.7396559651102	1353.9919839990885	1	2	4	Ankrd17	34
1276011	1311.9922065453752	1535.9959273864647	1	2	4	Ankrd17	34
1276012	1168.234362786012	909.4820822264118	1	2	4	Ankrd17	34
1276013	1310.7399305482686	1218.4884054723332	1	2	4	Ankrd17	34
1276014	1358.4907358712721	1172.9869873632115	1	2	4	Ankrd17	34
1276015	1102.4846284020184	1167.738676639697	1	2	4	Ankrd17	34
1276016	1398.4927245179902	1319.490182016471	1	2	4	Ankrd17	34
1276017	1103.4852816209393	1256.4907730598125	1	2	4	Ankrd17	34
1276018	1384.9923374384437	1310.9900744246438	1	2	4	Ankrd17	34
1276019	1252.2373305277542	1047.734769461973	1	2	4	Ankrd17	34
1276020	1331.9897091308915	1116.7358454756104	1	2	4	Ankrd17	34
1276021	1288.7410134204613	1445.4939455388956	1	2	4	Ankrd17	34
1276022	1361.741825675377	1315.7403534549221	1	2	4	Ankrd17	34
1276023	1329.7418583780695	1427.7432363619967	1	2	4	Ankrd17	34
1276024	1288.797788120435	1404.1692707147643	1	2	4	Ankrd17	34
1276025	1312.24052847362	1298.490291509097	1	2	4	Ankrd17	34
1276026	1399.242441138253	1276.989169076482	1	2	4	Ankrd17	34
1276027	1178.06274823594	1056.0509922981814	1	2	4	Glg1	34
1276028	1300.5656163320145	1236.0558958447182	1	2	4	Glg1	34
1276029	1218.5636080053544	1168.053982448848	1	2	4	Glg1	34
1276030	1294.315629988093	1132.8032029736742	1	2	4	Glg1	34
1276031	1297.0652062919241	1413.8105007266104	1	2	4	Glg1	34
1276032	1383.0677120735231	1258.0566125635817	1	2	4	Glg1	34
1276033	1276.5653100012996	1059.0512548101924	1	2	4	Glg1	34
1276034	1231.3137160685549	1297.0573440321436	1	2	4	Glg1	34
1276035	1248.8143874546256	1170.3040956228842	1	2	4	Glg1	34
1276036	1322.0662085433976	1218.30546904416	1	2	4	Glg1	34
1276037	1165.0623521150808	1091.3018889481004	1	2	4	Glg1	34
1276038	1180.3126409480724	1153.3035342312592	1	2	4	Glg1	34
1276039	1158.3122582839399	1050.550829848259	1	2	4	Glg1	34
1276040	1281.0652737802006	1140.0533644540853	1	2	4	Glg1	34
1276041	1245.0642973777417	1163.0538974373667	1	2	4	Glg1	34
1276042	1236.5209933225376	1186.5996932418357	1	2	4	Spag9	34
1276043	1233.2285646099929	1138.5831645214305	1	2	4	Spag9	34
1276044	1266.230812999366	1230.585108716561	1	2	4	Spag9	34
1276045	1362.4420011915834	1230.9779443083746	1	2	4	Ubxn4	34
1276046	1167.193249164874	904.6183199111222	1	2	4	Ubxn4	34
1276047	1315.9462659452856	1122.3716311393573	1	2	4	Ubxn4	34
1276048	1363.347374781452	1407.1066961908718	1	2	4	Ppig	34
1276049	1327.3466631561341	1474.1067077222885	1	2	4	Ppig	34
1276050	1345.0976442252754	1362.8563364982235	1	2	4	Ppig	34
1276051	1160.1768917770646	1275.4106000197808	1	2	4	Dync1li2	34
1276052	1147.1745850990728	1074.407750338988	1	2	4	Dync1li2	34
1276053	1230.047195692212	1105.4094870758597	1	2	4	Dync1li2	34
1276054	1321.1796968406575	1314.90949348005	1	2	4	Dync1li2	34
1276055	1075.4259839767747	1308.6619794030678	1	2	4	Dync1li2	34
1276056	1355.929472228506	1244.1580734448507	1	2	4	Dync1li2	34
1276057	1111.6751255118434	1176.159631057964	1	2	4	Dync1li2	34
1276058	1281.4273195192186	1144.4073761508498	1	2	4	Dync1li2	34
1276059	1339.18759303005	1190.088654764863	1	2	4	Dync1li2	34
1276060	1146.923475346532	969.1561852558793	1	2	4	Dync1li2	34
1276061	1270.9301125607121	1425.1616564506787	1	2	4	Dync1li2	34
1276062	1133.42567854445	1197.6597203358451	1	2	4	Dync1li2	34
1276063	1085.9257445846101	1271.1613136690726	1	2	4	Dync1li2	34
1276064	1301.9296454081343	1336.9100225453026	1	2	4	Dync1li2	34
1276065	1191.4250990696605	1060.4070744692	1	2	4	Dync1li2	34
1276066	1239.9256222591237	1041.9062897278175	1	2	4	Dync1li2	34
1276067	1145.6764521180849	1253.6604239280318	1	2	4	Dync1li2	34
1276068	1081.1759651883835	1299.1617798453012	1	2	4	Dync1li2	34
1276069	1303.536808184134	1329.7138503831836	1	2	4	Hnrnph2	34
1276070	1178.0354131042784	886.200139275494	1	2	4	Hnrnph2	34
1276071	1145.2820089767424	1126.460214653997	1	2	4	Hnrnph2	34
1276072	1256.0341831527123	1072.4583286982133	1	2	4	Hnrnph2	34
1276073	1193.0329146188951	1098.9593191209356	1	2	4	Hnrnph2	34
1276074	1319.7060337880378	1103.8691330563126	1	2	4	Hnrnph2	34
1276075	1116.7815072472608	1150.4609300290008	1	2	4	Hnrnph2	34
1276076	1278.6558481661507	1335.393193870778	1	2	4	Hnrnph2	34
1276077	1160.1913292615677	1028.4237875196015	1	2	4	Hnrnph2	34
1276078	1323.287164109845	1315.7134140505825	1	2	4	Hnrnph2	34
1276079	1394.2884368975517	1260.711746004603	1	2	4	Hnrnph2	34
1276080	1273.2860785373066	1322.4638629371948	1	2	4	Hnrnph2	34
1276081	1257.0362149706525	1405.4658331953597	1	2	4	Hnrnph2	34
1276082	1371.6583038168571	1230.3889460713294	1	2	4	Hnrnph2	34
1276083	1339.536371029649	1122.4589537733573	1	2	4	Hnrnph2	34
1276084	1324.9658064431796	1141.514980348886	1	2	4	Pdia6	34
1276085	1146.891219242258	1185.7020419145076	1	2	4	Pdia6	34
1276086	1306.1435977252977	1118.449448783725	1	2	4	Pdia6	34
1276087	1229.6437341793112	1302.2035012284346	1	2	4	Pdia6	34
1276088	1291.3927881446898	1055.4484127408973	1	2	4	Pdia6	34
1276089	1287.9211816033478	1289.367911336937	1	2	4	Pdia6	34
1276090	1169.8905672186725	1059.1995099806181	1	2	4	Pdia6	34
1276091	1194.8922336549258	1200.451904664314	1	2	4	Pdia6	34
1276092	1318.645590987169	1326.4531813680187	1	2	4	Pdia6	34
1276093	1294.8951913066335	1331.9534933831349	1	2	4	Pdia6	34
1276094	1368.8954664919208	1202.2004651954999	1	2	4	Pdia6	34
1276095	1276.8947146257967	1314.9533318003516	1	2	4	Pdia6	34
1276096	1335.9674050839478	1267.8499634611996	1	2	4	Pdia6	34
1276097	1351.8960242202845	1305.9525298822914	1	2	4	Pdia6	34
1276098	1212.8916923022991	1098.1998662134324	1	2	4	Pdia6	34
1276099	1249.6426725454578	1132.4501915531127	1	2	4	Pdia6	34
1276100	1352.8961447748252	1317.4527275920557	1	2	4	Pdia6	34
1276101	1393.646392434509	1257.7012885856552	1	2	4	Pdia6	34
1276102	1191.795465327762	1074.0437816959068	1	2	4	Pdia6	34
1276103	1171.142308566089	1261.9532514609846	1	2	4	Pdia6	34
1276104	1315.395757086458	1353.7037232010555	1	2	4	Pdia6	34
1276105	1289.6328776926837	1219.8498231270457	1	2	4	Pdia6	34
1276106	1245.1444282432885	1349.4542342235952	1	2	4	Pdia6	34
1276107	1149.641077915553	1163.2016107409306	1	2	4	Pdia6	34
1276108	1188.8925126286547	1246.4528055125586	1	2	4	Pdia6	34
1276109	1141.8902458007383	1081.4501549206539	1	2	4	Pdia6	34
1276110	1336.8949345121378	1209.2008657384506	1	2	4	Pdia6	34
1276111	1274.894585497196	1303.2031281340119	1	2	4	Pdia6	34
1276112	1222.891336462439	1032.9485717776022	1	2	4	Pdia6	34
1276113	1327.6444009420447	1167.2001761302859	1	2	4	Pdia6	34
1276114	1312.894828303971	1250.2018274210477	1	2	4	Pdia6	34
1276115	1271.8927072961667	1088.4491825376197	1	2	4	Pdia6	34
1276116	1164.1423975900223	1286.4537565573387	1	2	4	Pdia6	34
1276117	1146.6411333708793	1175.7018666581916	1	2	4	Pdia6	34
1276118	1297.6434839005854	1123.1996166549575	1	2	4	Pdia6	34
1276119	1298.8947221559138	1268.202278677329	1	2	4	Pdia6	34
1276120	1179.8910666218608	1095.4500915716756	1	2	4	Pdia6	34
1276121	1163.1402688736923	1037.4491639499208	1	2	4	Pdia6	34
1276122	1186.892610891721	1262.9531336684236	1	2	4	Pdia6	34
1276123	1220.6438397873685	1333.704159081405	1	2	4	Pdia6	34
1276124	1264.6443301124764	1295.953085815822	1	2	4	Pdia6	34
1276125	1267.144597134491	1321.7035380170191	1	2	4	Pdia6	34
1276126	1220.893729685904	1321.4539266935346	1	2	4	Pdia6	34
1276127	1336.6445679632022	1166.7000901321792	1	2	4	Pdia6	34
1276128	1324.6440665103855	1133.9495899717613	1	2	4	Pdia6	34
1276129	1160.8887421354611	1059.208260409731	1	2	4	Pdia6	34
1276130	1234.8939050183012	1310.453598276869	1	2	4	Pdia6	34
1276131	1366.1453589396017	1195.700371040606	1	2	4	Pdia6	34
1276132	1348.8958925556965	1296.7023810793198	1	2	4	Pdia6	34
1276133	1215.2990003028751	1263.8512819572827	1	2	4	Pdia6	34
1276134	1151.641328467759	1187.2020365908054	1	2	4	Pdia6	34
1276135	1355.8960900364784	1304.452461950354	1	2	4	Pdia6	34
1276136	1336.8936710162582	1262.8758088373943	1	2	4	Pdia6	34
1276137	1330.947363454408	1240.7879094006387	1	2	4	Tspyl1	34
1276138	1288.6971408872053	1452.042294641411	1	2	4	Tspyl1	34
1276139	1134.6930966994425	1134.536349537768	1	2	4	Tspyl1	34
1276140	1230.6506769057942	1326.4655841909737	1	2	4	Tspyl1	34
1276141	1066.9422138751188	1297.5398412994182	1	2	4	Tspyl1	34
1276142	1289.6962430423948	1142.7860551154565	1	2	4	Tspyl1	34
1276143	1324.6978513868569	1446.7920813534768	1	2	4	Tspyl1	34
1276144	1226.6932291042538	1025.522504342516	1	2	4	Tspyl1	34
1276145	1297.4470079414737	1347.290160354056	1	2	4	Tspyl1	34
1276146	1268.7138316181517	1283.506129347824	1	2	4	Tspyl1	34
1276147	1168.694049505887	1225.7880880551204	1	2	4	Tspyl1	34
1276148	1277.6957813580736	1068.7845985350907	1	2	4	Tspyl1	34
1276149	1310.6976551776686	1475.7927077034883	1	2	4	Tspyl1	34
1276150	1289.6964390061926	1207.537361388821	1	2	4	Tspyl1	34
1276151	1152.943435558907	1124.5360938518165	1	2	4	Tspyl1	34
1276152	1271.72487306338	1322.3238189346089	1	2	4	Tspyl1	34
1276153	1265.6508479250422	1468.4680961863316	1	2	4	Tspyl1	34
1276154	1269.6962702451974	1287.7890384164443	1	2	4	Tspyl1	34
1276155	1149.9865919680444	1142.8745478270807	1	2	4	Pam	34
1276156	1279.9892984321195	1138.3717308735218	1	2	4	Pam	34
1276157	1289.995205570317	1410.3773745734245	1	2	4	Pam	34
1276158	1210.4847891833003	994.6200978082525	1	2	4	Pam	34
1276159	1165.202666452435	1095.4001558936461	1	2	4	Pam	34
1276160	1312.0313972394595	1074.7050154813053	1	2	4	Pam	34
1276161	1141.2368308372743	1163.1251788669595	1	2	4	Pam	34
1276162	1300.064742685996	1387.5512968530359	1	2	4	Dner	34
1276163	1273.1132707932709	1108.529937301352	1	2	4	Atp1a1	34
1276164	1165.1105428726673	1168.2816367586502	1	2	4	Atp1a1	34
1276165	1291.614023025903	1314.535268057799	1	2	4	Atp1a1	34
1276166	1128.359403146472	1033.5281817550572	1	2	4	Atp1a1	34
1276167	1271.3636888287933	1457.0390052381135	1	2	4	Atp1a1	34
1276168	1234.612171710038	1039.2781897049758	1	2	4	Atp1a1	34
1276169	1274.8632320950453	1047.5283457252012	1	2	4	Atp1a1	34
1276170	1144.60994184815	1121.2804422690347	1	2	4	Atp1a1	34
1276171	1242.6127464300116	1312.535281780599	1	2	4	Atp1a1	34
1276172	1189.0159826049796	1047.9114807277563	1	2	4	Atp1a1	34
1276173	1072.1083214373793	1314.5355625207042	1	2	4	Atp1a1	34
1276174	1226.6120957465928	1137.530753548979	1	2	4	Atp1a1	34
1276175	1343.615230840764	1207.282411216468	1	2	4	Atp1a1	34
1276176	1337.6149654560666	1125.5302926959084	1	2	4	Atp1a1	34
1276177	1368.1159652107074	1276.0341696145292	1	2	4	Atp1a1	34
1276178	1307.6141318606603	1085.52929300283	1	2	4	Atp1a1	34
1276179	1168.1104739182092	1058.5287782166488	1	2	4	Atp1a1	34
1276180	1172.610687080309	1134.030740004344	1	2	4	Atp1a1	34
1276181	1211.6117634450916	1180.5318915911898	1	2	4	Atp1a1	34
1276182	1228.3620861248776	1095.5296595246175	1	2	4	Atp1a1	34
1276183	1304.8641467662228	1148.0309233353132	1	2	4	Atp1a1	34
1276184	1244.2506358555975	1298.1895723381183	1	2	4	Atp1a1	34
1276185	1288.613998679583	1354.536312010793	1	2	4	Atp1a1	34
1276186	1175.6108503092255	1197.532381844714	1	2	4	Atp1a1	34
1276187	1263.6132716908937	1297.2848583543046	1	2	4	Atp1a1	34
1276188	1237.1125697226357	1283.784537963736	1	2	4	Atp1a1	34
1276189	1260.1129347606343	1110.0299987582957	1	2	4	Atp1a1	34
1276190	1269.1569063747913	1069.4353688348006	1	2	4	Atp1a1	34
1276191	1240.6124704515473	1145.5309427579182	1	2	4	Atp1a1	34
1276192	1233.6122369140537	1107.2799589261062	1	2	4	Atp1a1	34
1276193	1301.5854067236621	1082.5161083382745	1	2	4	Atp1a1	34
1276194	1272.1132340653603	1100.5297306566883	1	2	4	Atp1a1	34
1276195	1217.8775158712338	1062.5788462269998	1	2	4	Wdr7	34
1276196	1155.1298681972726	1306.5859468115464	1	2	4	Wdr7	34
1276197	1298.5671828506509	1300.5243745021962	1	2	4	Wdr7	34
1276198	1318.3847029863637	1175.176248788911	1	2	4	Brd3	34
1276199	1183.379784442287	997.4224224456433	1	2	4	Brd3	34
1276200	1221.1333466904407	1352.4317286327032	1	2	4	Brd3	34
1276201	1310.3839280934426	1097.4242100008091	1	2	4	Brd3	34
1276202	1381.6368540210137	1237.427476084503	1	2	4	Brd3	34
1276203	1338.1360372514741	1287.1791275356604	1	2	4	Brd3	34
1276204	1281.383726402493	1178.426603431823	1	2	4	Brd3	34
1276205	1194.6299514466418	978.4218286748322	1	2	4	Brd3	34
1276206	1212.1018793654844	1315.2534371783806	1	2	4	Nefm	34
1276207	1294.717349232699	1480.9371288941195	1	2	4	Fam49b	34
1276208	1204.7145015017184	1066.1751737528373	1	2	4	Fam49b	34
1276209	1199.4644848306011	1298.4318875006136	1	2	4	Fam49b	34
1276210	1057.710381050524	1292.1818048738073	1	2	4	Fam49b	34
1276211	1241.016479311601	1371.0705089217163	1	2	4	Caln1	34
1276212	1308.1161019633141	1096.1653691647384	1	2	4	Caln1	34
1276213	1144.7291355360333	1089.0584650679746	1	2	4	Atp6v0a1	34
1276214	1223.231870443106	1206.5609347298087	1	2	4	Atp6v0a1	34
1276215	1228.9809875259923	1043.8067892156669	1	2	4	Atp6v0a1	34
1276216	1168.980232847419	1167.5602957280926	1	2	4	Atp6v0a1	34
1276217	1208.7646540268972	1089.5727251407816	1	2	4	Camk4	34
1276218	1174.7874589654516	1270.6717299207999	1	2	4	Camkk2	34
1276219	1162.9493052970086	1235.3946412045575	1	2	4	Usp7	34
1276220	1230.7022282908445	1395.6476134501609	1	2	4	Usp7	34
1276221	1208.887270545201	1067.3721616268574	1	2	4	Usp7	34
1276222	1334.7036406983277	1295.644479661256	1	2	4	Usp7	34
1276223	1284.9499757682352	1003.3884280895834	1	2	4	Usp7	34
1276224	1271.2018448446001	1250.6440384962475	1	2	4	Usp7	34
1276225	1177.3264952275347	1118.6206488135183	1	2	4	Usp7	34
1276226	1231.1132436263542	1344.3496763021062	1	2	4	Scg3	34
1276227	1241.6127034305048	1028.592872479412	1	2	4	Scg3	34
1276228	1275.287532768898	1051.3672333808963	1	2	4	Prkaca	34
1276229	1281.5452118606336	1438.3785139878557	1	2	4	Prkaca	34
1276230	1099.2846149796146	1168.3740924690574	1	2	4	Prkaca	34
1276231	1282.2930464914687	1325.125165803026	1	2	4	Prkaca	34
1276232	1358.5431820563963	1216.3704821958522	1	2	4	Prkaca	34
1276233	1085.2863407442435	1278.6276053998683	1	2	4	Prkaca	34
1276234	1211.286786779237	1110.1202071907098	1	2	4	Prkaca	34
1276235	1175.2832875155614	984.3671977121107	1	2	4	Prkaca	34
1276236	1118.2842831136013	1122.3723687798206	1	2	4	Prkaca	34
1276237	1195.2895759164708	1278.3754726620678	1	2	4	Prkaca	34
1276238	1358.0453170085118	1327.373760133627	1	2	4	Prkaca	34
1276239	1269.043237415372	1355.3763103867457	1	2	4	Prkaca	34
1276240	1195.3605955412884	1322.407987432856	1	2	4	Prkaca	34
1276241	1316.2969017885557	1472.378843278474	1	2	4	Prkaca	34
1276242	1241.0359921198983	1024.1170950842047	1	2	4	Prkaca	34
1276243	1224.2864238434966	1071.618823591121	1	2	4	Prkaca	34
1276244	1229.535146476902	998.1165522578024	1	2	4	Prkaca	34
1276245	1128.2861866924752	1205.374620509123	1	2	4	Prkaca	34
1276246	1256.036728804228	1039.3672515187268	1	2	4	Prkaca	34
1276247	1194.2843707335383	1011.3676249515363	1	2	4	Prkaca	34
1276248	1285.2931969819379	1328.37520127678	1	2	4	Prkaca	34
1276249	1272.6925208817322	1175.9432067191779	1	2	4	Wbp4	34
1276250	1258.2051550814172	1111.7281913741156	1	2	4	Efr3a	34
1276251	1284.210316030566	1357.4829235007776	1	2	4	Efr3a	34
1276252	1181.7070882080484	1301.983661469783	1	2	4	Efr3a	34
1276253	1183.9512089645375	985.726896005402	1	2	4	Efr3a	34
1276254	1074.9548082321667	1301.7356577131009	1	2	4	Efr3a	34
1276255	1389.9607082034058	1258.9788460465566	1	2	4	Efr3a	34
1276256	1296.961984135921	1432.4842737546594	1	2	4	Efr3a	34
1276257	1281.2087688155027	1278.2312900634345	1	2	4	Efr3a	34
1276258	1171.95419068852	1158.2307777128046	1	2	4	Efr3a	34
1276259	1341.21096512422	1327.7312309152048	1	2	4	Efr3a	34
1276260	1314.4588628070169	1245.9799882335383	1	2	4	Efr3a	34
1276261	1221.2084504625955	1329.7335205786478	1	2	4	Efr3a	34
1276262	1207.4130987465007	1035.9494950617927	1	2	4	Ist1	34
1276263	1286.4108699652782	1341.9517683350039	1	2	4	Ist1	34
1276264	1243.0781962184296	1159.0332559441308	1	2	4	Ist1	34
1276265	1268.328249384906	1273.033763896123	1	2	4	Ist1	34
1276266	1325.3285638603777	1138.283210122328	1	2	4	Ist1	34
1276267	1146.5777973805982	1129.0330726317645	1	2	4	Ist1	34
1276268	1310.8283558681046	1418.034408350943	1	2	4	Ist1	34
1276269	1349.3286583866245	1159.0333133850625	1	2	4	Ist1	34
1276270	1223.078109126268	1157.2832368353975	1	2	4	Ist1	34
1276271	1223.3281767635938	1038.0327253623484	1	2	4	Ist1	34
1276272	1236.231456473591	1156.056219103432	1	2	4	Ist1	34
1276273	1202.5774599224633	983.206694666467	1	2	4	Nr3c1	34
1276274	1272.5787362990977	1287.214774299097	1	2	4	Nr3c1	34
1276275	1228.0777856989716	1168.2115785798824	1	2	4	Nr3c1	34
1276276	1203.5769518543088	1276.7143718839525	1	2	4	Nr3c1	34
1276277	1380.215280270082	1221.5321604336368	1	2	4	Nr3c1	34
1276278	1171.8264952115803	1070.4589205042962	1	2	4	Nr3c1	34
1276279	1225.8234067739693	1347.6995103564227	1	2	4	Nr3c1	34
1276280	1248.29765243153	1300.4632787638718	1	2	4	Nr3c1	34
1276281	1391.8918855155468	1334.4273550877801	1	2	4	Sec23a	34
1276282	1135.3863572190821	1134.4201087754582	1	2	4	Sec23a	34
1276283	1146.888595957446	864.6628687195739	1	2	4	Sec23a	34
1276284	1279.8192238684303	1030.5191501592599	1	2	4	Sec23a	34
1276285	1310.6410536943913	1141.1715285422756	1	2	4	Sec23a	34
1276286	1305.1385312180678	1474.4305341402078	1	2	4	Sec23a	34
1276287	1231.6392503326042	1094.6697050724158	1	2	4	Sec23a	34
1276288	1254.3879348877877	1365.6772159496618	1	2	4	Sec23a	34
1276289	1109.3853816753654	1172.4209432533523	1	2	4	Sec23a	34
1276290	1317.8897950768746	1345.177118968667	1	2	4	Sec23a	34
1276291	1183.6379830254912	1089.669236077279	1	2	4	Sec23a	34
1276292	1139.1370022044525	1057.1680339200511	1	2	4	Sec23a	34
1276293	1165.1372300122136	1125.1700690151947	1	2	4	Sec23a	34
1276294	1331.8900263219002	1366.1777850577887	1	2	4	Sec23a	34
1276295	1253.8240313081615	1153.468805105269	1	2	4	Stim2	34
1276296	1236.5233673581413	1070.7047937159505	1	2	4	Sltm	34
1276297	1301.7753447612668	1407.7127745987477	1	2	4	Sltm	34
1276298	1335.525923256463	1222.7083089578853	1	2	4	Sltm	34
1276299	1306.8620392245305	1478.0832508394735	1	2	4	Dlg3	34
1276300	1288.1592331292475	1223.8524448610399	1	2	4	Ildr2	34
1276301	1210.905558421593	1077.1029896559069	1	2	4	Ildr2	34
1276302	1332.253905747936	1244.234376170275	1	2	4	Nlgn1	34
1276303	1216.5237599117854	1019.3871288498948	1	2	4	Ylpm1	34
1276304	1184.527114251069	1351.397257317415	1	2	4	Ylpm1	34
1276305	1191.7716535579943	912.3843188139934	1	2	4	Ylpm1	34
1276306	1197.5242939004688	1103.3898319268571	1	2	4	Ylpm1	34
1276307	1285.7761726063354	1049.1371047926955	1	2	4	Ylpm1	34
1276308	1287.27961345621	1312.3947892504345	1	2	4	Ylpm1	34
1276309	1295.941927478477	1111.2501692288874	1	2	4	Clip3	34
1276310	1236.0621141256418	1035.5358099146426	1	2	4	Clip3	34
1276311	1243.5622017617197	1065.2868759641037	1	2	4	Clip3	34
1276312	1178.5600732374787	1048.7859422282972	1	2	4	Clip3	34
1276313	1213.8112971595872	1045.7860413889873	1	2	4	Clip3	34
1276314	1239.0619752299328	1077.5372649740398	1	2	4	Clip3	34
1276315	1215.5843730073652	1325.5473205000908	1	2	4	Plekhg5	34
1276316	1303.8373431357968	1493.5467608650306	1	2	4	Plekhg5	34
1276317	1174.7515327574756	1256.3045805251534	1	2	4	Nmt2	34
1276318	1184.7545255733282	889.2905097565625	1	2	4	Nmt2	34
1276319	1237.753960371855	1256.3050281307526	1	2	4	Nmt2	34
1276320	1125.9995406071575	1272.304848290505	1	2	4	Nmt2	34
1276321	1205.9711264931705	997.0968776994287	1	2	4	Fry	34
1276322	1325.0181388181277	1401.4577853628625	1	2	4	Mprip	34
1276323	1183.768266815332	1035.2007662388942	1	2	4	Mprip	34
1276324	1318.5191491069443	1235.7050026167306	1	2	4	Mprip	34
1276325	1170.4090061808745	1188.6840219803032	1	2	4	Mprip	34
1276326	1267.7692216320577	1100.202401645882	1	2	4	Mprip	34
1276327	1161.768829898266	897.1983195181248	1	2	4	Mprip	34
1276328	1216.769140949396	986.7001812962981	1	2	4	Mprip	34
1276329	1247.766705667826	1424.707657593656	1	2	4	Mprip	34
1276330	1169.5175326604904	1110.4519087525664	1	2	4	Mprip	34
1276331	1269.2676440008686	1338.706375387802	1	2	4	Mprip	34
1276332	1156.1713496987506	1158.7494555243404	1	2	4	Mprip	34
1276333	1323.7675109445904	1492.2092830454726	1	2	4	Mprip	34
1276334	1344.768699002724	1367.7073650519774	1	2	4	Mprip	34
1276335	1082.264881753477	1287.2042631899258	1	2	4	Mprip	34
1276336	1156.266366342053	1248.7041222995156	1	2	4	Mprip	34
1276337	1306.769977713942	1084.2024075997629	1	2	4	Mprip	34
1276338	1190.6690762072465	994.9864255772696	1	2	4	Mprip	34
1276339	1269.766758049745	1470.4585615809447	1	2	4	Mprip	34
1276340	1159.767331495726	1115.451930648404	1	2	4	Mprip	34
1276341	1284.5186186324195	1230.7046906857477	1	2	4	Mprip	34
1276342	1310.6662025647463	1334.3254443348276	1	2	4	Mprip	34
1276343	1198.7664044448718	1348.7060665769718	1	2	4	Mprip	34
1276344	1360.7696569720088	1264.705759852555	1	2	4	Mprip	34
1276345	1320.7701409851957	1094.9526771719047	1	2	4	Mprip	34
1276346	1303.2679274843838	1380.2072865904224	1	2	4	Mprip	34
1276347	1352.7690443692823	1335.4568805401516	1	2	4	Mprip	34
1276348	1197.768313879687	1062.7013143764084	1	2	4	Mprip	34
1276349	1309.7670479579997	1525.9597494029515	1	2	4	Mprip	34
1276350	1121.516318110218	1170.7025974324931	1	2	4	Mprip	34
1276351	1313.7675920102083	1455.7086164302214	1	2	4	Mprip	34
1276352	1171.0010228837043	1083.9872655677907	1	2	4	Mprip	34
1276353	1360.7694330153279	1297.4563038985543	1	2	4	Mprip	34
1276354	1287.7439381943634	1131.6835685428905	1	2	4	Mprip	34
1276355	1171.0163575610486	1287.2048582893108	1	2	4	Mprip	34
1276356	1379.7702276058685	1227.455270572294	1	2	4	Mprip	34
1276357	1217.0166594778402	1355.7063022204952	1	2	4	Mprip	34
1276358	1161.017966103625	1023.7004163732545	1	2	4	Mprip	34
1276359	1229.5185905027736	1100.7021541157058	1	2	4	Mprip	34
1276360	1374.5195660200668	1312.4566589340493	1	2	4	Mprip	34
1276361	1190.6688155611962	1015.6533510121467	1	2	4	Mprip	34
1276362	1347.5185527927597	1395.7078527194772	1	2	4	Mprip	34
1276363	1307.0173805351683	1470.208801802712	1	2	4	Mprip	34
1276364	1317.5181223601983	1385.7074847632443	1	2	4	Mprip	34
1276365	1172.7683591831428	994.2000030723992	1	2	4	Mprip	34
1276366	1287.5180914353198	1316.2061231948887	1	2	4	Mprip	34
1276367	1197.768650597756	1012.7004847494502	1	2	4	Mprip	34
1276368	1191.2687153446475	985.4499867388996	1	2	4	Mprip	34
1276369	1329.7678933430034	1450.208626564996	1	2	4	Mprip	34
1276370	1348.5187983535855	1361.7072953075071	1	2	4	Mprip	34
1276371	1187.3356280773744	1000.653122501667	1	2	4	Mprip	34
1276372	1125.8394261772403	1010.1861280001573	1	2	4	Brd4	34
1276373	1338.0942365443764	1211.687313927769	1	2	4	Brd4	34
1276374	1099.496529578618	1271.9886323760777	1	2	4	Brd4	34
1276375	1247.5926995324933	1187.1877084091177	1	2	4	Brd4	34
1276376	1277.09407899639	1299.439116401707	1	2	4	Brd4	34
1276377	1122.0904134571067	1134.9379982652222	1	2	4	Brd4	34
1276378	1179.8395676868759	932.6845387912175	1	2	4	Brd4	34
1276379	1137.8412349315554	1204.9388927591338	1	2	4	Brd4	34
1276380	1264.0917869209156	1049.9355493339863	1	2	4	Brd4	34
1276381	1265.649931775223	1116.759005950474	1	2	4	Brd4	34
1276382	1287.094856056177	1374.6901390044115	1	2	4	Brd4	34
1276383	1206.0923713314314	1220.688555198368	1	2	4	Brd4	34
1276384	1125.4957440445714	1169.3201833820583	1	2	4	Brd4	34
1276385	1110.8301369555954	1281.6553091237456	1	2	4	Brd4	34
1276386	1284.9056232513706	1167.080080888027	1	2	4	Bdnf	34
1276387	1186.6534758230646	1289.583442977707	1	2	4	Bdnf	34
1276388	1122.9014849165296	1148.580059648672	1	2	4	Bdnf	34
1276389	1361.1576652260294	1210.3309800207542	1	2	4	Bdnf	34
1276390	1258.6551255541729	1228.5817085246235	1	2	4	Bdnf	34
1276391	1182.625694293323	1244.561869828625	1	2	4	Bdnf	34
1276392	1205.4038775098343	1262.332713582443	1	2	4	Bdnf	34
1276393	1262.6550856924916	1176.5803865457642	1	2	4	Bdnf	34
1276394	1280.6556944294334	1231.081719891959	1	2	4	Bdnf	34
1276395	1282.6555060920032	1145.5795507731425	1	2	4	Bdnf	34
1276396	1324.8961878020466	1140.923143169768	1	2	4	Rab18	34
1276397	1164.587164921973	912.2512632213777	1	2	4	Rab18	34
1276398	1294.592712545593	1478.263816353595	1	2	4	Rab18	34
1276399	1287.591959660738	1345.7607775295496	1	2	4	Rab18	34
1276400	1143.587324578082	1057.0047173117068	1	2	4	Rab18	34
1276401	1308.842526922761	1361.5110403646256	1	2	4	Rab18	34
1276402	1362.3635660988416	1348.2176563350688	1	2	4	Mical2	34
1276403	1226.3546743036275	1126.2157692127298	1	2	4	Mical2	34
1276404	1306.3656787352475	1484.9723791994988	1	2	4	Mical2	34
1276405	1353.3546485970064	1218.412763410685	1	2	4	Mical2	34
1276406	1395.3659899644651	1266.8547633276185	1	2	4	Mical2	34
1276407	1307.3658186203916	1489.4724508225622	1	2	4	Mical2	34
1276408	1163.2304935762788	1049.418477224901	1	2	4	Adam23	34
1276409	1244.2611431700293	1255.3924914722338	1	2	4	Adam23	34
1276410	1262.2618680137514	1268.892773230636	1	2	4	Adam23	34
1276411	1298.0596219642996	1398.2349548958223	1	2	4	Glyr1	34
1276412	1388.8099951457984	1275.2314935713364	1	2	4	Glyr1	34
1276413	1285.3489607952513	1418.425645197003	1	2	4	Glyr1	34
1276414	1188.0530027065768	1011.4786305712336	1	2	4	Glyr1	34
1276415	1094.054125979465	1268.4847605601021	1	2	4	Glyr1	34
1276416	1282.5560844657584	1118.2296440382363	1	2	4	Glyr1	34
1276417	1242.806956984573	1260.4828921578003	1	2	4	Glyr1	34
1276418	1273.0151649310458	1360.0909051786814	1	2	4	Glyr1	34
1276419	1285.0598498685863	1439.48591090017	1	2	4	Glyr1	34
1276420	1379.8100201999262	1293.481950158623	1	2	4	Glyr1	34
1276421	1229.904858395183	1275.61591957957	1	2	4	Tnpo3	34
1276422	1079.9019153143227	1276.865099903613	1	2	4	Tnpo3	34
1276423	1373.906960729628	1402.6192250565462	1	2	4	Tnpo3	34
1276424	1304.5653573262855	1197.5709752864211	1	2	4	Tnpo3	34
1276425	1371.907794553271	1249.3662149787865	1	2	4	Tnpo3	34
1276426	1270.9069335813292	1051.3617618531268	1	2	4	Tnpo3	34
1276427	1227.4045893323596	1316.866715535555	1	2	4	Tnpo3	34
1276428	1314.6560425726593	1360.6180656762567	1	2	4	Tnpo3	34
1276429	1137.653769664454	1149.6129267689603	1	2	4	Tnpo3	34
1276430	1103.4025873629025	1240.6145119171742	1	2	4	Tnpo3	34
1276431	1320.9741421570623	1221.9379879958203	1	2	4	Tnpo3	34
1276432	1186.6540051574107	1278.1157242674867	1	2	4	Tnpo3	34
1276433	1218.6547588086655	1255.115455029464	1	2	4	Tnpo3	34
1276434	1319.6571975241432	1174.8644596272607	1	2	4	Tnpo3	34
1276435	1375.4077256484602	1274.6167202980273	1	2	4	Tnpo3	34
1276436	1229.6545693741666	1326.6169174213571	1	2	4	Tnpo3	34
1276437	1087.4019928141013	1290.8654122740727	1	2	4	Tnpo3	34
1276438	1254.9564747150052	1190.6598876416972	1	2	4	Snph	34
1276439	1273.6723019011984	1053.93064596665	1	2	4	Snph	34
1276440	1379.569130586944	1222.7045809056517	1	2	4	Tef	34
1276441	1209.9703151436606	1333.4494290121038	1	2	4	Tef	34
1276442	1169.6840134999702	1176.9360941196783	1	2	4	Fyttd1	34
1276443	1229.1810626803062	1035.433956967274	1	2	4	Fyttd1	34
1276444	1219.9616633385026	1339.7913756192715	1	2	4	Fyttd1	34
1276445	1243.0621388881073	1066.32913323742	1	2	4	Arhgap32	34
1276446	1080.1255872961272	1230.6947890239921	1	2	4	Arhgap32	34
1276447	1347.8792412105995	1275.4450513560728	1	2	4	Arhgap32	34
1276448	1121.375839648786	990.6915100265373	1	2	4	Arhgap32	34
1276449	1169.3766750410982	1140.1934612827877	1	2	4	Arhgap32	34
1276450	1346.3791763251097	1237.4445413453354	1	2	4	Arhgap32	34
1276451	1204.3772554323364	1228.4446001917297	1	2	4	Arhgap32	34
1276452	1307.378663822059	1245.6947034396946	1	2	4	Arhgap32	34
1276453	1236.0827110153907	1339.3352442487947	1	2	4	Cab39	34
1276454	1147.7475417359612	1152.6650174503272	1	2	4	Cab39	34
1276455	1276.312654134642	1019.8273523445029	1	2	4	Cab39	34
1276456	1357.8140644853079	1270.3319473370514	1	2	4	Cab39	34
1276457	1090.059169723786	1292.8322754446172	1	2	4	Cab39	34
1276458	1314.5633109290668	1156.32985162604	1	2	4	Cab39	34
1276459	1181.896228237052	1235.920668848277	1	2	4	Cab39	34
1276460	1228.3117583783346	1084.5785206123194	1	2	4	Cab39	34
1276461	1322.8134623573715	1160.5799353940045	1	2	4	Cab39	34
1276462	1210.06135118862	1311.0826448922694	1	2	4	Cab39	34
1276463	1319.5443420974848	1345.9137384411088	1	2	4	Cab39	34
1276464	1165.0605473833755	1255.8316229697423	1	2	4	Cab39	34
1276465	1285.5627944821347	1115.0790941036564	1	2	4	Cab39	34
1276466	1337.8136988668361	1278.8320983610909	1	2	4	Cab39	34
1276467	1164.6122535575942	1290.6310620991817	1	2	4	Gas7	34
1276468	1309.2504788132233	1440.5876980660116	1	2	4	Gas7	34
1276469	1365.7517436806224	1269.0845463056567	1	2	4	Gas7	34
1276470	1214.999243534007	992.579210871169	1	2	4	Gas7	34
1276471	1201.9745446417835	1315.6066337663194	1	2	4	Gas7	34
1276472	1278.2501663714847	1220.8335500702333	1	2	4	Gas7	34
1276473	1281.7500486169452	1369.586333517556	1	2	4	Gas7	34
1276474	1193.9987126825333	1111.5814102775976	1	2	4	Gas7	34
1276475	1319.7506307973072	1489.0886093906547	1	2	4	Gas7	34
1276476	1275.0002560931857	1085.8310271070777	1	2	4	Gas7	34
1276477	1181.998726868951	906.5775653494438	1	2	4	Gas7	34
1276478	1293.422244971627	1293.5645033571182	1	2	4	Gas7	34
1276479	1281.9471558090243	1323.2982462986563	1	2	4	Gas7	34
1276480	1353.0013862636706	1367.586379254287	1	2	4	Gas7	34
1276481	1203.9989739901819	1057.0804019302525	1	2	4	Gas7	34
1276482	1353.0015874823896	1194.5831462886972	1	2	4	Gas7	34
1276483	1314.0882779510046	1104.5596071172242	1	2	4	Gas7	34
1276484	1241.9993712519606	1316.5852970778544	1	2	4	Gas7	34
1276485	1149.3187086422715	1116.2022391584737	1	2	4	Gas7	34
1276486	1346.2515098777435	1158.082460335724	1	2	4	Gas7	34
1276487	1157.9980876143613	1070.580602211337	1	2	4	Gas7	34
1276488	1157.7478963719914	1240.3337789739594	1	2	4	Gas7	34
1276489	1271.9997597588758	1469.3381800529169	1	2	4	Gas7	34
1276490	1194.748876404772	979.5789441383156	1	2	4	Gas7	34
1276491	1363.7516366798118	1329.58569290809	1	2	4	Gas7	34
1276492	1245.9468737850752	1068.6280991240283	1	2	4	Gas7	34
1276493	1319.2809812199923	1326.6316741429866	1	2	4	Gas7	34
1276494	1287.0002191933645	1315.3353195996217	1	2	4	Gas7	34
1276495	1116.9970800151889	1287.8346090928742	1	2	4	Gas7	34
1276496	1387.2521318540369	1272.584649261624	1	2	4	Gas7	34
1276497	1234.4992256166947	1322.5854115217867	1	2	4	Gas7	34
1276498	1160.9983559962438	887.8271943549345	1	2	4	Gas7	34
1276499	1344.001396049062	1219.333591881531	1	2	4	Gas7	34
1276500	1295.0004228383277	1259.0842830489646	1	2	4	Gas7	34
1276501	1270.308731486462	1371.2758394006607	1	2	4	Gas7	34
1276502	1355.501419210147	1370.5864324421698	1	2	4	Gas7	34
1276503	1242.9993945838091	1322.0853995222255	1	2	4	Gas7	34
1276504	1197.183444542813	1302.2591435221507	1	2	4	Sdf2	34
1276505	1294.0604670575738	1452.5490697446512	1	2	4	Sdf2	34
1276506	1313.6870223659382	1132.920945804409	1	2	4	Sdf2	34
1276507	1190.1828850780662	1252.507994320384	1	2	4	Sdf2	34
1276508	1310.93550210476	1212.0060681861605	1	2	4	Sdf2	34
1276509	1384.9840171599994	1285.8940518132003	1	2	4	Mapk8	34
1276510	1093.726346196018	1161.8896673241416	1	2	4	Mapk8	34
1276511	1304.4823307167599	1116.6390950153068	1	2	4	Mapk8	34
1276512	1334.2329030756646	1194.3913460709186	1	2	4	Mapk8	34
1276513	1111.1676897496152	1268.994471230225	1	2	4	Pgbd5	34
1276514	1241.0295901110485	1098.5567238455808	1	2	4	Ttll7	34
1276515	1244.6143514498517	1386.4931641550638	1	2	4	Ttll7	34
1276516	1126.1080534973507	1185.4940230446118	1	2	4	Ttll7	34
1276517	1257.9093003158057	1041.8328206359984	1	2	4	Gps1	34
1276518	1289.413173145121	1465.83689209885	1	2	4	Gps1	34
1276519	1148.56743350265	887.6790043539223	1	2	4	Gps1	34
1276520	1346.4116472599885	1213.3338243438254	1	2	4	Gps1	34
1276521	1156.9098531956506	1230.8355955296681	1	2	4	Gps1	34
1276522	1303.1623991451597	1356.3356490734736	1	2	4	Gps1	34
1276523	1082.1587852952755	1193.8358411496831	1	2	4	Gps1	34
1276524	1327.910399308577	1087.0826921081048	1	2	4	Gps1	34
1276525	1158.9081979001019	1030.8335378595982	1	2	4	Gps1	34
1276526	1303.4115236693847	1250.5845696366148	1	2	4	Gps1	34
1276527	1187.9081574408003	1317.6829549141305	1	2	4	Gps1	34
1276528	1255.8549973165545	1096.5855223565543	1	2	4	Gps1	34
1276529	1306.9110022566344	1184.5838671483789	1	2	4	Gps1	34
1276530	1374.6620157876375	1222.583692821923	1	2	4	Gps1	34
1276531	1092.6594983767807	1265.5864943618208	1	2	4	Gps1	34
1276532	1274.9110359870567	1227.5845740574277	1	2	4	Gps1	34
1276533	1301.9134107313948	1478.836911375925	1	2	4	Gps1	34
1276534	1223.658921083184	1037.8330723271938	1	2	4	Gps1	34
1276535	1106.9087099879093	1154.5852367161046	1	2	4	Gps1	34
1276536	1324.4111183462132	1176.5836416649222	1	2	4	Gps1	34
1276537	1131.909702412096	1242.5859252547502	1	2	4	Gps1	34
1276538	1379.9123801693736	1260.8340332559046	1	2	4	Gps1	34
1276539	1101.9087884943028	1170.085432633297	1	2	4	Gps1	34
1276540	1179.0944549306328	1070.8090607270258	1	2	4	Por	34
1276541	1297.3476574601732	1289.8118800185523	1	2	4	Por	34
1276542	1299.8464420771252	1077.8084516975853	1	2	4	Por	34
1276543	1352.5979749820453	1192.5599885632512	1	2	4	Por	34
1276544	1245.5963634042798	1210.5609173535875	1	2	4	Por	34
1276545	1371.5644748170143	1225.5571935296864	1	2	4	Por	34
1276546	1186.5943937516897	1040.8085296189654	1	2	4	Por	34
1276547	1320.596954224833	1106.558795737993	1	2	4	Por	34
1276548	1193.5948095526978	1091.8093099368843	1	2	4	Por	34
1276549	1286.0287942378457	1428.1927318065148	1	2	4	Map4k3	34
1276550	1144.7837983160864	981.5266125554672	1	2	4	Map4k3	34
1276551	1156.370388246133	1095.490708782183	1	2	4	Map4k3	34
1276552	1118.1205224902158	1175.7439476393756	1	2	4	Map4k3	34
1276553	1094.636263232864	1157.380687941143	1	2	4	Rgs2	34
1276554	1150.3146844607797	1239.3883618029809	1	2	4	Rgs2	34
1276555	1292.247936725761	1468.2659054201697	1	2	4	Rabl6	34
1276556	1191.6014207479136	909.3800098812258	1	2	4	Rabl6	34
1276557	1317.7468647723786	1119.7588721408817	1	2	4	Rabl6	34
1276558	1307.5492230648654	1349.2262233067206	1	2	4	Rabl6	34
1276559	1186.6175825354437	991.5527567252262	1	2	4	Rabl6	34
1276560	1112.26736442902	1132.384220049427	1	2	4	Rabl6	34
1276561	1297.8818218633892	1483.8850451594408	1	2	4	Rabl6	34
1276562	1179.617401448943	981.2192895048375	1	2	4	Rabl6	34
1276563	1194.793265733558	1322.7645611879827	1	2	4	Herc3	34
1276564	1328.8569105642855	1324.6495988846425	1	2	4	Ppp1r11	34
1276565	1089.5988827998133	1311.6504819708448	1	2	4	Ppp1r11	34
1276566	1307.3552001278267	1142.6436648408271	1	2	4	Ppp1r11	34
1276567	1175.6001567719518	1022.8903958252898	1	2	4	Ppp1r11	34
1276568	1272.1058856376233	1481.9051396216223	1	2	4	Ppp1r11	34
1276569	1331.3581972755396	1543.9068730762697	1	2	4	Ppp1r11	34
1276570	1310.606297197336	1322.6496327538894	1	2	4	Ppp1r11	34
1276571	1327.6057850267957	1127.143036060933	1	2	4	Ppp1r11	34
1276572	1259.6077000804025	1294.1610955392175	1	2	4	Sec14l1	34
1276573	1139.1044279247074	880.3979643137834	1	2	4	Sec14l1	34
1276574	1163.8547597883626	1243.4093877461985	1	2	4	Sec14l1	34
1276575	1286.3588561776692	1036.403041343048	1	2	4	Sec14l1	34
1276576	1170.8552289160998	1037.402927622993	1	2	4	Sec14l1	34
1276577	1333.3599670049261	1329.1622905310458	1	2	4	Sec14l1	34
1276578	1231.1067765726953	1315.411728604359	1	2	4	Sec14l1	34
1276579	1282.803068509225	1458.4742320263838	1	2	4	Sec14l1	34
1276580	1196.360811572819	908.3977645395134	1	2	4	Sec14l1	34
1276581	1199.1062173996338	953.6503382111524	1	2	4	Sec14l1	34
1276582	1131.1039043970898	1100.1548496738747	1	2	4	Sec14l1	34
1276583	1195.3556354880175	1331.4121859160105	1	2	4	Sec14l1	34
1276584	1331.8601870910475	1113.405511774379	1	2	4	Sec14l1	34
1276585	1335.360101036408	1275.1605929967734	1	2	4	Sec14l1	34
1276586	1170.6053803053792	912.6490172089148	1	2	4	Sec14l1	34
1276587	1263.6077665214987	1342.6626258355068	1	2	4	Sec14l1	34
1276588	1159.8000078201667	1269.802141967328	1	2	4	Sec14l1	34
1276589	1238.1070925438967	1237.1592811956684	1	2	4	Sec14l1	34
1276590	1257.3449828873397	1289.418313573759	1	2	4	Sec14l1	34
1276591	1273.8539945443401	1358.613245397131	1	2	4	Arpc4	34
1276592	1170.951004061879	875.2111232657494	1	2	4	Arpc4	34
1276593	1238.8527546442936	1384.6137667383703	1	2	4	Arpc4	34
1276594	1216.3550046026712	987.6017113089721	1	2	4	Arpc4	34
1276595	1300.8534860725572	1537.618806700803	1	2	4	Arpc4	34
1276596	1383.607919142707	1271.6114427098014	1	2	4	Arpc4	34
1276597	1363.1063436274844	1401.8651984937676	1	2	4	Arpc4	34
1276598	1286.1416437086818	1091.260508257861	1	2	4	Arpc4	34
1276599	1106.599526767086	1285.3598282484852	1	2	4	Arpc4	34
1276600	1126.1018197012318	1052.6029884663028	1	2	4	Arpc4	34
1276601	1401.1084019964671	1276.8617333257862	1	2	4	Arpc4	34
1276602	1308.871077471271	1452.7179928660655	1	2	4	Arpc4	34
1276603	1239.2805276515937	1448.562695075447	1	2	4	Arpc4	34
1276604	1354.856590025803	1334.863132766065	1	2	4	Arpc4	34
1276605	1139.8534091880579	891.8482787907631	1	2	4	Arpc4	34
1276606	1136.8535416239442	861.0973391250592	1	2	4	Arpc4	34
1276607	1143.3511760704582	1210.357847819474	1	2	4	Arpc4	34
1276608	1298.104676415306	1364.6136014002263	1	2	4	Arpc4	34
1276609	1221.6024166788147	1360.362905654905	1	2	4	Arpc4	34
1276610	1317.8544144249513	1479.8672044663635	1	2	4	Arpc4	34
1276611	1267.1039330161752	1340.1126442704262	1	2	4	Arpc4	34
1276612	1310.796726457147	1302.511376571035	1	2	4	Hspa13	34
1276613	1260.8579913534231	1076.6703482900666	1	2	4	Hspa13	34
1276614	1252.5450798084864	1247.0100720606904	1	2	4	Hspa13	34
1276615	1280.1916594481163	1075.3368823898134	1	2	4	Hspa13	34
1276616	1246.1986061429866	1058.4362917706223	1	2	4	Arhgap21	34
1276617	1303.2013911717481	1340.1919128638197	1	2	4	Arhgap21	34
1276618	1229.4497689636828	1328.4420848162865	1	2	4	Arhgap21	34
1276619	1222.4491599909074	1246.4403950304645	1	2	4	Arhgap21	34
1276620	1142.4473210840788	1219.4402757775015	1	2	4	Arhgap21	34
1276621	1243.0512981180152	1039.338518292406	1	2	4	Arhgap21	34
1276622	1256.4490052241563	1091.4369241462107	1	2	4	Arhgap21	34
1276623	1320.225533373328	1440.693987514218	1	2	4	Cap1	34
1276624	1139.2161418981736	997.9399068739556	1	2	4	Cap1	34
1276625	1208.2225692375484	1357.4443869740066	1	2	4	Cap1	34
1276626	1302.1654158669805	1116.4629740254131	1	2	4	Cap1	34
1276627	1339.2242353369074	1334.4420770755366	1	2	4	Cap1	34
1276628	1248.2229587978095	1342.4435592828372	1	2	4	Cap1	34
1276629	1175.2157645402044	935.6884063839893	1	2	4	Cap1	34
1276630	1152.9671014762257	1048.1904663249607	1	2	4	Cap1	34
1276631	1267.7185126504016	1024.4383876198226	1	2	4	Cap1	34
1276632	1167.7147268440058	874.1875759641997	1	2	4	Cap1	34
1276633	1264.7250138863371	1463.4451646981793	1	2	4	Cap1	34
1276634	1306.4742684433654	1370.4431164641815	1	2	4	Cap1	34
1276635	1233.9586885444523	1095.3729599918456	1	2	4	Cap1	34
1276636	1237.9725489454145	1326.193465069143	1	2	4	Cap1	34
1276637	1319.9703020832053	1091.4386364047466	1	2	4	Cap1	34
1276638	1186.9671658535779	1017.4394843621344	1	2	4	Cap1	34
1276639	1232.2217721612353	1279.4428318131784	1	2	4	Cap1	34
1276640	1190.4666715729754	981.1888801262744	1	2	4	Cap1	34
1276641	1161.8337270867478	1269.799240527603	1	2	4	Cap1	34
1276642	1390.72446695796	1297.4407356977708	1	2	4	Cap1	34
1276643	1300.2228278174794	1280.4418412461964	1	2	4	Cap1	34
1276644	1234.2231414881771	1369.1941810944475	1	2	4	Cap1	34
1276645	1286.9735254354973	1340.4429445212024	1	2	4	Cap1	34
1276646	1140.2143197041503	874.9380049611145	1	2	4	Cap1	34
1276647	1324.4722947030032	1219.6905314475603	1	2	4	Cap1	34
1276648	1331.2214743020015	1157.6894816085517	1	2	4	Cap1	34
1276649	1252.1689286168055	1361.4649920702823	1	2	4	Cap1	34
1276650	1320.2259697059499	1470.1944457797576	1	2	4	Cap1	34
1276651	1156.2149682125078	902.1881819978036	1	2	4	Cap1	34
1276652	1330.4751146912795	1402.4432488406567	1	2	4	Cap1	34
1276653	1291.9688513811955	1022.4379924407042	1	2	4	Cap1	34
1276654	1273.2196373798483	1094.4393811705022	1	2	4	Cap1	34
1276655	1123.9666438220195	1047.6908899142709	1	2	4	Cap1	34
1276656	1192.9656796079857	912.4377876138336	1	2	4	Cap1	34
1276657	1157.2144964500465	869.437662349749	1	2	4	Cap1	34
1276658	1301.7247243912416	1405.9437340881052	1	2	4	Cap1	34
1276659	1183.9667612863655	993.4391609901107	1	2	4	Cap1	34
1276660	1239.9730374726557	1356.193891709339	1	2	4	Cap1	34
1276661	1320.224078306992	1343.4424989936824	1	2	4	Cap1	34
1276662	1289.9689458533276	1030.9381473207372	1	2	4	Cap1	34
1276663	1304.225326778136	1443.4442721474818	1	2	4	Cap1	34
1276664	1232.2221904619475	1307.4432613681283	1	2	4	Cap1	34
1276665	1203.2167801339026	974.9385979093328	1	2	4	Cap1	34
1276666	1308.9738330047398	1338.442586306849	1	2	4	Cap1	34
1276667	1172.930202543035	891.4893806850597	1	2	4	Cap1	34
1276668	1254.7234711179178	1370.4438873552072	1	2	4	Cap1	34
1276669	1167.467460005473	1057.4403912177424	1	2	4	Cap1	34
1276670	1193.7167687276715	984.4388769313787	1	2	4	Cap1	34
1276671	1306.2198747334385	1076.4386120307663	1	2	4	Cap1	34
1276672	1293.7243084555764	1386.4435501820435	1	2	4	Cap1	34
1276673	1138.6231831990744	1061.373485235691	1	2	4	Cap1	34
1276674	1314.9703150128312	1097.4388031487915	1	2	4	Cap1	34
1276675	1179.467599282518	1054.440165922264	1	2	4	Cap1	34
1276676	1268.975206283195	1471.445224265307	1	2	4	Cap1	34
1276677	1278.2919773761578	1024.0377885826235	1	2	4	Cap1	34
1276678	1154.7172908673278	1059.4406101581294	1	2	4	Cap1	34
1276679	1152.2169236545208	1037.1903128235567	1	2	4	Cap1	34
1276680	1167.4707077891476	1274.693720688063	1	2	4	Cap1	34
1276681	1264.5039399197383	1466.4653350151832	1	2	4	Cap1	34
1276682	1256.3303296458757	1243.4799372945572	1	2	4	Arid4b	34
1276683	1375.582539622288	1319.2305170224547	1	2	4	Arid4b	34
1276684	1218.8293601245864	1163.2288771340575	1	2	4	Arid4b	34
1276685	1296.673031546625	1485.4539866151447	1	2	4	Mfn2	34
1276686	1149.915093892754	1246.198660744214	1	2	4	Mfn2	34
1276687	1351.1704113253209	1181.4438070751455	1	2	4	Mfn2	34
1276688	1201.9149058663263	1118.6939766043633	1	2	4	Mfn2	34
1276689	1318.1731815517437	1449.4525659372437	1	2	4	Mfn2	34
1276690	1281.1724088630676	1475.7039045342613	1	2	4	Mfn2	34
1276691	1397.468093220381	1290.3025215417747	1	2	4	Chp1	34
1276692	1210.741042481047	1362.3301740849968	1	2	4	Chp1	34
1276693	1163.6507267700083	1247.990751010913	1	2	4	Chp1	34
1276694	1269.4928514917408	1444.3303766632978	1	2	4	Chp1	34
1276695	1246.9229374922988	1312.772564741448	1	2	4	Ddb1	34
1276696	1205.899738536914	1040.9270498907467	1	2	4	Ddb1	34
1276697	1331.6549489199717	1123.6786173050236	1	2	4	Ddb1	34
1276698	1383.4085979402726	1305.4344119600532	1	2	4	Ddb1	34
1276699	1151.76217832604	866.8606247549275	1	2	4	Ddb1	34
1276700	1088.8979868276137	1267.936107213137	1	2	4	Ddb1	34
1276701	1118.8977686394628	1143.4314959435505	1	2	4	Ddb1	34
1276702	1256.9023689783317	1125.4294569014517	1	2	4	Ddb1	34
1276703	1291.4061925616566	1383.1880396424458	1	2	4	Ddb1	34
1276704	1268.3275576943063	1034.0393106506465	1	2	4	Ddb1	34
1276705	1210.6505417121048	1102.1791238606504	1	2	4	Ddb1	34
1276706	1142.8978851006316	1073.1788159020234	1	2	4	Ddb1	34
1276707	1303.906036859922	1324.4358808573934	1	2	4	Ddb1	34
1276708	1184.3983433488522	978.6751022458741	1	2	4	Ddb1	34
1276709	1141.6492262353595	1208.6835116144732	1	2	4	Ddb1	34
1276710	1388.9081446433343	1242.6821652258834	1	2	4	Ddb1	34
1276711	1261.2549535431626	1460.37851099353	1	2	4	Ddb1	34
1276712	1176.8998132471656	1147.1810284269502	1	2	4	Ddb1	34
1276713	1137.6473494918712	1038.427653997593	1	2	4	Ddb1	34
1276714	1257.1533317183778	1218.4326788660824	1	2	4	Ddb1	34
1276715	1322.4063460052823	1292.6845850567206	1	2	4	Ddb1	34
1276716	1234.654327768234	1390.9388953889325	1	2	4	Ddb1	34
1276717	1125.8990825060519	1248.4350658204066	1	2	4	Ddb1	34
1276718	1229.4032669268588	1305.9359923832624	1	2	4	Ddb1	34
1276719	1098.397423782101	1179.182940017266	1	2	4	Ddb1	34
1276720	1152.8989343192843	1142.431111363568	1	2	4	Ddb1	34
1276721	1158.1466524577243	902.6727363067284	1	2	4	Ddb1	34
1276722	1283.9053674351305	1326.1861513757442	1	2	4	Ddb1	34
1276723	1230.6535018489262	1324.6866256409323	1	2	4	Ddb1	34
1276724	1248.6510679881271	1025.426066676187	1	2	4	Ddb1	34
1276725	1188.2551728559165	1307.772374718632	1	2	4	Ddb1	34
1276726	1216.6497875309417	1009.9258424283796	1	2	4	Ddb1	34
1276727	1279.6546515614816	1270.4342505597251	1	2	4	Ddb1	34
1276728	1193.4024849862772	1353.1880018418162	1	2	4	Ddb1	34
1276729	1187.1482524327962	960.6744519836475	1	2	4	Ddb1	34
1276730	1288.653285086663	1106.42846782593	1	2	4	Ddb1	34
1276731	1282.6563106389767	1421.9394797067355	1	2	4	Ddb1	34
1276732	1297.903156975196	1063.4268858835574	1	2	4	Ddb1	34
1276733	1349.9069142257563	1254.68298083004	1	2	4	Ddb1	34
1276734	1356.6580194435878	1338.4358218792256	1	2	4	Ddb1	34
1276735	1094.3976063930756	1209.9340530195254	1	2	4	Ddb1	34
1276736	1216.6504121049118	1069.177917381386	1	2	4	Ddb1	34
1276737	1278.9055624502448	1362.1874517151023	1	2	4	Ddb1	34
1276738	1226.650374981221	1033.1765488954793	1	2	4	Ddb1	34
1276739	1310.1569130765727	1388.938064576832	1	2	4	Ddb1	34
1276740	1174.648101057126	986.4254709133675	1	2	4	Ddb1	34
1276741	1305.906273883129	1340.4364174104621	1	2	4	Ddb1	34
1276742	1128.9850942900694	859.0347242631973	1	2	4	Ddb1	34
1276743	1269.9052758443295	1364.9376371809574	1	2	4	Ddb1	34
1276744	1199.648577311485	948.6738962119648	1	2	4	Ddb1	34
1276745	1279.9020819962836	1019.4255433900814	1	2	4	Ddb1	34
1276746	1334.65657415625	1272.9337603267438	1	2	4	Ddb1	34
1276747	1232.653848915911	1350.9375279088638	1	2	4	Ddb1	34
1276748	1269.4053178750112	1371.4378690280244	1	2	4	Ddb1	34
1276749	1189.4021013826898	1327.4371546911416	1	2	4	Ddb1	34
1276750	1253.1544724689813	1343.4370571640595	1	2	4	Ddb1	34
1276751	1255.1526993205487	1163.4307909037125	1	2	4	Ddb1	34
1276752	1179.8975065866327	911.4228195542208	1	2	4	Ddb1	34
1276753	1181.1499351763423	1145.1809221627175	1	2	4	Ddb1	34
1276754	1220.6532892209314	1336.9371649617879	1	2	4	Ddb1	34
1276755	1286.6524991433278	1036.426059381259	1	2	4	Ddb1	34
1276756	1250.2518583982514	1064.0325650509883	1	2	4	Ddb1	34
1276757	1147.399671577375	1232.4342882306519	1	2	4	Ddb1	34
1276758	1204.8989616089334	968.1745378711574	1	2	4	Ddb1	34
1276759	1365.657829815309	1291.4341126653737	1	2	4	Ddb1	34
1276760	1152.6480337560454	1054.4280556332078	1	2	4	Ddb1	34
1276761	1365.6572053969178	1230.4319960373493	1	2	4	Ddb1	34
1276762	1292.905437974999	1303.6852645451465	1	2	4	Ddb1	34
1276763	1178.5827329853366	1042.3657475587381	1	2	4	Ddb1	34
1276764	1273.6522108937797	1051.9267332706127	1	2	4	Ddb1	34
1276765	1311.153894776745	1089.427643456306	1	2	4	Ddb1	34
1276766	1317.404279647776	1105.9281616323815	1	2	4	Ddb1	34
1276767	1294.9050835231096	1261.4337888037144	1	2	4	Ddb1	34
1276768	1309.6554191207101	1244.4330303044194	1	2	4	Ddb1	34
1276769	1132.6482383457521	1142.6813136196522	1	2	4	Ddb1	34
1276770	1257.1543059709047	1315.186033184797	1	2	4	Ddb1	34
1276771	1212.6501054488824	1053.4274067523634	1	2	4	Ddb1	34
1276772	1193.14892041134	1004.4259084460798	1	2	4	Ddb1	34
1276773	1339.2579519577732	1345.7733497141362	1	2	4	Ddb1	34
1276774	1228.1502474700803	1015.425931860253	1	2	4	Ddb1	34
1276775	1258.9016888869814	1052.676903177789	1	2	4	Ddb1	34
1276776	1288.6688988188573	1409.3878159819103	1	2	4	Ddb1	34
1276777	1145.6488861555815	1161.431840061525	1	2	4	Ddb1	34
1276778	1212.9980665714893	1356.7204054079775	1	2	4	Ddb1	34
1276779	1135.6474438761043	1054.428229651448	1	2	4	Ddb1	34
1276780	1165.8967648939752	886.4220953928581	1	2	4	Ddb1	34
1276781	1303.7784923187844	1421.5506117993366	1	2	4	Ddb1	34
1276782	1155.916804668641	1250.3725316021994	1	2	4	Ddb1	34
1276783	1304.6539711063617	1119.6787548916543	1	2	4	Ddb1	34
1276784	1261.327553805396	1049.0400661033684	1	2	4	Ddb1	34
1276785	1304.9058400455967	1302.9351106165523	1	2	4	Ddb1	34
1276786	1293.9198411109403	1053.365284348248	1	2	4	Ddb1	34
1276787	1222.1498469245146	996.9253634396665	1	2	4	Ddb1	34
1276788	1257.904755807384	1355.6874271566376	1	2	4	Ddb1	34
1276789	1165.6568453343996	1045.0417259285994	1	2	4	Ddb1	34
1276790	1179.6483973876313	998.4258361173729	1	2	4	Ddb1	34
1276791	1148.9215476577958	1048.4340906279122	1	2	4	Ddb1	34
1276792	1285.586079032928	1028.3645389200747	1	2	4	Ddb1	34
1276793	1144.8958826732476	871.4217898742656	1	2	4	Ddb1	34
1276794	1146.6458397079132	860.4213854803165	1	2	4	Ddb1	34
1276795	1155.3964567555022	892.672415001993	1	2	4	Ddb1	34
1276796	1189.8983961022884	964.4245562280139	1	2	4	Ddb1	34
1276797	1137.5879512446993	1079.7679857195474	1	2	4	Ddb1	34
1276798	1269.5899256858017	1379.440530281112	1	2	4	Ddb1	34
1276799	1213.5841906162875	1087.366922501973	1	2	4	Ddb1	34
1276800	1182.1483801531774	989.1754898059078	1	2	4	Ddb1	34
1276801	1238.7741676038756	1343.548059249438	1	2	4	Ddb1	34
1276802	1267.903724407658	1219.6826265618445	1	2	4	Ddb1	34
1276803	1162.1466440205684	887.1721715093915	1	2	4	Ddb1	34
1276804	1142.3994776105405	1230.434270014847	1	2	4	Ddb1	34
1276805	1382.658343350718	1282.1836018418492	1	2	4	Ddb1	34
1276806	1255.6515459806371	1050.4268762501142	1	2	4	Ddb1	34
1276807	1235.9005695634435	1020.1760248824221	1	2	4	Ddb1	34
1276808	1294.406569301826	1409.1889209161016	1	2	4	Ddb1	34
1276809	1267.6606576802922	1023.7055477124717	1	2	4	Ddb1	34
1276810	1376.6584156185845	1308.934596521563	1	2	4	Ddb1	34
1276811	1351.1578555657034	1342.4360284057782	1	2	4	Ddb1	34
1276812	1332.6549426733236	1119.6784682733764	1	2	4	Ddb1	34
1276813	1306.9063456837237	1344.4365441246937	1	2	4	Ddb1	34
1276814	1175.397321958702	909.1727896337475	1	2	4	Ddb1	34
1276815	1301.3893914828043	1329.6027387943147	1	2	4	Cpd	34
1276816	1267.8882507648532	1190.349363814932	1	2	4	Cpd	34
1276817	1151.366924073331	1169.8061755404647	1	2	4	Pbrm1	34
1276818	1187.8670405469218	1012.3004017352644	1	2	4	Pbrm1	34
1276819	1324.6247326884857	1408.5632672218976	1	2	4	Pbrm1	34
1276820	1188.6170124968235	1005.5501558019668	1	2	4	Pbrm1	34
1276821	1344.5694572212992	1381.4708114478278	1	2	4	Arhgef2	34
1276822	1316.2239335309498	1196.0740467637652	1	2	4	Arhgef2	34
1276823	1292.058216063824	1078.4029309781547	1	2	4	Eprs	34
1276824	1100.6377349819104	1162.1495107571704	1	2	4	Eprs	34
1276825	1177.6403295676582	1031.3959561717186	1	2	4	Eprs	34
1276826	1239.1411673933214	1358.4055675663458	1	2	4	Eprs	34
1276827	1404.8962184318355	1264.1533272888396	1	2	4	Eprs	34
1276828	1167.1393176094434	1278.4030442282588	1	2	4	Eprs	34
1276829	1318.1438546206564	1217.1517227334614	1	2	4	Eprs	34
1276830	1271.643095376391	1014.8957583016374	1	2	4	Eprs	34
1276831	1216.8915380583003	1004.8953100941393	1	2	4	Eprs	34
1276832	1228.1415026562959	1133.149039469955	1	2	4	Eprs	34
1276833	1231.8918179656393	1059.3969140714316	1	2	4	Eprs	34
1276834	1305.393105961341	1346.9054307783879	1	2	4	Eprs	34
1276835	1242.6416735859343	1216.9014995522764	1	2	4	Eprs	34
1276836	1173.8905308453288	926.3929104887958	1	2	4	Eprs	34
1276837	1142.3887936312203	1212.1510740645003	1	2	4	Eprs	34
1276838	1289.2241062966848	1276.144338406463	1	2	4	Eprs	34
1276839	1185.1406218853817	1005.1452112921339	1	2	4	Eprs	34
1276840	1198.390118539603	1310.6540701780398	1	2	4	Eprs	34
1276841	1162.1396226764339	1123.3985598235854	1	2	4	Eprs	34
1276842	1327.643640686296	1383.1565419324065	1	2	4	Eprs	34
1276843	1193.2224382209843	970.8020326773213	1	2	4	Eprs	34
1276844	1265.6428122069192	1052.8968367605296	1	2	4	Eprs	34
1276845	1153.6396459972677	1030.1458577391732	1	2	4	Eprs	34
1276846	1319.8937814976325	1257.6528867175448	1	2	4	Eprs	34
1276847	1379.1454863192969	1261.903188373729	1	2	4	Eprs	34
1276848	1305.5577493506958	1319.4789463662	1	2	4	Eprs	34
1276849	1366.0602005607996	1190.4059010945884	1	2	4	Eprs	34
1276850	1145.8893459152223	1057.1466161830447	1	2	4	Eprs	34
1276851	1308.1437080785581	1166.6502306665482	1	2	4	Eprs	34
1276852	1303.6433308774144	1248.9025957641004	1	2	4	Eprs	34
1276853	1168.639606561519	1193.6506141596706	1	2	4	Eprs	34
1276854	1231.891936985606	1019.8957817209179	1	2	4	Eprs	34
1276855	1384.645617931026	1266.4033331122484	1	2	4	Eprs	34
1276856	1181.6407114262124	941.1433723004925	1	2	4	Eprs	34
1276857	1232.8919915754095	1011.1455327069888	1	2	4	Eprs	34
1276858	1207.7226260204231	986.0671691641692	1	2	4	Eprs	34
1276859	1108.1378915103862	1183.4001335966996	1	2	4	Eprs	34
1276860	1160.1392342440663	1237.6518492061919	1	2	4	Eprs	34
1276861	1381.6455719947069	1252.4029206829064	1	2	4	Eprs	34
1276862	1273.0577149877297	1056.0690147997086	1	2	4	Eprs	34
1276863	1313.8941064848734	1084.6478894132129	1	2	4	Eprs	34
1276864	1405.1462126365072	1267.6534244675795	1	2	4	Eprs	34
1276865	1231.3918001295383	1063.6470421556767	1	2	4	Eprs	34
1276866	1337.5360863036653	1381.4159362149526	1	2	4	Htatsf1	34
1276867	1140.711149212678	1157.609358151057	1	2	4	Htatsf1	34
1276868	1225.2819544062895	1309.664340627236	1	2	4	Htatsf1	34
1276869	1137.2784822137644	1222.4121062354675	1	2	4	Htatsf1	34
1276870	1260.7813047829	1041.155364115412	1	2	4	Htatsf1	34
1276871	1210.7817115487164	1345.6656196340277	1	2	4	Htatsf1	34
1276872	1174.943024387088	903.5944204064116	1	2	4	Cdc37	34
1276873	1200.8179933747504	1089.78513334978	1	2	4	Cdc37	34
1276874	1285.1988071682288	1428.3554670459357	1	2	4	Cdc37	34
1276875	1261.1956746586702	1016.8464085756652	1	2	4	Cdc37	34
1276876	1190.1961818254013	1349.3542987205444	1	2	4	Cdc37	34
1276877	1256.1974758913702	1319.1032014977425	1	2	4	Cdc37	34
1276878	1203.1942916598268	1004.8465194255255	1	2	4	Cdc37	34
1276879	1320.6990278121352	1338.1032250158073	1	2	4	Cdc37	34
1276880	1258.4479166953975	1381.6045968806275	1	2	4	Cdc37	34
1276881	1159.2586736322867	1202.9204682507163	1	2	4	Cdc37	34
1276882	1374.9498693526398	1278.6015511049384	1	2	4	Cdc37	34
1276883	1168.443657378034	1027.3472243052618	1	2	4	Cdc37	34
1276884	1166.1951032988813	1263.602530432786	1	2	4	Cdc37	34
1276885	1268.8195427157086	1086.1179673981376	1	2	4	Cdc37	34
1276886	1384.6999982751086	1265.101192099104	1	2	4	Cdc37	34
1276887	1234.9473780451306	1380.354713255953	1	2	4	Cdc37	34
1276888	1276.1986309791298	1432.3556134183734	1	2	4	Cdc37	34
1276889	1264.1971056099194	1233.3512349030075	1	2	4	Cdc37	34
1276890	1309.949322049112	1422.3551797032014	1	2	4	Cdc37	34
1276891	1298.0753239412277	1400.3184284688214	1	2	4	Cdc37	34
1276892	1265.6959258881732	1041.3469313004364	1	2	4	Cdc37	34
1276893	1307.9495380158965	1463.6061151704605	1	2	4	Cdc37	34
1276894	1197.8173367639654	990.4495269349009	1	2	4	Cdc37	34
1276895	1171.1930364893292	919.8448078622015	1	2	4	Cdc37	34
1276896	1244.4473678555808	1344.353851993732	1	2	4	Cdc37	34
1276897	1391.9502229001694	1275.6013803789747	1	2	4	Cdc37	34
1276898	1289.075204263469	1433.6524714288153	1	2	4	Cdc37	34
1276899	1203.4442707032727	1001.0964197442903	1	2	4	Cdc37	34
1276900	1320.8217334109395	1250.4547726037727	1	2	4	Cdc37	34
1276901	1274.4179029104614	1481.572584802247	1	2	4	Dcaf7	34
1276902	1304.224147542169	1267.982510579335	1	2	4	Dcaf7	34
1276903	1140.8875673710302	1108.9290050860252	1	2	4	Dcaf7	34
1276904	1180.1655762212604	1088.5650931396976	1	2	4	Dcaf7	34
1276905	1240.667133992771	1390.070859786676	1	2	4	Dcaf7	34
1276906	1172.915485824507	1129.3158999830225	1	2	4	Dcaf7	34
1276907	1339.4188701271025	1252.3180686264222	1	2	4	Dcaf7	34
1276908	1280.167761781772	1282.3187238137443	1	2	4	Dcaf7	34
1276909	1126.1645465324912	1099.3153750372335	1	2	4	Dcaf7	34
1276910	1309.6685816792553	1477.3224639247724	1	2	4	Dcaf7	34
1276911	1224.6219587749085	1058.8487203059024	1	2	4	Lrrtm2	34
1276912	1311.211393519974	1479.0468400105142	1	2	4	Elmo2	34
1276913	1175.2030998140904	982.0353132305984	1	2	4	Elmo2	34
1276914	1169.9554942306543	1245.2921606742239	1	2	4	Elmo2	34
1276915	1329.8969857931068	1400.2697277593034	1	2	4	Elmo2	34
1276916	1165.5580256922308	1260.2677294733955	1	2	4	Elmo2	34
1276917	1181.4532568058241	981.7852394014399	1	2	4	Elmo2	34
1276918	1359.9212020195853	1355.4737875832102	1	2	4	Dctn1	34
1276919	1257.0040645784475	1091.2115256369727	1	2	4	Dctn1	34
1276920	1107.412349381953	1147.7206412307346	1	2	4	Dctn1	34
1276921	1348.419606694661	1223.2203314445287	1	2	4	Dctn1	34
1276922	1199.4167550988718	1343.475041362342	1	2	4	Dctn1	34
1276923	1305.6697029252969	1351.4742056979348	1	2	4	Dctn1	34
1276924	1210.9138917843297	1019.7161678718977	1	2	4	Dctn1	34
1276925	1158.9136943726091	1143.4700207085566	1	2	4	Dctn1	34
1276926	1315.4172851446097	1077.46670636057	1	2	4	Dctn1	34
1276927	1297.419995762551	1404.475724001435	1	2	4	Dctn1	34
1276928	1291.118819839146	1375.3725726685436	1	2	4	Dctn1	34
1276929	1124.4131491482963	1182.2214130683142	1	2	4	Dctn1	34
1276930	1256.0542164407573	1369.1562340725623	1	2	4	Dctn1	34
1276931	1337.4518868964099	1249.0339564647018	1	2	4	Dctn1	34
1276932	1127.7147860380562	1112.1518412664473	1	2	4	Dctn1	34
1276933	1268.4162626089555	1102.7178502784	1	2	4	Dctn1	34
1276934	1285.3849163486855	1097.14957701832	1	2	4	Dctn1	34
1276935	1246.4949103591211	1070.812706691118	1	2	4	Dctn1	34
1276936	1181.6262198355164	984.3806647342338	1	2	4	Rasl11b	34
1276937	1179.7744283364325	1024.178459470721	1	2	4	Psmd8	34
1276938	1312.780471354235	1426.9314360824194	1	2	4	Psmd8	34
1276939	1295.2783925484355	1260.9297834826775	1	2	4	Psmd8	34
1276940	1100.2764154801325	1277.432177187216	1	2	4	Psmd8	34
1276941	1118.7753284155558	1163.680703918625	1	2	4	Psmd8	34
1276942	1187.0237665404322	959.4276520289249	1	2	4	Psmd8	34
1276943	1177.027775531447	1322.6818044211393	1	2	4	Psmd8	34
1276944	1266.030183604668	1447.4321845163129	1	2	4	Psmd8	34
1276945	1341.0300187127782	1359.1803490669645	1	2	4	Psmd8	34
1276946	1344.2779049860335	1169.6782070892673	1	2	4	Psmd8	34
1276947	1254.2771647062352	1192.9294922756233	1	2	4	Psmd8	34
1276948	1347.6106112473035	1259.7268510285205	1	2	4	Psmd8	34
1276949	1372.031385560292	1449.4310038004523	1	2	4	Psmd8	34
1276950	1258.2778321963133	1247.1800450472415	1	2	4	Psmd8	34
1276951	1295.776354914656	1080.677779232384	1	2	4	Psmd8	34
1276952	1268.2758891001054	1299.39437456807	1	2	4	Psmd8	34
1276953	1178.0273659154957	1284.6813805213121	1	2	4	Psmd8	34
1276954	1195.94128839534	1336.728499311905	1	2	4	Psmd8	34
1276955	1199.2750094427158	1056.6785955222945	1	2	4	Psmd8	34
1276956	1274.7790487218374	1338.1808746149513	1	2	4	Psmd8	34
1276957	1303.7797584406042	1372.6809295435419	1	2	4	Psmd8	34
1276958	1317.7795396395893	1339.9304114570486	1	2	4	Psmd8	34
1276959	1118.3107288077756	1125.5371238753041	1	2	4	Psmd8	34
1276960	1286.7759232367139	1051.9275497383096	1	2	4	Psmd8	34
1276961	1153.774500388969	1056.6791068222315	1	2	4	Psmd8	34
1276962	1340.2790709299964	1276.179436450426	1	2	4	Psmd8	34
1276963	1216.0254504320892	1079.1786526374283	1	2	4	Psmd8	34
1276964	1180.0240972193892	995.4281319728454	1	2	4	Psmd8	34
1276965	1169.2734386781863	947.6777233509911	1	2	4	Psmd8	34
1276966	1302.0283591712925	1251.1795901593619	1	2	4	Psmd8	34
1276967	1187.6425217648512	948.5336318093483	1	2	4	Psmd8	34
1276968	1180.2736518439203	955.6776875155106	1	2	4	Psmd8	34
1276969	1281.3161328327244	1342.8712163446694	1	2	4	Psmd8	34
1276970	1098.2763359024075	1272.1821389719216	1	2	4	Psmd8	34
1276971	1318.14574054349	1293.4869241521844	1	2	4	Psmd8	34
1276972	1246.1464973488019	1363.821650666605	1	2	4	Psmd8	34
1276973	1320.1458554118071	1300.486923654876	1	2	4	Psmd8	34
1276974	1161.3728879635717	1050.9688043176009	1	2	4	Psmd8	34
1276975	1223.5428913071496	1379.2936190582893	1	2	4	Tiprl	34
1276976	1277.5430818048203	1162.540048035825	1	2	4	Tiprl	34
1276977	1295.0632456789551	1268.933031987269	1	2	4	Dpp6	34
1276978	1264.731999627023	1278.2470261344897	1	2	4	Bet1l	34
1276979	1154.8574547991586	864.509112639421	1	2	4	Bet1l	34
1276980	1327.6390573517165	1374.4107848671492	1	2	4	C2cd2l	34
1276981	1215.8877523521928	1167.6556409585123	1	2	4	C2cd2l	34
1276982	1262.388238078389	1263.4079916952167	1	2	4	C2cd2l	34
1276983	1265.3346766630757	1025.350555951979	1	2	4	C2cd2l	34
1276984	1180.0779087257918	1226.1751185623364	1	2	4	Myadm	34
1276985	1391.3329494312538	1290.4291568970468	1	2	4	Myadm	34
1276986	1288.5831407914193	1014.4205272729617	1	2	4	Myadm	34
1276987	1223.3295206391374	1185.1744738310613	1	2	4	Myadm	34
1276988	1179.5795797417354	1069.4208458378093	1	2	4	Myadm	34
1276989	1283.3083614447635	1241.4397115889738	1	2	4	Myadm	34
1276990	1227.5787781357458	1264.4266717574992	1	2	4	Myadm	34
1276991	1252.5810475983242	1117.4229413172893	1	2	4	Myadm	34
1276992	1310.4775970707303	1188.4797740889962	1	2	4	Myadm	34
1276993	1318.831298183466	1261.427569131568	1	2	4	Myadm	34
1276994	1311.5830857185451	1077.4224904851685	1	2	4	Myadm	34
1276995	1193.5771888614092	1326.1779931505246	1	2	4	Myadm	34
1276996	1155.5778717729058	1166.6732352115264	1	2	4	Myadm	34
1276997	1186.5802458917155	1025.4197240222945	1	2	4	Myadm	34
1276998	1314.8322610988707	1161.9248221167277	1	2	4	Myadm	34
1276999	1167.6386085575048	1267.1058165191782	1	2	4	Myadm	34
1277000	1195.5774748362692	1304.427414460171	1	2	4	Myadm	34
1277001	1268.329673458768	1283.6776347442042	1	2	4	Myadm	34
1277002	1400.3333258488865	1279.4289438480216	1	2	4	Myadm	34
1277003	1215.3293074477374	1184.424358567749	1	2	4	Myadm	34
1277004	1176.0118031456943	1204.798544726538	1	2	4	Cul5	34
1277005	1322.6110968519424	1368.4464277821417	1	2	4	Cul5	34
1277006	1377.6116646691855	1252.4417179777108	1	2	4	Cul5	34
1277007	1167.3528384229419	1127.4397981434006	1	2	4	Cul5	34
1277008	1103.8518747569492	1235.4443303482067	1	2	4	Cul5	34
1277009	1233.665695383658	1239.7868516238002	1	2	4	Cul5	34
1277010	1147.5383575300066	1095.4938220534116	1	2	4	Cul5	34
1277011	1178.105838924832	992.6879134615415	1	2	4	Man1a	34
1277012	1166.0429618764588	1317.3632583900699	1	2	4	Ccar1	34
1277013	1266.2925756012255	1049.3566663004835	1	2	4	Ccar1	34
1277014	1333.0451424851963	1173.858662340752	1	2	4	Ccar1	34
1277015	1205.0428813694693	1221.8608846505626	1	2	4	Ccar1	34
1277016	1322.7958474654606	1271.360826735259	1	2	4	Ccar1	34
1277017	1283.0982093625755	1371.0615710707991	1	2	4	Ccar1	34
1277018	1354.0456985890137	1186.1087300424456	1	2	4	Ccar1	34
1277019	1133.3322807583163	1164.642099663602	1	2	4	Tyro3	34
1277020	1181.7795046538645	940.2831240332134	1	2	4	Btbd9	34
1277021	1252.364708966769	1184.811461643103	1	2	4	Btbd9	34
1277022	1275.4642978624825	1418.8491189504955	1	2	4	Apc	34
1277023	1163.7098385336626	1278.5983571334762	1	2	4	Apc	34
1277024	1316.8796865788802	1290.5154763264832	1	2	4	Eml5	34
1277025	1197.801709617412	1041.8245154560955	1	2	4	Eml5	34
1277026	1217.0435371796568	1349.5824133293502	1	2	4	Lgi1	34
1277027	1235.300013428991	1288.3160454287972	1	2	4	Lgi1	34
1277028	1316.301631415394	1347.3154227690702	1	2	4	Lgi1	34
1277029	1378.4828734633238	1247.785683899005	1	2	4	Tmco1	34
1277030	1220.7289731962858	1274.5368697179692	1	2	4	Tmco1	34
1277031	1244.9799583432423	1390.5397343324776	1	2	4	Tmco1	34
1277032	1289.7300537186084	1068.7814308415443	1	2	4	Tmco1	34
1277033	1184.7276648396785	1152.7838996821083	1	2	4	Tmco1	34
1277034	1373.7329533319767	1306.7871902520287	1	2	4	Tmco1	34
1277035	1234.7278404861	1019.4923722582744	1	2	4	Eif4g1	34
1277036	1247.7323460234068	1322.4998716409048	1	2	4	Eif4g1	34
1277037	1272.4222428002738	1073.579233952915	1	2	4	Eif4g1	34
1277038	1150.4779881745528	1184.7477256708635	1	2	4	Eif4g1	34
1277039	1352.733526288854	1215.245711358122	1	2	4	Eif4g1	34
1277040	1142.976392834248	1082.9952471459785	1	2	4	Eif4g1	34
1277041	1317.2344492773002	1346.9995353804907	1	2	4	Eif4g1	34
1277042	1123.7270260111054	1164.4975766706427	1	2	4	Eif4g1	34
1277043	1314.735863210335	1454.5022933271682	1	2	4	Eif4g1	34
1277044	1337.7325456263845	1171.4948046102245	1	2	4	Eif4g1	34
1277045	1263.7318969773014	1260.4980799316	1	2	4	Eif4g1	34
1277046	1268.9789570030293	1037.4923549621794	1	2	4	Eif4g1	34
1277047	1299.9810243692991	1130.494284489208	1	2	4	Eif4g1	34
1277048	1292.7295859583005	1039.49207970919	1	2	4	Eif4g1	34
1277049	1337.7337702128311	1260.4970668734895	1	2	4	Eif4g1	34
1277050	1195.4809616251264	1317.7504759136636	1	2	4	Eif4g1	34
1277051	1215.9812611483671	1301.9997908709167	1	2	4	Eif4g1	34
1277052	1185.7825354945735	1032.5058663293269	1	2	4	Eif4g1	34
1277053	1085.7264114246805	1189.7487423479581	1	2	4	Eif4g1	34
1277054	1178.230270313202	1299.5002448729083	1	2	4	Eif4g1	34
1277055	1214.7315373101192	1324.5003771465936	1	2	4	Eif4g1	34
1277056	1190.4764068987022	996.4924017207658	1	2	4	Eif4g1	34
1277057	1148.726984213256	1115.4959903618847	1	2	4	Eif4g1	34
1277058	1159.476493439242	1059.7444339077492	1	2	4	Eif4g1	34
1277059	1250.7291642803243	1085.993839505627	1	2	4	Eif4g1	34
1277060	1302.0721358363098	1081.1097766689682	1	2	4	Eif4g1	34
1277061	1316.7403414249611	1143.4442127751256	1	2	4	Eif4g1	34
1277062	1176.7297198086678	1262.4993296917278	1	2	4	Eif4g1	34
1277063	1231.7324513	1359.2510212274028	1	2	4	Eif4g1	34
1277064	1234.0909167214386	1290.5846389599603	1	2	4	Eif4g1	34
1277065	1360.735595552636	1350.499023789017	1	2	4	Eif4g1	34
1277066	1112.4763873545057	1138.4970752856796	1	2	4	Eif4g1	34
1277067	1287.4817739480084	1207.2464033531623	1	2	4	Eif4g1	34
1277068	1343.485521534902	1376.4999228708061	1	2	4	Eif4g1	34
1277069	1228.4781090394063	1049.993236310393	1	2	4	Eif4g1	34
1277070	1312.7345721027386	1364.5000401332377	1	2	4	Eif4g1	34
1277071	1145.9771993314944	1135.9965489120898	1	2	4	Eif4g1	34
1277072	1198.1160505096675	1021.8387909460229	1	2	4	Eif4g1	34
1277073	1354.733963674823	1242.9963847839156	1	2	4	Eif4g1	34
1277074	1304.7331248940466	1273.9978542434956	1	2	4	Eif4g1	34
1277075	1163.2277263358474	1142.4964729530436	1	2	4	Eif4g1	34
1277076	1273.7330776601918	1327.7496484035719	1	2	4	Eif4g1	34
1277077	1342.7337887168717	1252.4967883807951	1	2	4	Eif4g1	34
1277078	1214.228228063158	1084.9943154343177	1	2	4	Eif4g1	34
1277079	1274.233723026937	1373.5007970445643	1	2	4	Eif4g1	34
1277080	1158.4767023997997	1076.7448785002553	1	2	4	Eif4g1	34
1277081	1322.4834051642456	1261.2472894213715	1	2	4	Eif4g1	34
1277082	1323.4824184907109	1187.9954241375408	1	2	4	Eif4g1	34
1277083	1262.479361669978	1078.4934874062978	1	2	4	Eif4g1	34
1277084	1181.7270800755132	1061.7441754829504	1	2	4	Eif4g1	34
1277085	1260.2287796460012	1040.2425472439459	1	2	4	Eif4g1	34
1277086	1359.7330617977602	1168.494425370156	1	2	4	Eif4g1	34
1277087	1279.7292465712867	1038.742241938358	1	2	4	Eif4g1	34
1277088	1308.9812386627004	1129.4941351050356	1	2	4	Eif4g1	34
1277089	1269.7292452889446	1057.2428513057855	1	2	4	Eif4g1	34
1277090	1290.9800436813937	1075.743024137872	1	2	4	Eif4g1	34
1277091	1188.7828599125767	1053.5063494033757	1	2	4	Eif4g1	34
1277092	1163.4776522195752	1136.496321695178	1	2	4	Eif4g1	34
1277093	1376.7354122122626	1307.7477219718282	1	2	4	Eif4g1	34
1277094	1193.7272011659065	1048.4936722515527	1	2	4	Eif4g1	34
1277095	1239.420838252731	1024.5785556209742	1	2	4	Eif4g1	34
1277096	1275.7291314217346	1037.7422717265506	1	2	4	Eif4g1	34
1277097	1146.6357604055156	1103.446573104686	1	2	4	Eif4g1	34
1277098	1364.5993449744115	1440.7680881707493	1	2	4	Snx27	34
1277099	1129.8464379358943	1098.0117740831422	1	2	4	Snx27	34
1277100	1238.097708303454	1282.2651055566246	1	2	4	Snx27	34
1277101	1171.8476923551334	896.7585755703749	1	2	4	Snx27	34
1277102	1392.8502464023404	1286.7656232579636	1	2	4	Snx27	34
1277103	1315.8177359617428	1355.7800486152903	1	2	4	Snx27	34
1277104	1197.8186376789542	1003.4325797746915	1	2	4	Snx27	34
1277105	1239.8482946887998	1082.5118271440133	1	2	4	Snx27	34
1277106	1278.5979378573206	1438.5178048281578	1	2	4	Snx27	34
1277107	1200.5971296660018	1266.0147464443348	1	2	4	Snx27	34
1277108	1355.8494882694315	1339.7663937190305	1	2	4	Snx27	34
1277109	1241.7294185336978	1175.4692895087064	1	2	4	Lmbrd1	34
1277110	1304.449370613761	1446.3791504868589	1	2	4	Lmbrd1	34
1277111	1339.710285532332	1335.9556007859526	1	2	4	Sgta	34
1277112	1167.9562958582565	876.2004057601065	1	2	4	Sgta	34
1277113	1165.9576644249457	1232.4549605575548	1	2	4	Sgta	34
1277114	1361.710660275334	1359.4558165391763	1	2	4	Sgta	34
1277115	1135.7072386403404	1221.4549410571158	1	2	4	Sgta	34
1277116	1171.9564367184116	898.450670778257	1	2	4	Sgta	34
1277117	1277.7376085420547	1262.088683403219	1	2	4	Kpnb1	34
1277118	1284.6958825102272	1461.1717130404033	1	2	4	Kpnb1	34
1277119	1108.940071251277	1267.6679800826541	1	2	4	Kpnb1	34
1277120	1187.6902557609294	998.1605451672173	1	2	4	Kpnb1	34
1277121	1342.6957695889091	1226.6653437086716	1	2	4	Kpnb1	34
1277122	1305.4471158176082	1565.4242474775	1	2	4	Kpnb1	34
1277123	1375.4476050223718	1374.4188922218473	1	2	4	Kpnb1	34
1277124	1394.1971772124527	1240.6653551480767	1	2	4	Kpnb1	34
1277125	1059.689032293223	1298.9191081207582	1	2	4	Kpnb1	34
1277126	1321.6962124691618	1370.6691650798564	1	2	4	Kpnb1	34
1277127	1200.690912536306	1045.4116728789372	1	2	4	Kpnb1	34
1277128	1220.4433251812504	1324.918678079786	1	2	4	Kpnb1	34
1277129	1334.6963759153841	1345.4184252014436	1	2	4	Kpnb1	34
1277130	1224.6925307893107	1193.665303218479	1	2	4	Kpnb1	34
1277131	1200.4406984449922	1016.6609499279782	1	2	4	Kpnb1	34
1277132	1269.693061205799	1102.9126794237093	1	2	4	Kpnb1	34
1277133	1217.9408984173217	979.4098688483933	1	2	4	Kpnb1	34
1277134	1111.6892768974067	1139.6646922681634	1	2	4	Kpnb1	34
1277135	1158.688761937006	886.9079250991006	1	2	4	Kpnb1	34
1277136	1191.3435283302404	1111.6728204797696	1	2	4	Kpnb1	34
1277137	1300.6945953144639	1211.1652365757368	1	2	4	Kpnb1	34
1277138	1277.4450903736981	1372.6695080929496	1	2	4	Kpnb1	34
1277139	1181.439943454689	976.9100577958116	1	2	4	Kpnb1	34
1277140	1334.6950483533415	1150.6634566585249	1	2	4	Kpnb1	34
1277141	1351.4461826183594	1255.4160155304535	1	2	4	Kpnb1	34
1277142	1205.6927473002575	1296.4180507936812	1	2	4	Kpnb1	34
1277143	1254.4441219745354	1316.6682339668516	1	2	4	Kpnb1	34
1277144	1229.192047786923	1105.6630269776037	1	2	4	Kpnb1	34
1277145	1251.6931729111034	1186.664940774571	1	2	4	Kpnb1	34
1277146	1181.9405814421095	1066.6623527593483	1	2	4	Kpnb1	34
1277147	1232.4416600989728	1037.4112559244736	1	2	4	Kpnb1	34
1277148	1248.6943466144924	1370.1696482500956	1	2	4	Kpnb1	34
1277149	1197.632661586329	982.6813809020376	1	2	4	Kpnb1	34
1277150	1150.6903095882574	1144.9145552286664	1	2	4	Kpnb1	34
1277151	1215.6934978456613	1369.6698604342253	1	2	4	Kpnb1	34
1277152	1090.1895524873598	1260.4179190316436	1	2	4	Kpnb1	34
1277153	1187.6906205226953	1051.1619178028625	1	2	4	Kpnb1	34
1277154	1331.3020137892838	1358.019431064539	1	2	4	Kpnb1	34
1277155	1178.9407088338858	1096.66313952705	1	2	4	Kpnb1	34
1277156	1220.1935238266742	1358.4195362616128	1	2	4	Kpnb1	34
1277157	1260.9443976062112	1332.418593967912	1	2	4	Kpnb1	34
1277158	1339.4456305106753	1219.1651807426117	1	2	4	Kpnb1	34
1277159	1172.9397882973326	985.660340992533	1	2	4	Kpnb1	34
1277160	1292.1946922746922	1257.416468604848	1	2	4	Kpnb1	34
1277161	1316.446205274862	1390.6697150341347	1	2	4	Kpnb1	34
1277162	1210.19302909586	1321.4186628778202	1	2	4	Kpnb1	34
1277163	1281.9451707162686	1367.669358069251	1	2	4	Kpnb1	34
1277164	1264.694336095817	1308.4179560840462	1	2	4	Kpnb1	34
1277165	1280.9458402451983	1469.4219576819992	1	2	4	Kpnb1	34
1277166	1289.6960492820679	1466.421822248835	1	2	4	Kpnb1	34
1277167	1200.6909465410167	1050.4118006064164	1	2	4	Kpnb1	34
1277168	1194.6904518426063	1000.6605769660464	1	2	4	Kpnb1	34
1277169	1103.5862535832305	1149.257417237197	1	2	4	Grpel1	34
1277170	1274.8390918896025	1327.0123390544454	1	2	4	Grpel1	34
1277171	1335.840269866736	1361.7634518562822	1	2	4	Grpel1	34
1277172	1265.1823058949633	1070.5773025041544	1	2	4	Grpel1	34
1277173	1182.8385776476555	1047.7555833334925	1	2	4	Grpel1	34
1277174	1318.8504795984034	1283.9139159630847	1	2	4	Grpel1	34
1277175	1135.8373236215816	1085.256162397182	1	2	4	Grpel1	34
1277176	1292.3389384370118	1426.5146494764272	1	2	4	Grpel1	34
1277177	1249.5882464109131	1379.2633679464304	1	2	4	Grpel1	34
1277178	1088.745962393418	1298.3529841118307	1	2	4	Mras	34
1277179	1271.7541360755417	1322.3516312735267	1	2	4	Mras	34
1277180	1153.7430100129645	857.3331935589589	1	2	4	Mras	34
1277181	1382.199210764892	1293.3283116065122	1	2	4	Mras	34
1277182	1187.9965398856034	1015.0895261799772	1	2	4	Mras	34
1277183	1306.449371658734	1124.1725826566683	1	2	4	Mrpl11	34
1277184	1238.4484225236065	1149.9241378918136	1	2	4	Mrpl11	34
1277185	1117.6935566177692	986.4227163652498	1	2	4	Mrpl11	34
1277186	1310.4539825819902	1423.6784491337492	1	2	4	Mrpl11	34
1277187	1221.951128297841	1350.4283276688511	1	2	4	Mrpl11	34
1277188	1306.4868286815292	1299.8017529950273	1	2	4	Mrpl11	34
1277189	1327.4534959211571	1369.9271250589904	1	2	4	Mrpl11	34
1277190	1278.699992356336	1201.674536837553	1	2	4	Mrpl11	34
1277191	1208.946428972927	1056.6727251638176	1	2	4	Mrpl11	34
1277192	1306.9518394233746	1286.4257779338757	1	2	4	Mrpl11	34
1277193	1189.944532247506	955.9210297109793	1	2	4	Mrpl11	34
1277194	1285.5797733004497	1470.4006722992801	1	2	4	Mrpl11	34
1277195	1289.5709838328785	1446.6552113141238	1	2	4	Cops8	34
1277196	1387.5739106807296	1268.898910215662	1	2	4	Cops8	34
1277197	1172.3156242200134	881.3861913222802	1	2	4	Cops8	34
1277198	1188.5666359611787	1069.6425781266034	1	2	4	Cops8	34
1277199	1289.2021904242768	1281.647336625452	1	2	4	Cops8	34
1277200	1269.5703788039891	1477.1562979630196	1	2	4	Cops8	34
1277201	1329.5725691271282	1538.658257608827	1	2	4	Cops8	34
1277202	1289.8208736298752	1398.653574694084	1	2	4	Cops8	34
1277203	1198.5666991485998	953.3885895457555	1	2	4	Cops8	34
1277204	1181.8821154436455	1016.5339071687653	1	2	4	Cops8	34
1277205	1274.5705361055734	1472.4061306982296	1	2	4	Cops8	34
1277206	1309.5717097204724	1464.655778302422	1	2	4	Cops8	34
1277207	1293.821191158845	1470.406012409005	1	2	4	Cops8	34
1277208	1180.5668587008222	1277.6497000965817	1	2	4	Cops8	34
1277209	1203.0668734313142	962.6388844395171	1	2	4	Cops8	34
1277210	1217.5674665227493	1002.6402210307823	1	2	4	Cops8	34
1277211	1100.4482393973153	1282.5854561988413	1	2	4	Man2a2	34
1277212	1355.9514229651988	1205.8287337316838	1	2	4	Man2a2	34
1277213	1261.2830412410353	1032.4816840344515	1	2	4	Tmed7	34
1277214	1359.7850296540219	1285.4851847795544	1	2	4	Tmed7	34
1277215	1298.7837749538444	1118.4828623760995	1	2	4	Tmed7	34
1277216	1317.2844887213803	1323.4858388398193	1	2	4	Tmed7	34
1277217	1223.0331236713223	1333.4861881658612	1	2	4	Tmed7	34
1277218	1338.8310499263987	1170.09979956611	1	2	4	Tmed7	34
1277219	1297.424563416488	1107.8554457995294	1	2	4	Tmed7	34
1277220	1326.0094451397435	1236.4901111095905	1	2	4	Nlk	34
1277221	1356.2920298794897	1226.4772644013262	1	2	4	Nlk	34
1277222	1252.0519347402505	1345.6405757313194	1	2	4	Samd8	34
1277223	1302.3851520886585	1103.6377667696495	1	2	4	Samd8	34
1277224	1341.0663094032798	1334.2607211491727	1	2	4	Samd8	34
1277225	1270.315426478661	1390.2615590952507	1	2	4	Samd8	34
1277226	1200.0298457266263	1320.9776328581095	1	2	4	Samd8	34
1277227	1322.4278115841873	1199.447295178237	1	2	4	Ndst3	34
1277228	1209.7693834340093	1028.2093727185998	1	2	4	Dcun1d1	34
1277229	1278.7756850251099	1356.216572184595	1	2	4	Dcun1d1	34
1277230	1380.026319855712	1221.461797413923	1	2	4	Dcun1d1	34
1277231	1279.460736601831	1068.065136131172	1	2	4	Dcun1d1	34
1277232	1224.5236128112615	1304.4660520691878	1	2	4	Dcun1d1	34
1277233	1222.3602103166925	1342.087188260954	1	2	4	Cand1	34
1277234	1197.589146760425	947.5566234786455	1	2	4	Cand1	34
1277235	1261.611466635695	1157.5821236044283	1	2	4	Cand1	34
1277236	1100.3570153020335	1152.081819449693	1	2	4	Cand1	34
1277237	1275.1119149689928	1067.5796485934675	1	2	4	Cand1	34
1277238	1328.1131797458884	1285.0857101900044	1	2	4	Cand1	34
1277239	1098.3568552236907	1259.58479306966	1	2	4	Cand1	34
1277240	1290.3620521740079	1383.0883859812561	1	2	4	Cand1	34
1277241	1226.3606195619511	1020.5783043407125	1	2	4	Cand1	34
1277242	1326.612887919322	1561.5933583552721	1	2	4	Cand1	34
1277243	1326.113286538717	1111.3309120682236	1	2	4	Cand1	34
1277244	1199.10958671154	1308.586241526198	1	2	4	Cand1	34
1277245	1223.8604856814738	1084.5800718311045	1	2	4	Cand1	34
1277246	1152.3584491075424	1152.5818849656252	1	2	4	Cand1	34
1277247	1152.1085164580368	1064.5794499725866	1	2	4	Cand1	34
1277248	1210.6100676113724	1145.5817438099289	1	2	4	Cand1	34
1277249	1305.3626832613804	1143.8317843574102	1	2	4	Cand1	34
1277250	1063.1058381135922	1295.5857541498697	1	2	4	Cand1	34
1277251	1317.3628465222073	1329.8369377144427	1	2	4	Cand1	34
1277252	1331.4686145346234	1376.296395729916	1	2	4	Cand1	34
1277253	1196.1098039629023	991.8274807121064	1	2	4	Cand1	34
1277254	1291.112368702735	1055.579331801609	1	2	4	Cand1	34
1277255	1212.360239152581	1014.8281282507455	1	2	4	Cand1	34
1277256	1262.1112609680536	1383.338373531278	1	2	4	Cand1	34
1277257	1236.3607858886699	1140.3316308976277	1	2	4	Cand1	34
1277258	1313.612720442686	1354.8376231571694	1	2	4	Cand1	34
1277259	1325.3632515206366	1129.0813913609834	1	2	4	Cand1	34
1277260	1103.1070659360244	1170.0823185068457	1	2	4	Cand1	34
1277261	1186.859592176809	948.5762724879675	1	2	4	Cand1	34
1277262	1111.357318558924	1143.8316019318534	1	2	4	Cand1	34
1277263	1194.5268995521062	983.1668215640071	1	2	4	Cpeb1	34
1277264	1141.823885776126	1222.5055322974642	1	2	4	Fyn	34
1277265	1182.2773003512086	998.8202658490123	1	2	4	Fyn	34
1277266	1307.0756659699346	1240.7557725492716	1	2	4	Fyn	34
1277267	1279.12188294688	1073.099957117847	1	2	4	Fyn	34
1277268	1282.8254226654217	1150.2547770958195	1	2	4	Fyn	34
1277269	1313.8400416939894	1477.4879684947539	1	2	4	Gripap1	34
1277270	1237.2176022743904	1189.1063441068445	1	2	4	Gripap1	34
1277271	1296.6699791011351	1448.3370197284714	1	2	4	Nedd4l	34
1277272	1243.5550642423138	1160.6159895185963	1	2	4	Nedd4l	34
1277273	1162.9277933742712	1080.7779719655928	1	2	4	Cpsf2	34
1277274	1237.9743064500594	1359.9502261901341	1	2	4	Cpsf2	34
1277275	1282.6836369835933	1377.039536845884	1	2	4	Cpsf2	34
1277276	1085.9334101586423	1313.7075067967703	1	2	4	Commd8	34
1277277	1267.4309604986283	1051.1995460850235	1	2	4	Commd8	34
1277278	1272.4362625094896	1305.4535483697227	1	2	4	Commd8	34
1277279	1188.2188685522829	977.7591395348095	1	2	4	Commd8	34
1277280	1103.182602775712	1260.7062976902594	1	2	4	Commd8	34
1277281	1265.5963288355576	1056.6943881220368	1	2	4	Commd8	34
1277282	1279.7213633709625	1213.377497978381	1	2	4	Zcchc7	34
1277283	1304.1725039771188	1249.6180247512311	1	2	4	Matn2	34
1277284	1191.16735319074	1019.3622075313679	1	2	4	Matn2	34
1277285	1320.9218968195933	1112.1138841407487	1	2	4	Matn2	34
1277286	1355.5602840174038	1194.574023800514	1	2	4	Matn2	34
1277287	1343.172796011338	1144.36464671696	1	2	4	Matn2	34
1277288	1316.9219791072153	1137.8646523160216	1	2	4	Matn2	34
1277289	1296.0217338744944	1119.8309811872948	1	2	4	Matn2	34
1277290	1327.172843258007	1208.8666505067604	1	2	4	Matn2	34
1277291	1323.6732554327045	1273.8685772340048	1	2	4	Matn2	34
1277292	1351.9386783529624	1164.6187390069601	1	2	4	Matn2	34
1277293	1169.705708276532	1040.3579902077238	1	2	4	Stip1	34
1277294	1321.7471821378265	1469.6846458017758	1	2	4	Stip1	34
1277295	1339.4911308870467	1233.7606440847674	1	2	4	Stip1	34
1277296	1312.4957401040724	1133.1740406955716	1	2	4	Stip1	34
1277297	1213.7431599710255	1290.4293486111742	1	2	4	Stip1	34
1277298	1160.990081358761	876.6664363485896	1	2	4	Stip1	34
1277299	1318.9966979399953	1351.4309193339589	1	2	4	Stip1	34
1277300	1285.7089765438466	1021.3577120175981	1	2	4	Stip1	34
1277301	1271.6590403548971	1093.0724237323839	1	2	4	Stip1	34
1277302	1228.7429359751675	1085.4228146414684	1	2	4	Stip1	34
1277303	1181.9911777363816	1003.9203921632876	1	2	4	Stip1	34
1277304	1272.74541412484	1404.4327527306066	1	2	4	Stip1	34
1277305	1170.74103409176	1066.6724158226248	1	2	4	Stip1	34
1277306	1245.4933441975793	1049.4216190010002	1	2	4	Stip1	34
1277307	1366.2476141455356	1183.9254606063291	1	2	4	Stip1	34
1277308	1264.7439045272909	1036.6711468897724	1	2	4	Stip1	34
1277309	1109.989456459957	1166.675780975348	1	2	4	Stip1	34
1277310	1204.7429537089038	1313.430106617017	1	2	4	Stip1	34
1277311	1300.9960984795403	1343.6807321126184	1	2	4	Stip1	34
1277312	1260.1205768323368	1072.502111201222	1	2	4	Stip1	34
1277313	1252.4934701791994	1021.420709689551	1	2	4	Stip1	34
1277314	1274.9955930752471	1436.6837616937862	1	2	4	Stip1	34
1277315	1296.7456012134744	1237.6773942544098	1	2	4	Stip1	34
1277316	1175.4864157556951	1256.7619235642296	1	2	4	Stip1	34
1277317	1210.242352652143	1086.4229133366216	1	2	4	Stip1	34
1277318	1084.2391451889675	1315.6805888587633	1	2	4	Stip1	34
1277319	1183.9915993104648	1109.1737155166863	1	2	4	Stip1	34
1277320	1099.4890859748775	1155.9254796766486	1	2	4	Stip1	34
1277321	1317.2459469694718	1148.174499832107	1	2	4	Stip1	34
1277322	1206.3734588359919	1012.3572871152165	1	2	4	Stip1	34
1277323	1191.9915268863315	1012.4206315171227	1	2	4	Stip1	34
1277324	1312.7469100898397	1472.1847572106071	1	2	4	Stip1	34
1277325	1095.7830768577433	1282.5111172356137	1	2	4	Stip1	34
1277326	1106.3700911536796	1280.697871516819	1	2	4	Stip1	34
1277327	1217.7432864660648	1290.4293349847887	1	2	4	Stip1	34
1277328	1237.7432148883772	1084.4227560653721	1	2	4	Stip1	34
1277329	1144.8184810470666	1156.7591102713652	1	2	4	Stip1	34
1277330	1258.884928928566	1295.6227657942345	1	2	4	Slc8a2	34
1277331	1294.7409760518126	1248.4396549835492	1	2	4	Wdr6	34
1277332	1110.486281273482	1196.4391300233628	1	2	4	Wdr6	34
1277333	1162.2368913538241	1035.935014935922	1	2	4	Wdr6	34
1277334	1295.9903783242999	1091.4358235196105	1	2	4	Wdr6	34
1277335	1138.7356340982026	865.4309432564627	1	2	4	Wdr6	34
1277336	1305.2418117439731	1392.1931201862033	1	2	4	Wdr6	34
1277337	1267.9900731878183	1185.438227894953	1	2	4	Wdr6	34
1277338	1335.4921328420999	1287.6904557368077	1	2	4	Wdr6	34
1277339	1286.4898306743837	1012.1839318621287	1	2	4	Wdr6	34
1277340	1130.986860786687	1217.1895528141333	1	2	4	Wdr6	34
1277341	1239.4893938276896	1188.1884112461705	1	2	4	Wdr6	34
1277342	1237.4377926302784	1083.0368044996712	1	2	4	Wdr6	34
1277343	1268.123517082753	1452.5531493467563	1	2	4	Prpf40a	34
1277344	1161.1191774821039	1174.5469760168082	1	2	4	Prpf40a	34
1277345	1390.1253839659842	1267.7978523687423	1	2	4	Prpf40a	34
1277346	1340.786947731818	1340.5855495964158	1	2	4	Prpf40a	34
1277347	1279.260444887743	1069.5108173937072	1	2	4	Prpf40a	34
1277348	1240.872303898478	1364.551160276737	1	2	4	Prpf40a	34
1277349	1143.868544763196	1140.7962549326696	1	2	4	Prpf40a	34
1277350	1240.8714216903938	1220.797614392188	1	2	4	Prpf40a	34
1277351	1285.2749227597017	1379.6376613258756	1	2	4	Prpf40a	34
1277352	1345.6245766084598	1314.0492707038916	1	2	4	Prpf40a	34
1277353	1369.3751794821062	1317.5492115400407	1	2	4	Prpf40a	34
1277354	1360.6244784862033	1238.5473242959238	1	2	4	Prpf40a	34
1277355	1295.5961425215476	1287.8486605222845	1	2	4	Prpf40a	34
1277356	1408.6257959619813	1260.7975814615172	1	2	4	Prpf40a	34
1277357	1220.6217616182162	1356.551084470033	1	2	4	Prpf40a	34
1277358	1301.8732697678943	1277.7986524609507	1	2	4	Prpf40a	34
1277359	1300.6595840456553	1300.9081935573035	1	2	4	Zfp462	34
1277360	1204.4065137490234	1103.4026940323147	1	2	4	Zfp462	34
1277361	1197.4061652945402	1009.4000160060023	1	2	4	Zfp462	34
1277362	1238.407955853195	1401.1611583068584	1	2	4	Zfp462	34
1277363	1341.402561171553	1348.074620258384	1	2	4	Zfp462	34
1277364	1397.9123636615795	1299.657996324547	1	2	4	Zfp462	34
1277365	1309.9097989415195	1269.6572768582141	1	2	4	Zfp462	34
1277366	1282.4087330872508	1091.9022452801482	1	2	4	Zfp462	34
1277367	1220.4853476512758	1114.5752686729775	1	2	4	Zfp462	34
1277368	1181.8229691320962	953.4070538503163	1	2	4	Mgrn1	34
1277369	1338.3267326637815	1159.4139184604255	1	2	4	Mgrn1	34
1277370	1272.32415082942	1294.4176684031318	1	2	4	Mgrn1	34
1277371	1209.0730993093134	1106.4117527752435	1	2	4	Mgrn1	34
1277372	1407.5781229218658	1282.0826422035916	1	2	4	Mgrn1	34
1277373	1347.6358106603882	1206.424843185422	1	2	4	Mgrn1	34
1277374	1294.3257498264338	1084.411474170426	1	2	4	Mgrn1	34
1277375	1195.1595680615076	976.4476537486908	1	2	4	Mgrn1	34
1277376	1330.326479494327	1163.4140168891722	1	2	4	Mgrn1	34
1277377	1226.9712372957329	1314.1263536467713	1	2	4	Slc38a2	34
1277378	1268.834043393791	1045.706090228842	1	2	4	Slc38a2	34
1277379	1225.4691285149272	1165.6223423654856	1	2	4	Slc38a2	34
1277380	1305.974350736512	1383.627145860551	1	2	4	Slc38a2	34
1277381	1248.2204444175227	1215.873394671822	1	2	4	Slc38a2	34
1277382	1178.217872606198	1167.873064572333	1	2	4	Slc38a2	34
1277383	1385.7757269662918	1249.5735651390187	1	2	4	Slc38a2	34
1277384	1208.2198546630325	1251.6249214786135	1	2	4	Slc38a2	34
1277385	1284.222143902185	1267.624297950943	1	2	4	Slc38a2	34
1277386	1312.223540438717	1313.6251531472185	1	2	4	Slc38a2	34
1277387	1368.7239791918655	1234.6222207752526	1	2	4	Slc38a2	34
1277388	1147.966252385298	1110.6219238697977	1	2	4	Slc38a2	34
1277389	1321.7215870261166	1154.6207002663093	1	2	4	Slc38a2	34
1277390	1305.2219663497035	1213.8725463761587	1	2	4	Slc38a2	34
1277391	1147.9671470282888	1174.6236661049807	1	2	4	Slc38a2	34
1277392	1267.2221867104129	1303.8755226893672	1	2	4	Slc38a2	34
1277393	1286.972417051085	1281.87464633517	1	2	4	Slc38a2	34
1277394	1228.2196881017355	1200.623256257963	1	2	4	Slc38a2	34
1277395	1208.2182529004526	1136.6217947114917	1	2	4	Slc38a2	34
1277396	1310.7217233281692	1185.8717054881156	1	2	4	Slc38a2	34
1277397	1254.2202000258144	1186.6225134704257	1	2	4	Slc38a2	34
1277398	1242.7192678797953	1142.3714648622195	1	2	4	Slc38a2	34
1277399	1285.97191269257	1247.6237266859687	1	2	4	Slc38a2	34
1277400	1258.9720678764188	1311.6258460931363	1	2	4	Slc38a2	34
1277401	1236.7189695132288	1132.6212860136366	1	2	4	Slc38a2	34
1277402	1310.2222658318965	1225.6227938635845	1	2	4	Slc38a2	34
1277403	1248.4703309383613	1207.6231621219545	1	2	4	Slc38a2	34
1277404	1380.7246433487503	1258.8727153195878	1	2	4	Slc38a2	34
1277405	1297.9731700434231	1314.625384454534	1	2	4	Slc38a2	34
1277406	1175.2177133616967	1162.1229447742153	1	2	4	Slc38a2	34
1277407	1207.0856874041551	1337.3954537211423	1	2	4	Cmas	34
1277408	1253.6728064144602	1059.2830112067552	1	2	4	Rpn2	34
1277409	1288.463492706911	1309.890905715221	1	2	4	Rpn2	34
1277410	1377.9634180731741	1249.1385612246909	1	2	4	Rpn2	34
1277411	1260.2132777709444	1315.8914858652024	1	2	4	Rpn2	34
1277412	1254.9605646777686	1170.8899122874182	1	2	4	Rpn2	34
1277413	1284.2166710824165	1486.1430044238095	1	2	4	Rpn2	34
1277414	1304.2107815703366	1151.6387854871507	1	2	4	Rpn2	34
1277415	1360.4620933390265	1187.8881836463183	1	2	4	Rpn2	34
1277416	1151.4609631917301	1257.8928097390756	1	2	4	Rpn2	34
1277417	1192.958324474274	1087.3900761286409	1	2	4	Rpn2	34
1277418	1199.2118761880379	1277.8921697385717	1	2	4	Rpn2	34
1277419	1387.465285222373	1345.6395058370854	1	2	4	Rpn2	34
1277420	1225.7127465843814	1308.1420290834008	1	2	4	Rpn2	34
1277421	1251.4579802609276	1031.388369528531	1	2	4	Rpn2	34
1277422	1306.709314514495	1069.6378021249036	1	2	4	Rpn2	34
1277423	1174.4591751294292	1145.6410925442237	1	2	4	Rpn2	34
1277424	1171.5564646047458	1203.8927934965884	1	2	4	Rpn2	34
1277425	1284.2084495681293	1036.6378252706986	1	2	4	Rpn2	34
1277426	1171.1854808929786	1179.6740111580757	1	2	4	Rpn2	34
1277427	1397.464456851002	1293.8887294645945	1	2	4	Rpn2	34
1277428	1225.7099888353432	1157.6402967131085	1	2	4	Rpn2	34
1277429	1284.9625850957036	1262.6404188294835	1	2	4	Rpn2	34
1277430	1162.8509504839824	1083.6722997274805	1	2	4	Rpn2	34
1277431	1304.7137669135925	1314.140654646084	1	2	4	Rpn2	34
1277432	1283.2088847189596	1061.3881343242952	1	2	4	Rpn2	34
1277433	1166.710630961887	1229.8922106445364	1	2	4	Rpn2	34
1277434	1179.9618482532633	1288.142628950608	1	2	4	Rpn2	34
1277435	1182.2123150012117	1312.3928642979622	1	2	4	Rpn2	34
1277436	1161.2114564088342	1278.8928756578434	1	2	4	Rpn2	34
1277437	1305.2091302129625	1060.6377181928306	1	2	4	Rpn2	34
1277438	1188.7082450773082	1085.140134524022	1	2	4	Rpn2	34
1277439	1166.3393077934488	1097.9523878731256	1	2	4	Rpn2	34
1277440	1259.213326546951	1319.391545180102	1	2	4	Rpn2	34
1277441	1262.092253207559	1310.379106573256	1	2	4	Rpn2	34
1277442	1178.522459326274	928.6060386339509	1	2	4	Dusp3	34
1277443	1316.578457239812	1460.3724483936167	1	2	4	Dusp3	34
1277444	1165.3268979582467	1263.119700504225	1	2	4	Dusp3	34
1277445	1118.522468463279	1122.2763510636075	1	2	4	Dusp3	34
1277446	1272.8286240417551	1055.617274159939	1	2	4	Dusp3	34
1277447	1310.3284399902404	1427.3720164031465	1	2	4	Dusp3	34
1277448	1357.829221050004	1321.8707737452241	1	2	4	Dusp3	34
1277449	1183.203520237754	949.3644556198543	1	2	4	Dusp3	34
1277450	1161.3268464302448	1265.6197278597272	1	2	4	Dusp3	34
1277451	1324.4576137591966	1288.0087643124205	1	2	4	Clptm1l	34
1277452	1169.70622824167	1046.758036200687	1	2	4	Clptm1l	34
1277453	1382.7078159824314	1260.7584699208417	1	2	4	Clptm1l	34
1277454	1365.2078194458531	1295.508689720959	1	2	4	Clptm1l	34
1277455	1268.7075774634982	1373.7593154480612	1	2	4	Clptm1l	34
1277456	1187.2068583228504	1253.5089693626312	1	2	4	Clptm1l	34
1277457	1147.9563015744639	1115.258406872133	1	2	4	Clptm1l	34
1277458	1235.4242978789089	1291.1575315719012	1	2	4	Clptm1l	34
1277459	1300.6987963264294	1210.4667062344097	1	2	4	Clptm1l	34
1277460	1173.7061641938644	1019.2578879591009	1	2	4	Clptm1l	34
1277461	1151.9562232030503	1078.508230775787	1	2	4	Clptm1l	34
1277462	1161.4563013804907	1091.5082659975358	1	2	4	Clptm1l	34
1277463	1364.4579130791496	1328.7588483135175	1	2	4	Clptm1l	34
1277464	1231.972594943377	1036.4980454933034	1	2	4	Gphn	34
1277465	1305.4769357916744	1414.756267086934	1	2	4	Gphn	34
1277466	1187.5991619321737	1003.2804924336965	1	2	4	Ccdc25	34
1277467	1111.3495947648396	1271.287164371385	1	2	4	Ccdc25	34
1277468	1346.605671733346	1365.2874025465042	1	2	4	Ccdc25	34
1277469	1174.99304187124	1087.2203998099174	1	2	4	Ccdc25	34
1277470	1291.6017802384079	1036.2804021715194	1	2	4	Ccdc25	34
1277471	1199.8494810266277	1009.5305361700309	1	2	4	Ccdc25	34
1277472	1215.0767736636144	1132.883174856536	1	2	4	Snrnp70	34
1277473	1340.329633628764	1385.388634312891	1	2	4	Snrnp70	34
1277474	1328.329459601749	1563.642537179028	1	2	4	Snrnp70	34
1277475	1189.0762986556902	1318.1372305998	1	2	4	Snrnp70	34
1277476	1288.5783335240808	1037.1310421186488	1	2	4	Snrnp70	34
1277477	1192.326203722892	971.1296498086235	1	2	4	Snrnp70	34
1277478	1304.3287889901903	1255.1358030716124	1	2	4	Snrnp70	34
1277479	1369.830238665359	1304.6368530658494	1	2	4	Snrnp70	34
1277480	1135.0750661867778	1217.8850713753113	1	2	4	Snrnp70	34
1277481	1341.5795502157991	1168.3838869996143	1	2	4	Snrnp70	34
1277482	1398.080837823316	1256.885787798396	1	2	4	Snrnp70	34
1277483	1113.5745544616764	1132.1332031284087	1	2	4	Snrnp70	34
1277484	1215.3267400511754	1051.381394481497	1	2	4	Snrnp70	34
1277485	1251.0509720591806	1384.7018353972016	1	2	4	Snrnp70	34
1277486	1289.1558892859714	1117.9233578752062	1	2	4	Snrnp70	34
1277487	1142.8251538556924	1049.631389245187	1	2	4	Snrnp70	34
1277488	1315.8290815868631	1352.6379283062229	1	2	4	Snrnp70	34
1277489	1293.32861484845	1398.6389476846364	1	2	4	Snrnp70	34
1277490	1156.3777236217468	901.8771428906097	1	2	4	Snrnp70	34
1277491	1268.0780062907456	1289.3865657857862	1	2	4	Snrnp70	34
1277492	1237.0773580082396	1345.6378112764971	1	2	4	Snrnp70	34
1277493	1223.5769105849722	1024.6308047689026	1	2	4	Snrnp70	34
1277494	1168.3257060028077	1037.381111201441	1	2	4	Snrnp70	34
1277495	1300.3288103211617	1480.1407228403114	1	2	4	Snrnp70	34
1277496	1380.080477765236	1333.6374798694692	1	2	4	Snrnp70	34
1277497	1269.0779259559592	1073.6318506921946	1	2	4	Snrnp70	34
1277498	1337.158339788144	1322.5936577623204	1	2	4	Snrnp70	34
1277499	1266.327893230494	1126.6330156194003	1	2	4	Snrnp70	34
1277500	1272.8279966543837	1048.8813014237523	1	2	4	Snrnp70	34
1277501	1366.3301209250492	1207.134723964247	1	2	4	Snrnp70	34
1277502	1360.0800584615786	1371.888328601142	1	2	4	Snrnp70	34
1277503	1316.0791097867523	1391.1387647756105	1	2	4	Snrnp70	34
1277504	1249.3276193022737	1328.6374389599187	1	2	4	Snrnp70	34
1277505	1217.0769176836295	1343.3877707183094	1	2	4	Snrnp70	34
1277506	1338.3295665128057	1332.637483367813	1	2	4	Snrnp70	34
1277507	1130.3249542250487	1200.3846922680448	1	2	4	Snrnp70	34
1277508	1198.0764823815186	1297.636780989907	1	2	4	Snrnp70	34
1277509	1231.5770788740138	1015.3805976769252	1	2	4	Snrnp70	34
1277510	1259.8278515829775	1331.6374999962147	1	2	4	Snrnp70	34
1277511	1325.8293128735597	1387.3886792095743	1	2	4	Snrnp70	34
1277512	1191.044763415009	1043.5467896319424	1	2	4	Snrnp70	34
1277513	1240.3783184417025	1385.553907164335	1	2	4	Snrnp70	34
1277514	1293.078580552657	1342.6377186364164	1	2	4	Snrnp70	34
1277515	1229.1563408248987	1337.2614056866962	1	2	4	Snrnp70	34
1277516	1281.3281872499933	1056.631478375616	1	2	4	Snrnp70	34
1277517	1226.0769561338207	1011.6305163404656	1	2	4	Snrnp70	34
1277518	1228.1922614352939	1337.2649888047572	1	2	4	Sumo3	34
1277519	1244.1893729662372	1025.5068830489354	1	2	4	Sumo3	34
1277520	1256.4435355918665	1389.5160081719337	1	2	4	Sumo3	34
1277521	1129.3902432907569	1180.6684861642275	1	2	4	Acin1	34
1277522	1276.89181102278	1428.9211997340706	1	2	4	Acin1	34
1277523	1187.6408692878554	1237.919116237382	1	2	4	Acin1	34
1277524	1367.2998741906322	1258.4638696224858	1	2	4	Acin1	34
1277525	1313.892234987753	1226.9190183489347	1	2	4	Acin1	34
1277526	1106.8899923763277	1225.9189786838992	1	2	4	Acin1	34
1277527	1209.8911369766472	989.4164217117494	1	2	4	Acin1	34
1277528	1190.6408919936234	1319.9200055484916	1	2	4	Acin1	34
1277529	1350.8926333362729	1258.4193547880188	1	2	4	Acin1	34
1277530	1222.8912679440891	1023.1667903054697	1	2	4	Acin1	34
1277531	1228.6338501177033	1087.7967671892468	1	2	4	Acin1	34
1277532	1334.8924402211205	1373.170598021	1	2	4	Acin1	34
1277533	1174.890718996784	1311.4199082841842	1	2	4	Acin1	34
1277534	1113.5400320830822	1165.976295702268	1	2	4	Smc6	34
1277535	1311.5491857605205	1495.7348357470125	1	2	4	Smc6	34
1277536	1150.790340358585	1069.9729559211175	1	2	4	Smc6	34
1277537	1187.5429759785566	1235.9778226007727	1	2	4	Smc6	34
1277538	1266.5473861091994	1451.9838739150885	1	2	4	Smc6	34
1277539	1307.548800418552	1466.733964035864	1	2	4	Smc6	34
1277540	1124.9590301078456	1194.874144378931	1	2	4	Puf60	34
1277541	1335.9603859872002	1461.6293919255597	1	2	4	Puf60	34
1277542	1235.7019732619824	1048.281938996502	1	2	4	Puf60	34
1277543	1252.710138699206	1311.6266742578812	1	2	4	Puf60	34
1277544	1225.71063246834	1173.6244911087695	1	2	4	Puf60	34
1277545	1297.459651133341	1490.1295492534605	1	2	4	Puf60	34
1277546	1409.7126563792385	1275.6271590821343	1	2	4	Puf60	34
1277547	1276.2118542899798	1099.623736215384	1	2	4	Puf60	34
1277548	1336.7110534368844	1359.6279131396343	1	2	4	Puf60	34
1277549	1161.3670898044822	1281.6231371548583	1	2	4	Puf60	34
1277550	1112.7092960581845	1124.873050989603	1	2	4	Puf60	34
1277551	1371.9616557904928	1345.6279340638262	1	2	4	Puf60	34
1277552	1295.7107713106475	1310.6269360653637	1	2	4	Puf60	34
1277553	1185.7110463426036	1018.8719795326233	1	2	4	Puf60	34
1277554	1192.7097598487117	1234.6251673188017	1	2	4	Puf60	34
1277555	1330.4621311925716	1178.3752175890086	1	2	4	Puf60	34
1277556	1218.7116882205958	993.1218127214503	1	2	4	Puf60	34
1277557	1116.723573666538	1157.615544189679	1	2	4	Puf60	34
1277558	1335.7109882487443	1367.1280110512798	1	2	4	Puf60	34
1277559	1359.4614558834116	1349.6279160689755	1	2	4	Puf60	34
1277560	1171.2096831584172	1196.624471666192	1	2	4	Puf60	34
1277561	1370.7116657687893	1341.377854141801	1	2	4	Puf60	34
1277562	1144.1797853733815	1164.0080523044437	1	2	4	Rnf157	34
1277563	1289.1883896781474	1476.7619786444504	1	2	4	Rnf157	34
1277564	1132.1773183082887	1039.505668252421	1	2	4	Rnf157	34
1277565	1234.2411632776336	1146.4258219317344	1	2	4	Zfp292	34
1277566	1113.7378145892744	1149.1751386441267	1	2	4	Zfp292	34
1277567	1236.097773368113	1339.4779937124933	1	2	4	Zfp292	34
1277568	1302.8094536162398	1303.5797732512804	1	2	4	Epm2aip1	34
1277569	1338.6613669953447	1322.8184694154063	1	2	4	Prpf19	34
1277570	1171.143819149878	998.76894550619	1	2	4	Prpf19	34
1277571	1284.557825225552	1343.8252677598996	1	2	4	Smu1	34
1277572	1374.5757504339606	1307.0312669419889	1	2	4	Smu1	34
1277573	1174.5635862622112	929.1092560101304	1	2	4	Smu1	34
1277574	1161.5635868947252	1052.8642221465573	1	2	4	Smu1	34
1277575	1261.6145916565968	1019.0162559990345	1	2	4	Smu1	34
1277576	1338.571922800917	1364.62586301579	1	2	4	Smu1	34
1277577	1404.82418098241	1275.372034916088	1	2	4	Smu1	34
1277578	1349.571995036817	1277.3723502633	1	2	4	Smu1	34
1277579	1285.5697679684977	1351.6255574428612	1	2	4	Smu1	34
1277580	1214.9252528604673	1031.0061924341576	1	2	4	Nr2f1	34
1277581	1265.1804247652979	1396.019688082205	1	2	4	Nr2f1	34
1277582	1371.6845836187172	1405.519108613919	1	2	4	Nr2f1	34
1277583	1287.4299086499805	1241.5135922707973	1	2	4	Nr2f1	34
1277584	1347.6848537185615	1538.5244029751727	1	2	4	Nr2f1	34
1277585	1108.9223556021132	1160.2620794493866	1	2	4	Nr2f1	34
1277586	1321.347053503398	1105.4622451884966	1	2	4	Nr2f1	34
1277587	1213.9257124894216	1086.2583112635239	1	2	4	Nr2f1	34
1277588	1303.931201104724	1316.5163088496906	1	2	4	Nr2f1	34
1277589	1282.929015823979	1161.5105757131514	1	2	4	Nr2f1	34
1277590	1344.957062743649	1299.147028693641	1	2	4	Nr2f1	34
1277591	1193.4246567464545	1055.7573294118806	1	2	4	Nr2f1	34
1277592	1384.9872149223647	1309.739087093377	1	2	4	Elavl1	34
1277593	1144.9818551853746	1244.487688018773	1	2	4	Elavl1	34
1277594	1304.7354812271326	1521.9938300898211	1	2	4	Elavl1	34
1277595	1248.7341994945527	1365.2403476702052	1	2	4	Elavl1	34
1277596	1233.7905244716083	1180.181322248834	1	2	4	Elavl1	34
1277597	1270.7464134301122	1378.1302493511548	1	2	4	Elavl1	34
1277598	1134.7316251429565	1206.2368307231013	1	2	4	Elavl1	34
1277599	1229.992867556531	1179.5512040380577	1	2	4	Flrt2	34
1277600	1284.4729129655016	1019.2111287059066	1	2	4	Flrt2	34
1277601	1249.6870955178183	1163.8359021392832	1	2	4	Ppp1cc	34
1277602	1122.683285193201	1281.3427005032863	1	2	4	Ppp1cc	34
1277603	1203.687841903638	1359.844940152092	1	2	4	Ppp1cc	34
1277604	1265.6919932789867	1467.598697560932	1	2	4	Ppp1cc	34
1277605	1183.6829738983035	1070.5828200306441	1	2	4	Ppp1cc	34
1277606	1185.4340979885183	1146.586054538211	1	2	4	Ppp1cc	34
1277607	1291.6434491421123	1267.1996780402126	1	2	4	Ppp1cc	34
1277608	1294.7936671695459	1416.6674297336795	1	2	4	Ppp1cc	34
1277609	1328.9447637165545	1471.8480035098064	1	2	4	Ppp1cc	34
1277610	1240.1229492452014	1290.329577386125	1	2	4	Ppp1cc	34
1277611	1259.1899511827482	1340.5933430666184	1	2	4	Ppp1cc	34
1277612	1074.681685831691	1314.5947888176024	1	2	4	Ppp1cc	34
1277613	1313.9390006743854	1102.5823854227494	1	2	4	Ppp1cc	34
1277614	1333.440172293687	1127.333180536767	1	2	4	Ppp1cc	34
1277615	1264.9363141704998	1060.5812630582664	1	2	4	Ppp1cc	34
1277616	1307.6929058500568	1403.5953722584145	1	2	4	Ppp1cc	34
1277617	1226.188647804393	1348.5941435270206	1	2	4	Ppp1cc	34
1277618	1192.936948714431	1328.5937491663049	1	2	4	Ppp1cc	34
1277619	1331.6933140703798	1359.0931307794726	1	2	4	Ppp1cc	34
1277620	1191.6843844882144	1147.5860091569903	1	2	4	Ppp1cc	34
1277621	1324.2988778108327	1463.589124753879	1	2	4	Ppp1cc	34
1277622	1110.68274338612	1279.5927895939212	1	2	4	Ppp1cc	34
1277623	1106.6348945880802	1282.5358779065787	1	2	4	Ppp1cc	34
1277624	1232.7580445826454	1363.7806467938701	1	2	4	Enpp5	34
1277625	1207.3395356923834	1343.584834698855	1	2	4	Bcr	34
1277626	1298.589946595725	1046.3259066087926	1	2	4	Bcr	34
1277627	1371.8435268704143	1261.331359940538	1	2	4	Bcr	34
1277628	1131.0860012128169	1147.5799227902548	1	2	4	Bcr	34
1277629	1209.3396298459927	1348.834970661072	1	2	4	Bcr	34
1277630	1230.0883673850053	1093.5777092355988	1	2	4	Bcr	34
1277631	1343.5930644851455	1306.5828313056645	1	2	4	Bcr	34
1277632	1099.8941557594326	1178.346352193906	1	2	4	Bcr	34
1277633	1274.710194003943	1181.3633503463616	1	2	4	Sppl3	34
1277634	1212.2087192175554	1129.863198322824	1	2	4	Sppl3	34
1277635	1394.7128901767069	1270.613511001729	1	2	4	Sppl3	34
1277636	1159.2084861931883	1186.114570991696	1	2	4	Sppl3	34
1277637	1364.7118482855055	1211.6129178701317	1	2	4	Sppl3	34
1277638	1347.6638270641934	1161.5322493544104	1	2	4	Sf1	34
1277639	1182.1280335787296	885.2871711608734	1	2	4	Sf1	34
1277640	1314.8894070826582	1311.2931054680944	1	2	4	Sf1	34
1277641	1223.8812686225128	1002.5386982036891	1	2	4	Sf1	34
1277642	1225.3842263991046	1146.5415886653007	1	2	4	Sf1	34
1277643	1192.8795209432194	947.7882174972697	1	2	4	Sf1	34
1277644	1095.1331546738702	1223.2958005487203	1	2	4	Sf1	34
1277645	1331.1410099181478	1373.7940432676046	1	2	4	Sf1	34
1277646	1331.890171034393	1331.7931725712	1	2	4	Sf1	34
1277647	1178.3793409446043	953.5386308373677	1	2	4	Sf1	34
1277648	1276.9971256529434	1466.6274857453964	1	2	4	Uba5	34
1277649	1223.1982564488555	1080.291355852689	1	2	4	Uba5	34
1277650	1217.245124837361	1359.3770222809762	1	2	4	Uba5	34
1277651	1352.246297309114	1332.1250404684638	1	2	4	Uba5	34
1277652	1376.9959904650577	1285.124208051831	1	2	4	Uba5	34
1277653	1120.241429054041	1149.8758848924592	1	2	4	Uba5	34
1277654	1224.2425171612801	1143.1245127168422	1	2	4	Uba5	34
1277655	1364.2461111766972	1306.8746140598298	1	2	4	Uba5	34
1277656	1403.996135972923	1272.6237412587411	1	2	4	Uba5	34
1277657	1121.2421128094104	1203.3764668596086	1	2	4	Uba5	34
1277658	1239.2454457405743	1365.3768163490645	1	2	4	Uba5	34
1277659	1228.972627383935	1208.67772369519	1	2	4	Mrps25	34
1277660	1080.5803462607842	1311.1324028685792	1	2	4	Mrps25	34
1277661	1280.4043311947803	1416.497987347338	1	2	4	R3hdm2	34
1277662	1078.1483573405044	1287.4939831467884	1	2	4	R3hdm2	34
1277663	1311.155435887053	1147.4899485348456	1	2	4	R3hdm2	34
1277664	1312.371103890023	1259.1072008961114	1	2	4	Senp6	34
1277665	1298.8702681041882	1130.3548475946507	1	2	4	Senp6	34
1277666	1132.867281004764	1157.106092706003	1	2	4	Senp6	34
1277667	1291.1216555611936	1472.1112958929214	1	2	4	Senp6	34
1277668	1124.8670691332081	1146.1059195291639	1	2	4	Senp6	34
1277669	1278.623955362844	1109.1185874619878	1	2	4	Actr1a	34
1277670	1281.8793256596	1460.3779846976727	1	2	4	Actr1a	34
1277671	1083.7151142226378	1180.731742980917	1	2	4	Actr1a	34
1277672	1327.378558353724	1328.123747418449	1	2	4	Actr1a	34
1277673	1265.127559443567	1373.3758907138636	1	2	4	Actr1a	34
1277674	1229.8753036488224	1285.8740811693444	1	2	4	Actr1a	34
1277675	1364.6282816516207	1243.3709027884377	1	2	4	Actr1a	34
1277676	1276.3790326774053	1451.3778281363332	1	2	4	Actr1a	34
1277677	1304.6286081580552	1372.3752767695512	1	2	4	Actr1a	34
1277678	1272.6269646657415	1320.3743590232475	1	2	4	Actr1a	34
1277679	1214.6260359349462	1362.3763618792761	1	2	4	Actr1a	34
1277680	1189.3691683463503	951.3656829841343	1	2	4	Actr1a	34
1277681	1210.372486950508	1134.370291245058	1	2	4	Actr1a	34
1277682	1137.6209998073114	1165.372219510084	1	2	4	Actr1a	34
1277683	1312.6303431317872	1473.377874146428	1	2	4	Actr1a	34
1277684	1308.7204305490816	1258.730574043133	1	2	4	Actr1a	34
1277685	1313.6249532647994	1113.3681720713266	1	2	4	Actr1a	34
1277686	1352.8788825850424	1303.622692049462	1	2	4	Actr1a	34
1277687	1272.8791737634774	1466.378281567533	1	2	4	Actr1a	34
1277688	1147.3248742008145	1167.3811114980012	1	2	4	Zdhhc20	34
1277689	1316.8309987929956	1268.3809684051312	1	2	4	Zdhhc20	34
1277690	1186.0739157030225	1047.3773223512762	1	2	4	Zdhhc20	34
1277691	1309.5787592346708	1144.3778278301834	1	2	4	Zdhhc20	34
1277692	1166.4572863282224	1129.8823049251178	1	2	4	Mtmr6	34
1277693	1319.9614189880513	1360.136935619368	1	2	4	Mtmr6	34
1277694	1162.706948807131	1048.3805102378926	1	2	4	Mtmr6	34
1277695	1236.2093938530168	1309.3860724591373	1	2	4	Mtmr6	34
1277696	1261.2100428446993	1338.8866475633763	1	2	4	Mtmr6	34
1277697	1257.8065621453807	1037.4947961253126	1	2	4	Pcmtd2	34
1277698	1237.8738981538295	1212.5857803677568	1	2	4	Pcmtd2	34
1277699	1301.1239838324748	1092.0823138478809	1	2	4	Pcmtd2	34
1277700	1334.4836090998817	1195.1005509594763	1	2	4	Rab5b	34
1277701	1383.985970699138	1286.6031488500198	1	2	4	Rab5b	34
1277702	1194.2272236907643	975.0944526927108	1	2	4	Rab5b	34
1277703	1206.7282464416758	1051.0968546555966	1	2	4	Rab5b	34
1277704	1180.9029567100183	899.3435762647327	1	2	4	Arid4a	34
1277705	1253.6569222895737	1326.3584921296665	1	2	4	Arid4a	34
1277706	1271.6580057407768	1463.1132858937208	1	2	4	Arid4a	34
1277707	1250.2958597314105	1331.7115958935094	1	2	4	Lancl2	34
1277708	1334.0484295732242	1374.4602977323068	1	2	4	Lancl2	34
1277709	1289.0240164374757	1435.8227520388425	1	2	4	Lancl2	34
1277710	1313.24504428523	1210.2497541712978	1	2	4	Tcf20	34
1277711	1176.7430850103692	887.4945066791424	1	2	4	Tcf20	34
1277712	1242.493999341174	1088.7477725814197	1	2	4	Tcf20	34
1277713	1077.9912341541656	1285.250790509813	1	2	4	Tcf20	34
1277714	1202.2434115023057	1001.4963421086159	1	2	4	Tcf20	34
1277715	1358.995722177578	1284.5009791737439	1	2	4	Tcf20	34
1277716	1212.7433819938526	1290.5009722070515	1	2	4	Tcf20	34
1277717	1264.6082562390625	1395.8803302289452	1	2	4	Tcf20	34
1277718	1253.243902956231	1462.5037479921928	1	2	4	Tcf20	34
1277719	1243.4939661389271	1162.2489426638772	1	2	4	Tcf20	34
1277720	1301.4949833204826	1034.2469370648182	1	2	4	Tcf20	34
1277721	1317.0445200675128	1092.410168648099	1	2	4	Tcf20	34
1277722	1271.7445153955907	1020.2466924811476	1	2	4	Tcf20	34
1277723	1077.2412051522274	1297.5009864674564	1	2	4	Tcf20	34
1277724	1298.4705650204544	1483.5385119401344	1	2	4	Tcf20	34
1277725	1294.3681593382566	1373.4739840828656	1	2	4	Wdr82	34
1277726	1229.1131664766615	1036.2191642113178	1	2	4	Wdr82	34
1277727	1285.119057706453	1464.4755943814152	1	2	4	Wdr82	34
1277728	1323.1162250115926	1165.9702179042797	1	2	4	Wdr82	34
1277729	1166.1485148555673	901.8003835613928	1	2	4	Wdr82	34
1277730	1268.1162070349776	1242.9721286731794	1	2	4	Wdr82	34
1277731	1195.115356694846	1273.4734772500278	1	2	4	Wdr82	34
1277732	1211.1135937354059	1098.220390322243	1	2	4	Wdr82	34
1277733	1224.8632555247004	1049.4694254432247	1	2	4	Wdr82	34
1277734	1205.8201382160396	1045.6392084773756	1	2	4	Cntnap2	34
1277735	1191.2524438058063	1206.4255051653229	1	2	4	Tmem33	34
1277736	1293.772817590803	1071.0106804024547	1	2	4	Tmem33	34
1277737	1181.5197292844514	1131.2624615623422	1	2	4	Tmem33	34
1277738	1324.0237163875893	1147.5127869053322	1	2	4	Tmem33	34
1277739	1237.469759020226	1256.602016506776	1	2	4	Tmem33	34
1277740	1138.5185070008592	1104.0117354664735	1	2	4	Tmem33	34
1277741	1258.5220083676106	1285.2666956863586	1	2	4	Tmem33	34
1277742	1182.5197386388184	1111.511902313511	1	2	4	Tmem33	34
1277743	1239.8702077134667	1010.1783998011347	1	2	4	Dap3	34
1277744	1322.20863052846	1215.7906788709354	1	2	4	Dap3	34
1277745	1183.6185881106862	967.1771917717168	1	2	4	Dap3	34
1277746	1374.149459358555	1265.5119609228634	1	2	4	Slc48a1	34
1277747	1254.145028737331	1072.009428875897	1	2	4	Slc48a1	34
1277748	1292.1493558651996	1407.515631365277	1	2	4	Slc48a1	34
1277749	1230.3965083760081	1254.2632717880906	1	2	4	Slc48a1	34
1277750	1287.1482980277447	1318.0139236808304	1	2	4	Slc48a1	34
1277751	1305.1500453914762	1448.5162992640962	1	2	4	Slc48a1	34
1277752	1349.149730352189	1337.513644107908	1	2	4	Slc48a1	34
1277753	1377.149016946708	1219.0110151544081	1	2	4	Slc48a1	34
1277754	1150.7981460016958	1120.1256913118195	1	2	4	Slc48a1	34
1277755	1362.148464796797	1194.260683488344	1	2	4	Slc48a1	34
1277756	1297.149145597421	1378.5150068342534	1	2	4	Slc48a1	34
1277757	1275.9148513119214	1450.6355168690866	1	2	4	Papola	34
1277758	1068.911811743114	1242.131301094334	1	2	4	Papola	34
1277759	1334.9162706905386	1309.6332207512633	1	2	4	Papola	34
1277760	1204.664646419419	1073.128730286184	1	2	4	Papola	34
1277761	1255.6655540242386	1069.6288142358085	1	2	4	Papola	34
1277762	1271.1646918496258	1476.6359623292028	1	2	4	Papola	34
1277763	1325.8867398245598	1115.7247827751733	1	2	4	Papola	34
1277764	1247.414379572366	1441.6352813552062	1	2	4	Papola	34
1277765	1185.9091152252297	982.9314735963841	1	2	4	Papola	34
1277766	1227.16414026029	1398.6344800165884	1	2	4	Papola	34
1277767	1251.6653405093052	1118.8796664912693	1	2	4	Papola	34
1277768	1248.1655610898897	1017.6278924783885	1	2	4	Papola	34
1277769	1265.1646536208223	1452.6355270979966	1	2	4	Papola	34
1277770	1225.4141397591482	1389.6343134440249	1	2	4	Papola	34
1277771	1348.8168015112128	1342.626003585882	1	2	4	Smap2	34
1277772	1164.5189084617991	1167.6460928596207	1	2	4	Smap2	34
1277773	1196.5162790486581	975.6447432365516	1	2	4	Smap2	34
1277774	1189.315605446333	1322.627640215028	1	2	4	Smap2	34
1277775	1259.5360933033396	1022.6228206319829	1	2	4	Smap2	34
1277776	1322.3181312139568	1478.6271364123556	1	2	4	Smap2	34
1277777	1312.3149867896584	1197.6255179281775	1	2	4	Smap2	34
1277778	1197.5616024719748	954.6252876205803	1	2	4	Smap2	34
1277779	1285.9363069651556	1198.7154925501427	1	2	4	Tmx3	34
1277780	1339.9370792327745	1159.2135371967129	1	2	4	Tmx3	34
1277781	1357.6882388514214	1200.9643509549728	1	2	4	Tmx3	34
1277782	1287.9353126219355	1135.9637901987824	1	2	4	Tmx3	34
1277783	1150.9309984044448	1095.465024701561	1	2	4	Tmx3	34
1277784	1186.6816666885436	1078.4639808328168	1	2	4	Tmx3	34
1277785	1246.4337175956327	1106.7137292393832	1	2	4	Tmx3	34
1277786	1286.9858365537866	1010.6590509994986	1	2	4	Spcs2	34
1277787	1097.981211921767	1269.9112056192869	1	2	4	Spcs2	34
1277788	1121.8701226596088	989.9495641682623	1	2	4	Spcs2	34
1277789	1164.7334323818236	1102.1593807890736	1	2	4	Spcs2	34
1277790	1262.2336842997158	1244.662120784746	1	2	4	Spcs2	34
1277791	1245.7325850386349	1358.6635758246223	1	2	4	Spcs2	34
1277792	1260.153087989838	1289.0657135543286	1	2	4	Map3k12	34
1277793	1322.9606706840534	1360.7056181712132	1	2	4	Map3k12	34
1277794	1172.5421766787022	887.6825958673955	1	2	4	Kifc2	34
1277795	1146.1790405046688	1156.9967188076805	1	2	4	Reep2	34
1277796	1276.2657928444032	1162.7898473078833	1	2	4	Mkrn1	34
1277797	1213.48483884899	1015.5051515259896	1	2	4	Mkrn1	34
1277798	1271.30669395054	1320.3448412996368	1	2	4	Atxn2	34
1277799	1165.551811333393	909.3365044810765	1	2	4	Atxn2	34
1277800	1228.5548006766599	1167.3417609152762	1	2	4	Atxn2	34
1277801	1331.807812372551	1288.8437753380965	1	2	4	Atxn2	34
1277802	1312.4072451812356	1201.340696310851	1	2	4	Atxn2	34
1277803	1188.8045413741434	1266.0941723544163	1	2	4	Atxn2	34
1277804	1186.4025777714319	1059.3384317997625	1	2	4	Atxn2	34
1277805	1226.8059577707463	1359.595982239813	1	2	4	Atxn2	34
1277806	1129.3026789572405	1175.5925559156167	1	2	4	Atxn2	34
1277807	1254.306764703985	1391.3465020869653	1	2	4	Atxn2	34
1277808	1230.8056981680013	1304.094742393546	1	2	4	Atxn2	34
1277809	1146.303315662006	1218.343392376774	1	2	4	Atxn2	34
1277810	1316.8078786193812	1351.5952454998767	1	2	4	Atxn2	34
1277811	1240.3054036541039	1222.3428887818625	1	2	4	Atxn2	34
1277812	1271.741232385497	1201.3479748450989	1	2	4	Atxn2	34
1277813	1172.5530260932537	1079.3401825723759	1	2	4	Atxn2	34
1277814	1163.9574028688576	923.3871478383985	1	2	4	Top2b	34
1277815	1302.6004216792378	1419.7508905362645	1	2	4	Top2b	34
1277816	1326.2075248389865	1107.644022695572	1	2	4	Top2b	34
1277817	1273.201955779603	1351.8982754109497	1	2	4	Top2b	34
1277818	1281.4520628798766	1355.6485081158803	1	2	4	Top2b	34
1277819	1196.4505363233761	1339.8966267152173	1	2	4	Top2b	34
1277820	1287.7021114064262	1360.6487296267878	1	2	4	Top2b	34
1277821	1382.7107439093934	1236.4319833612674	1	2	4	Chm	34
1277822	1181.2561332102377	905.7308174866415	1	2	4	Chm	34
1277823	1269.9701651517628	1311.3300457360635	1	2	4	Chm	34
1277824	1231.2091705336986	1307.934173689378	1	2	4	Chm	34
1277825	1356.504084434862	1239.2295479290854	1	2	4	Chm	34
1277826	1356.4808340845984	1373.5293488787725	1	2	4	Tprgl	34
1277827	1113.4762985428208	1276.5290857430784	1	2	4	Tprgl	34
1277828	1320.9482173119507	1251.4695725118204	1	2	4	Usp48	34
1277829	1306.949210463508	1106.216763844367	1	2	4	Usp48	34
1277830	1253.785720768277	1348.835276075688	1	2	4	Fndc5	34
1277831	1334.902856831612	1294.4740566700202	1	2	4	Supt5	34
1277832	1152.899209281363	904.4691103582663	1	2	4	Supt5	34
1277833	1330.9023411902926	1131.4717861435204	1	2	4	Supt5	34
1277834	1262.6522848953	1446.9764021193791	1	2	4	Supt5	34
1277835	1241.2911248884357	1349.0851526581027	1	2	4	Supt5	34
1277836	1287.4015981499376	1082.2212297588646	1	2	4	Supt5	34
1277837	1087.8990800300198	1178.9731380319333	1	2	4	Supt5	34
1277838	1262.6519133629326	1315.724560233817	1	2	4	Supt5	34
1277839	1377.6532720023988	1228.4730173833873	1	2	4	Supt5	34
1277840	1261.151045157122	1019.470421460119	1	2	4	Supt5	34
1277841	1316.1527430694953	1346.4748375920205	1	2	4	Supt5	34
1277842	1232.4011044174154	1182.4727844492625	1	2	4	Supt5	34
1277843	1103.6491923291615	1142.7225830383204	1	2	4	Supt5	34
1277844	1366.9033163245927	1296.7239950940902	1	2	4	Supt5	34
1277845	1228.8065775075245	1337.248915060264	1	2	4	Supt5	34
1277846	1115.8993850243503	1150.4726584025595	1	2	4	Supt5	34
1277847	1314.3218946770185	1284.0861918470646	1	2	4	Supt5	34
1277848	1239.3203329291453	1044.4170532309356	1	2	4	Supt5	34
1277849	1337.4024468018545	1137.2218528320163	1	2	4	Supt5	34
1277850	1205.5205248831726	1142.4772869022354	1	2	4	Supt5	34
1277851	1171.1114540235408	1012.2722098079113	1	2	4	Ipo9	34
1277852	1118.8592150276836	1279.2766041558775	1	2	4	Ipo9	34
1277853	1383.614094745934	1226.5269988947102	1	2	4	Ipo9	34
1277854	1270.8615529580668	1341.778449499172	1	2	4	Ipo9	34
1277855	1136.611490054453	883.0197857630861	1	2	4	Ipo9	34
1277856	1257.3721743614099	1353.392235526314	1	2	4	Nf2	34
1277857	1145.9447478465822	962.9302835959514	1	2	4	Nf2	34
1277858	1273.2021379156713	1226.6839587577715	1	2	4	Nf2	34
1277859	1091.4474803035496	1191.4363090129632	1	2	4	Nf2	34
1277860	1078.449193968554	1307.6891275783908	1	2	4	Nf2	34
1277861	1296.949656525492	1052.1796606047315	1	2	4	Nf2	34
1277862	1220.20233380154	1306.4366452732947	1	2	4	Nf2	34
1277863	1155.1936104818255	884.678379712587	1	2	4	Nf2	34
1277864	1288.5952425295247	1331.9190255686528	1	2	4	Pnma2	34
1277865	1266.1774605537717	1196.26268591254	1	2	4	Pnma2	34
1277866	1347.9268794755953	1316.2641283277067	1	2	4	Pnma2	34
1277867	1240.9261738074083	1324.0132249537628	1	2	4	Pnma2	34
1277868	1182.7088774654148	1274.8430529334066	1	2	4	Rnf165	34
1277869	1365.2013564828965	1245.7201945789927	1	2	4	Pcyox1	34
1277870	1152.9504413601005	1049.466981704059	1	2	4	Pcyox1	34
1277871	1282.967030906814	1341.5667404895157	1	2	4	Pcyox1	34
1277872	1320.7016591788608	1122.4687118565373	1	2	4	Pcyox1	34
1277873	1286.951796259935	1043.7177364343415	1	2	4	Pcyox1	34
1277874	1162.4502828007012	1091.967470487983	1	2	4	Pcyox1	34
1277875	1147.450231937521	1075.467208170125	1	2	4	Pcyox1	34
1277876	1248.9497800993745	1316.4701876852478	1	2	4	Pcyox1	34
1277877	1270.2098418301684	1052.3967889725825	1	2	4	Pcyox1	34
1277878	1151.7000728975117	1109.2175703045245	1	2	4	Pcyox1	34
1277879	1173.0874324963145	901.1426001069705	1	2	4	Rere	34
1277880	1266.5818554232558	1455.4858447884292	1	2	4	Rere	34
1277881	1318.4349262155356	1523.7382041533542	1	2	4	Nrd1	34
1277882	1364.18274796781	1293.734040035034	1	2	4	Nrd1	34
1277883	1321.5524906138673	1104.470082321322	1	2	4	Nrd1	34
1277884	1318.3746477865407	1422.5855765252036	1	2	4	Nrd1	34
1277885	1104.678228984304	1256.7367434397438	1	2	4	Nrd1	34
1277886	1180.6749537715498	903.2302888841905	1	2	4	Nrd1	34
1277887	1185.7790820836958	1074.4365795985525	1	2	4	Nrd1	34
1277888	1096.9274922853274	1207.2360654328959	1	2	4	Nrd1	34
1277889	1242.6806549068287	1278.4853392739296	1	2	4	Nrd1	34
1277890	1110.4269249448278	1145.4849487043136	1	2	4	Nrd1	34
1277891	1374.9318995203357	1214.7326784333925	1	2	4	Nrd1	34
1277892	1148.1785851283607	1230.485794857246	1	2	4	Nrd1	34
1277893	1295.6835486838547	1442.4872198140763	1	2	4	Nrd1	34
1277894	1353.4504000680524	1249.7709372139502	1	2	4	Nrd1	34
1277895	1289.6829980700627	1406.7367403532646	1	2	4	Nrd1	34
1277896	1258.6785659657298	1093.9822742777123	1	2	4	Nrd1	34
1277897	1157.4450964459245	1056.436608674079	1	2	4	Nrd1	34
1277898	1340.6825776306878	1309.9845881093902	1	2	4	Nrd1	34
1277899	1369.6817202413201	1206.2326087070883	1	2	4	Nrd1	34
1277900	1317.0167777317836	1120.4403258703571	1	2	4	Nrd1	34
1277901	1176.6772026666613	1086.7331919848302	1	2	4	Nrd1	34
1277902	1322.6798427104757	1115.9818034598827	1	2	4	Nrd1	34
1277903	1302.6975417958297	1285.389362938392	1	2	4	Asphd2	34
1277904	1155.478422662266	1228.4428772851093	1	2	4	Ckap5	34
1277905	1356.186264204419	1200.7948479140603	1	2	4	Ckap5	34
1277906	1248.4804134256945	1067.1844845896287	1	2	4	Ckap5	34
1277907	1278.735741663481	1367.1974021738029	1	2	4	Ckap5	34
1277908	1174.185255983944	915.339407358432	1	2	4	Vps13a	34
1277909	1248.354000975627	1372.2027028522587	1	2	4	Actn4	34
1277910	1180.5986991488505	972.6945525019339	1	2	4	Actn4	34
1277911	1241.6032386932088	1307.2013318391776	1	2	4	Actn4	34
1277912	1338.3537425595002	1137.446678764257	1	2	4	Actn4	34
1277913	1406.6067422532055	1294.4494817918737	1	2	4	Actn4	34
1277914	1300.356287648135	1491.9548368123221	1	2	4	Actn4	34
1277915	1327.8554237140015	1338.45119439411	1	2	4	Actn4	34
1277916	1169.8493787795337	1069.1967880721995	1	2	4	Actn4	34
1277917	1118.349311235353	1179.4496979110604	1	2	4	Actn4	34
1277918	1169.3516921923592	1311.9521284222099	1	2	4	Actn4	34
1277919	1247.6042191036724	1396.4532395733795	1	2	4	Actn4	34
1277920	1216.0999607714425	1022.4453126803564	1	2	4	Actn4	34
1277921	1346.6062715440914	1383.4520101872772	1	2	4	Actn4	34
1277922	1256.8508509941767	1022.4449243929296	1	2	4	Actn4	34
1277923	1171.7971321620346	894.8171993791578	1	2	4	Actn4	34
1277924	1207.3499257223161	1039.1957731944572	1	2	4	Actn4	34
1277925	1306.8555339450834	1398.452713551053	1	2	4	Actn4	34
1277926	1094.3490028567744	1202.4504322794903	1	2	4	Actn4	34
1277927	1311.3539466913555	1221.1987828974784	1	2	4	Actn4	34
1277928	1343.8555848201158	1318.4506022263672	1	2	4	Actn4	34
1277929	1146.5995720447047	1142.6986137306694	1	2	4	Actn4	34
1277930	1174.8489644721794	1014.1955313333191	1	2	4	Actn4	34
1277931	1335.8551516073346	1291.450084927694	1	2	4	Actn4	34
1277932	1228.850035303218	1001.4447296210064	1	2	4	Actn4	34
1277933	1202.1004596567684	1107.697320696824	1	2	4	Actn4	34
1277934	1157.3476705454457	917.6935702803432	1	2	4	Actn4	34
1277935	1396.8561399296432	1254.4486901331716	1	2	4	Actn4	34
1277936	1308.8552182183123	1360.7018702155674	1	2	4	Actn4	34
1277937	1207.8523282120527	1290.451282956401	1	2	4	Actn4	34
1277938	1323.1038189381645	1180.4477661898577	1	2	4	Actn4	34
1277939	1262.6014702292732	1073.4459959934397	1	2	4	Actn4	34
1277940	1240.3508797028815	1062.945977852101	1	2	4	Actn4	34
1277941	1368.6065168933585	1358.451250914911	1	2	4	Actn4	34
1277942	1269.3544416708085	1369.452435507415	1	2	4	Actn4	34
1277943	1196.8501610641526	1088.4469471721566	1	2	4	Actn4	34
1277944	1119.5975112743095	988.1954735199649	1	2	4	Actn4	34
1277945	1211.8531233564327	1365.2028948161128	1	2	4	Actn4	34
1277946	1140.3471260919257	899.44333289413	1	2	4	Actn4	34
1277947	1262.6021869717492	1149.1976679618388	1	2	4	Actn4	34
1277948	1159.1001848930719	1177.6992767500683	1	2	4	Actn4	34
1277949	1169.099918627653	1126.6980602877168	1	2	4	Actn4	34
1277950	1331.356033388407	1393.4523721635812	1	2	4	Actn4	34
1277951	1289.58341003666	1341.0640894105	1	2	4	Actn4	34
1277952	1259.3544334189373	1392.2030376737162	1	2	4	Actn4	34
1277953	1155.0990105745095	1063.446795408127	1	2	4	Actn4	34
1277954	1302.8543499072869	1283.4502235955465	1	2	4	Actn4	34
1277955	1160.848951956487	1044.9463378473106	1	2	4	Actn4	34
1277956	1321.3563280268727	1447.2036461683736	1	2	4	Actn4	34
1277957	1249.8506676899863	1019.694928881844	1	2	4	Actn4	34
1277958	1275.60197027711	1096.4463692355102	1	2	4	Actn4	34
1277959	1189.3495090683286	1036.4458775720252	1	2	4	Actn4	34
1277960	1148.5999172660936	1173.4492808978457	1	2	4	Actn4	34
1277961	1148.8501638443488	1199.4498448242975	1	2	4	Actn4	34
1277962	1196.8526125112182	1346.202620103343	1	2	4	Actn4	34
1277963	1282.854769732696	1373.952407533008	1	2	4	Actn4	34
1277964	1100.8490133319328	1189.4500824956845	1	2	4	Actn4	34
1277965	1334.3559277741529	1375.4519478699335	1	2	4	Actn4	34
1277966	1336.1137599755414	1316.409683799125	1	2	4	Actn4	34
1277967	1391.8566018937172	1314.450056788612	1	2	4	Actn4	34
1277968	1248.1038755064415	1360.2024415501876	1	2	4	Actn4	34
1277969	1337.8556937015144	1343.70122009029	1	2	4	Actn4	34
1277970	1313.605650939578	1394.452566538058	1	2	4	Actn4	34
1277971	1192.3497577844973	1055.9462814734238	1	2	4	Actn4	34
1277972	1384.3560166173004	1269.4491410716646	1	2	4	Actn4	34
1277973	1330.9174748475168	1383.5056236495082	1	2	4	Actn4	34
1277974	1241.850435462401	1013.4448695132799	1	2	4	Actn4	34
1277975	1181.8519091474425	1306.4518825043347	1	2	4	Actn4	34
1277976	1226.3349842708071	1390.8481422645946	1	2	4	Rnf220	34
1277977	1342.4389416733366	1268.5517718877866	1	2	4	Rnf220	34
1277978	1135.3357121200252	1130.8405695705264	1	2	4	Rnf220	34
1277979	1169.5876771639867	1034.5885448972526	1	2	4	Rnf220	34
1277980	1244.8393475586813	1053.8399081300058	1	2	4	Rnf220	34
1277981	1099.0843683236508	1167.8410792270301	1	2	4	Rnf220	34
1277982	1205.3382197275912	1065.8397500190624	1	2	4	Rnf220	34
1277983	1173.3347318465708	1297.8451968524312	1	2	4	Rnf220	34
1277984	1266.0867499702106	1323.8469239229184	1	2	4	Rnf220	34
1277985	1183.5872625069198	1101.8404038691951	1	2	4	Rnf220	34
1277986	1252.3391030022046	1091.0909320539993	1	2	4	Rnf220	34
1277987	1225.8393283302887	1014.088696353649	1	2	4	Rnf220	34
1277988	1277.3402797399256	1043.8400318152032	1	2	4	Rnf220	34
1277989	1233.585599213181	1353.8473013754867	1	2	4	Rnf220	34
1277990	1291.9868645094855	1439.1830799851666	1	2	4	Rnf220	34
1277991	1259.4391288197999	1042.546934760185	1	2	4	Rnf220	34
1277992	1363.2503298335919	1233.7877168362975	1	2	4	Rnf220	34
1277993	1260.6782846067479	1058.8595528029875	1	2	4	Rnf220	34
1277994	1225.3444985889475	1002.523855010932	1	2	4	Rnf220	34
1277995	1241.089248480429	1053.839864464461	1	2	4	Rnf220	34
1277996	1266.6007852712007	1266.756486491216	1	2	4	Ehd3	34
1277997	1233.2520193584585	1054.975331180447	1	2	4	Pum2	34
1277998	1201.3983020698547	1299.0925947507722	1	2	4	Pum2	34
1277999	1202.4132869327875	977.6393002080817	1	2	4	Pum2	34
1278000	1380.654742975894	1248.339157035537	1	2	4	Pum2	34
1278001	1151.3389935255555	1184.5290364854175	1	2	4	Pum2	34
1278002	1337.6533753729086	1284.5909069256586	1	2	4	Pum2	34
1278003	1219.1465165977422	1002.581101278976	1	2	4	Pum2	34
1278004	1235.8974873635264	1041.0824373659768	1	2	4	Pum2	34
1278005	1217.6487602195323	1278.0916478414715	1	2	4	Pum2	34
1278006	1282.4412635448584	1044.0348887753764	1	2	4	Tnrc6c	34
1278007	1265.086135019321	1449.5718538219296	1	2	4	Tnrc6c	34
1278008	1278.4418720471356	1220.2860896357636	1	2	4	Tnrc6c	34
1278009	1222.440767782148	1017.784934449339	1	2	4	Tnrc6c	34
1278010	1276.4564695274548	1447.3416304998657	1	2	4	Psmd3	34
1278011	1120.196790058118	978.8261482291124	1	2	4	Psmd3	34
1278012	1372.4583068625711	1261.5841237178522	1	2	4	Psmd3	34
1278013	1155.9503530575967	1241.5852799970417	1	2	4	Psmd3	34
1278014	1175.4495409577717	1067.0788403028341	1	2	4	Psmd3	34
1278015	1349.7069958861557	1203.832242782342	1	2	4	Psmd3	34
1278016	1313.2077508956193	1442.591143252195	1	2	4	Psmd3	34
1278017	1253.7023197364504	1063.328028642291	1	2	4	Psmd3	34
1278018	1235.2035406138107	1280.3359907228103	1	2	4	Psmd3	34
1278019	1329.7074298584466	1337.587224986706	1	2	4	Psmd3	34
1278020	1077.948151615677	1311.0884585231456	1	2	4	Psmd3	34
1278021	1113.2725952335925	1283.5113835601182	1	2	4	Psmd3	34
1278022	1280.2054759416847	1317.336926275079	1	2	4	Psmd3	34
1278023	1309.9551774061972	1159.3309906196027	1	2	4	Psmd3	34
1278024	1279.7053026325998	1299.5862926785805	1	2	4	Psmd3	34
1278025	1242.9518189667274	1049.8276321291135	1	2	4	Psmd3	34
1278026	1168.699980015917	1146.0817405468638	1	2	4	Psmd3	34
1278027	1157.1972752257748	881.5723284859207	1	2	4	Psmd3	34
1278028	1182.9500916935117	1099.5799407587278	1	2	4	Psmd3	34
1278029	1235.951702080195	1065.5782585978855	1	2	4	Psmd3	34
1278030	1166.6989236576765	1032.5776742971352	1	2	4	Psmd3	34
1278031	1138.6983074738237	1077.579535007575	1	2	4	Psmd3	34
1278032	1349.4575407335665	1268.5845749257765	1	2	4	Psmd3	34
1278033	1299.7677000603026	1050.963046168421	1	2	4	Psmd3	34
1278034	1308.2063772243353	1304.8362369738622	1	2	4	Psmd3	34
1278035	1186.9500278994099	1075.8290529120986	1	2	4	Psmd3	34
1278036	1367.8142147387164	1283.6549293371443	1	2	4	Psmd3	34
1278037	1191.1999985380144	1054.5782529395753	1	2	4	Psmd3	34
1278038	1173.201355644408	1285.5867136912045	1	2	4	Psmd3	34
1278039	1300.707437119921	1458.591826615823	1	2	4	Psmd3	34
1278040	1242.2787324860892	1363.5132624111923	1	2	4	Psmd3	34
1278041	1262.4549684495526	1332.337617653348	1	2	4	Psmd3	34
1278042	1154.199293058203	1126.5811624014389	1	2	4	Psmd3	34
1278043	1334.7063955685526	1197.8321581990763	1	2	4	Psmd3	34
1278044	1191.4504192019135	1101.8299500803691	1	2	4	Psmd3	34
1278045	1248.8086295385076	1040.314508879101	1	2	4	Psmd3	34
1278046	1268.4562905277844	1460.342170736135	1	2	4	Psmd3	34
1278047	1230.2014567069082	1061.078151457907	1	2	4	Psmd3	34
1278048	1250.6246868783178	1060.198625226375	1	2	4	Psmd3	34
1278049	1317.457930053577	1446.0912370041192	1	2	4	Psmd3	34
1278050	1328.4529107199878	1366.4736565233677	1	2	4	Nomo1	34
1278051	1251.4508119470559	1196.4722429322842	1	2	4	Nomo1	34
1278052	1203.9513770105013	1353.4743895043193	1	2	4	Nomo1	34
1278053	1209.4505262988525	1224.2228621277166	1	2	4	Nomo1	34
1278054	1298.598176052733	1258.5622058253664	1	2	4	Eif3d	34
1278055	1327.348994738742	1363.564326998098	1	2	4	Eif3d	34
1278056	1293.5977039150084	1087.5586669806019	1	2	4	Eif3d	34
1278057	1172.844850497729	925.0555488140609	1	2	4	Eif3d	34
1278058	1335.3490552526532	1314.5632926242636	1	2	4	Eif3d	34
1278059	1406.10046474917	1285.562537389996	1	2	4	Eif3d	34
1278060	1251.347363279982	1338.5639717586487	1	2	4	Eif3d	34
1278061	1333.8185522837705	1121.5067499576444	1	2	4	Eif3d	34
1278062	1291.3484693216546	1466.566542617299	1	2	4	Eif3d	34
1278063	1210.596467824631	1313.5635370735613	1	2	4	Eif3d	34
1278064	1388.6000054977892	1240.5616383143974	1	2	4	Eif3d	34
1278065	1292.5983853873474	1413.5654362372843	1	2	4	Eif3d	34
1278066	1246.0968606539614	1154.3101473093552	1	2	4	Eif3d	34
1278067	1194.3461715861308	1331.0639489509667	1	2	4	Eif3d	34
1278068	1181.0952052502228	1010.557307648977	1	2	4	Eif3d	34
1278069	1196.3457197599419	1104.0592249585416	1	2	4	Eif3d	34
1278070	1120.8444442101927	1240.562215921052	1	2	4	Eif3d	34
1278071	1283.2607211680051	1022.5277248306561	1	2	4	Eif3d	34
1278072	1151.3448502731094	1134.0599446316783	1	2	4	Eif3d	34
1278073	1330.5988123051534	1245.561867040998	1	2	4	Eif3d	34
1278074	1293.348261034118	1349.0641017186522	1	2	4	Eif3d	34
1278075	1358.5994883082421	1289.5627200780084	1	2	4	Eif3d	34
1278076	1309.991474303986	1324.9278631114041	1	2	4	Eif3d	34
1278077	1221.096492234678	1222.5616221782366	1	2	4	Eif3d	34
1278078	1317.849076892584	1488.5669345429847	1	2	4	Eif3d	34
1278079	1197.595626235018	1053.3081628927546	1	2	4	Eif3d	34
1278080	1274.5977730235606	1300.8131403582033	1	2	4	Eif3d	34
1278081	1328.8489954256522	1342.8138911821088	1	2	4	Eif3d	34
1278082	1257.5975493826866	1360.8144224565824	1	2	4	Eif3d	34
1278083	1381.8498816488882	1245.8117543438066	1	2	4	Eif3d	34
1278084	1310.5988514710348	1453.3162293507341	1	2	4	Eif3d	34
1278085	1212.5964751306553	1299.3132326796426	1	2	4	Eif3d	34
1278086	1366.3497011753711	1310.5631324862593	1	2	4	Eif3d	34
1278087	1202.3213184445628	1090.2556194761817	1	2	4	Eif3d	34
1278088	1178.595079798031	977.5566313217089	1	2	4	Eif3d	34
1278089	1390.6001248160123	1278.312413335618	1	2	4	Eif3d	34
1278090	1269.0977147963613	1327.5636983706222	1	2	4	Eif3d	34
1278091	1377.5995689737301	1263.200490739907	1	2	4	Eif3d	34
1278092	1259.3235337289861	1325.59470182776	1	2	4	Eif3d	34
1278093	1213.6557859144405	1345.5953518996869	1	2	4	Eif3d	34
1278094	1279.5982233074626	1462.0664734750994	1	2	4	Eif3d	34
1278095	1399.6002919957868	1267.5621750850623	1	2	4	Eif3d	34
1278096	1316.9909441591515	1106.5889821128567	1	2	4	Eif3d	34
1278097	1152.572261794859	1180.1693753991547	1	2	4	Epdr1	34
1278098	1149.2046986332994	1109.905185783133	1	2	4	Epdr1	34
1278099	1357.3234577391277	1327.4590634849592	1	2	4	Rnf34	34
1278100	1258.0721098633046	1008.9465205290321	1	2	4	Rnf34	34
1278101	1193.3198050240003	995.6955544911075	1	2	4	Rnf34	34
1278102	1299.321064247718	1360.459862138992	1	2	4	Rnf34	34
1278103	1216.990340444236	1237.0160888117757	1	2	4	Rnf10	34
1278104	1136.4864367490088	992.0131602687759	1	2	4	Rnf10	34
1278105	1270.2424825598803	1359.017397753831	1	2	4	Rnf10	34
1278106	1407.7437222245665	1276.0146359872122	1	2	4	Rnf10	34
1278107	1336.9930700911805	1317.5160426253187	1	2	4	Rnf10	34
1278108	1283.9897125454604	1083.0129764739008	1	2	4	Rnf10	34
1278109	1266.9906826750025	1197.0149276564825	1	2	4	Rnf10	34
1278110	1332.2452654255026	1526.5193424618344	1	2	4	Rnf10	34
1278111	1261.4931586641192	1433.518660375097	1	2	4	Rnf10	34
1278112	1292.6476934566099	1477.112480071314	1	2	4	Rnf10	34
1278113	1200.9883413933203	1075.7637658719077	1	2	4	Rnf10	34
1278114	1230.7380985505895	1009.2624135274513	1	2	4	Rnf10	34
1278115	1292.2435933253862	1429.2682562931632	1	2	4	Rnf10	34
1278116	1194.2407079330803	1303.2673532119554	1	2	4	Rnf10	34
1278117	1296.7395589782586	1051.2623492482744	1	2	4	Rnf10	34
1278118	1354.742276664572	1218.5143226756018	1	2	4	Rnf10	34
1278119	1300.9270607083047	1112.7966522690485	1	2	4	Rnf10	34
1278120	1120.9861830217594	990.5133109714335	1	2	4	Rnf10	34
1278121	1271.9931987356474	1422.5183737273833	1	2	4	Rnf10	34
1278122	1344.325637220028	1325.5373082464248	1	2	4	Kdm5a	34
1278123	1122.0712091228038	1115.5325443304282	1	2	4	Kdm5a	34
1278124	1138.0713627927064	1244.03529164473	1	2	4	Kdm5a	34
1278125	1307.8248207827132	1354.53787324604	1	2	4	Kdm5a	34
1278126	1218.398256948748	1324.1620089800188	1	2	4	Fbxl17	34
1278127	1223.6091299518919	1323.249001164838	1	2	4	Slc25a23	34
1278128	1191.636904749279	1063.9401517754702	1	2	4	Slmap	34
1278129	1373.5756158876911	1309.6126370416832	1	2	4	Slmap	34
1278130	1173.7714735910527	1296.2645332085954	1	2	4	P4hb	34
1278131	1365.77803732361	1200.2629060155043	1	2	4	P4hb	34
1278132	1291.0247042491	1350.266997543867	1	2	4	P4hb	34
1278133	1193.0238911761621	1031.2565161857165	1	2	4	P4hb	34
1278134	1235.6650867656049	1033.9706212138253	1	2	4	P4hb	34
1278135	1390.0280520837628	1306.7663392275676	1	2	4	P4hb	34
1278136	1309.277150421433	1077.0087288866544	1	2	4	P4hb	34
1278137	1258.0236006653927	1363.0171607888287	1	2	4	P4hb	34
1278138	1181.2721291913942	1234.7626859715674	1	2	4	P4hb	34
1278139	1299.7764589157168	1135.510459465323	1	2	4	P4hb	34
1278140	1217.0238705171946	1141.260062928874	1	2	4	P4hb	34
1278141	1229.0233108469367	1276.5143019217307	1	2	4	P4hb	34
1278142	1337.025008654423	1511.022254805033	1	2	4	P4hb	34
1278143	1283.2755303414829	1196.2622163988735	1	2	4	P4hb	34
1278144	1239.2739111637097	1235.513118369679	1	2	4	P4hb	34
1278145	1301.2752631990434	1315.2659984250427	1	2	4	P4hb	34
1278146	1306.77614459531	1212.5128715154578	1	2	4	P4hb	34
1278147	1289.7764456580596	1092.5090661050124	1	2	4	P4hb	34
1278148	1233.024040515924	1188.5116244789463	1	2	4	P4hb	34
1278149	1284.0251854186345	1249.2638446565686	1	2	4	P4hb	34
1278150	1294.0269221799267	1042.5075571665107	1	2	4	P4hb	34
1278151	1190.271789134089	1324.2655097885347	1	2	4	P4hb	34
1278152	1214.2733270528815	1208.0121007039859	1	2	4	P4hb	34
1278153	1259.2753308045337	1118.009644456795	1	2	4	P4hb	34
1278154	1218.524470842418	1061.2576170666723	1	2	4	P4hb	34
1278155	1168.7721968242483	1169.7606065409327	1	2	4	P4hb	34
1278156	1180.0232364753858	1068.2575638958224	1	2	4	P4hb	34
1278157	1264.2760098210738	1041.2573139692122	1	2	4	P4hb	34
1278158	1318.7756415867525	1338.016815096771	1	2	4	P4hb	34
1278159	1329.0273343813656	1138.0107340502798	1	2	4	P4hb	34
1278160	1176.0217437370045	1267.5136598648937	1	2	4	P4hb	34
1278161	1344.7774413982715	1193.7625577008475	1	2	4	P4hb	34
1278162	1234.0230370840527	1338.5162422041071	1	2	4	P4hb	34
1278163	1371.5279742516595	1235.2640204844292	1	2	4	P4hb	34
1278164	1168.0216348281683	1247.7629950614642	1	2	4	P4hb	34
1278165	1179.523566271763	1018.006019899238	1	2	4	P4hb	34
1278166	1210.2729567989004	1244.7632002096118	1	2	4	P4hb	34
1278167	1336.0270458298614	1211.2630350919846	1	2	4	P4hb	34
1278168	1216.0241569240177	1095.2586420463244	1	2	4	P4hb	34
1278169	1166.5229391488733	1051.0069446538587	1	2	4	P4hb	34
1278170	1268.0258729785155	1078.0084691552354	1	2	4	P4hb	34
1278171	1341.027055167489	1232.0137062378378	1	2	4	P4hb	34
1278172	1187.7722003975298	1253.2633079597335	1	2	4	P4hb	34
1278173	1219.5247613542556	1023.0064493724589	1	2	4	P4hb	34
1278174	1321.6989443988882	1111.1001614697905	1	2	4	P4hb	34
1278175	1299.7753902726165	1290.5152239903684	1	2	4	P4hb	34
1278176	1301.5261545342119	1187.2620642766965	1	2	4	P4hb	34
1278177	1169.662467110986	1080.6383504133748	1	2	4	P4hb	34
1278178	1174.2715459403018	1288.0142840348221	1	2	4	P4hb	34
1278179	1330.9996856591724	1282.313192366838	1	2	4	P4hb	34
1278180	1359.7771500814524	1302.015991170742	1	2	4	P4hb	34
1278181	1375.7779245767288	1261.0148411885662	1	2	4	P4hb	34
1278182	1204.0272559722812	1294.7711726552877	1	2	4	P4hb	34
1278183	1297.2749498424832	1343.2668292043272	1	2	4	P4hb	34
1278184	1360.032265010981	1242.4376508767748	1	2	4	P4hb	34
1278185	1346.0266228317578	1317.016353514253	1	2	4	P4hb	34
1278186	1143.0219427812572	1091.5080223059886	1	2	4	P4hb	34
1278187	1154.0214582497636	1210.2617495592795	1	2	4	P4hb	34
1278188	1303.666850374443	1104.6402431862864	1	2	4	P4hb	34
1278189	1310.7763209167874	1204.0126378279956	1	2	4	P4hb	34
1278190	1287.5259241296908	1158.2610763268272	1	2	4	P4hb	34
1278191	1329.7768984688419	1205.5128180204597	1	2	4	P4hb	34
1278192	1201.0238566307512	1072.5078381467883	1	2	4	P4hb	34
1278193	1190.663632701465	1024.6366064678975	1	2	4	P4hb	34
1278194	1352.2776021750005	1203.5129124192827	1	2	4	P4hb	34
1278195	1232.024918944824	1055.7575395693211	1	2	4	P4hb	34
1278196	1315.0259612843367	1275.5148641074186	1	2	4	P4hb	34
1278197	1323.776477833799	1239.0138064208745	1	2	4	P4hb	34
1278198	1220.2738768931047	1155.0105129106387	1	2	4	P4hb	34
1278199	1214.7742726816016	1073.757972754986	1	2	4	P4hb	34
1278200	1224.772801775964	1331.015948740087	1	2	4	P4hb	34
1278201	1281.5245138101727	1336.7665181204275	1	2	4	P4hb	34
1278202	1183.2718143811983	1289.514390796508	1	2	4	P4hb	34
1278203	1291.5261830705588	1138.0104776403568	1	2	4	P4hb	34
1278204	1244.0253360877641	1049.7574327447976	1	2	4	P4hb	34
1278205	1281.026327739615	1070.0083128723966	1	2	4	P4hb	34
1278206	1308.0271874839805	1066.2583825792221	1	2	4	P4hb	34
1278207	1256.0240295976166	1292.7649850241733	1	2	4	P4hb	34
1278208	1243.7749632667092	1102.0090436377823	1	2	4	P4hb	34
1278209	1184.5218837577127	1285.7642816742468	1	2	4	P4hb	34
1278210	1359.0012664783592	1204.3107532879678	1	2	4	P4hb	34
1278211	1285.7748983726844	1299.7654061431222	1	2	4	P4hb	34
1278212	1364.001338641802	1216.9779054550452	1	2	4	P4hb	34
1278213	1273.276273109147	1043.007428654398	1	2	4	P4hb	34
1278214	1275.0250212972942	1233.513297295961	1	2	4	P4hb	34
1278215	1222.0249278145075	1010.0060617662954	1	2	4	P4hb	34
1278216	1257.5256660497832	1062.5079250726146	1	2	4	P4hb	34
1278217	1328.0274204213367	1121.260213437798	1	2	4	P4hb	34
1278218	1355.027556246183	1222.5135107261062	1	2	4	P4hb	34
1278219	1169.0215841478534	1259.2633568498209	1	2	4	P4hb	34
1278220	1212.773074503341	1238.5130257500323	1	2	4	P4hb	34
1278221	1155.0223254366556	1089.5080435619054	1	2	4	P4hb	34
1278222	1299.0249643761883	1348.0169823790961	1	2	4	P4hb	34
1278223	1223.2731228592259	1277.0142768266921	1	2	4	P4hb	34
1278224	1350.5276523483542	1188.512439816377	1	2	4	P4hb	34
1278225	1368.9787119666637	1196.0547427759122	1	2	4	P4hb	34
1278226	1221.0231329933845	1266.763944507014	1	2	4	P4hb	34
1278227	1171.9717286870434	1247.0539969637998	1	2	4	P4hb	34
1278228	1299.7766855459818	1102.75945021234	1	2	4	P4hb	34
1278229	1343.0987394211468	1280.5851801600177	1	2	4	P4hb	34
1278230	1148.3469219559852	1051.7766112230443	1	2	4	Slitrk3	34
1278231	1172.0671714055738	918.5102073028802	1	2	4	Eif4e	34
1278232	1262.821943008664	1455.7665059521967	1	2	4	Eif4e	34
1278233	1311.8224323822305	1434.2658961818304	1	2	4	Eif4e	34
1278234	1257.759031482975	1458.4298511823856	1	2	4	Dlat	34
1278235	1140.5101198252407	1031.4216133201774	1	2	4	Dlat	34
1278236	1164.7588774843748	1259.4257311525112	1	2	4	Dlat	34
1278237	1331.011721274228	1263.4270120223541	1	2	4	Dlat	34
1278238	1343.0110812434546	1379.4291052516019	1	2	4	Dlat	34
1278239	1201.9438270398032	1009.0909602149177	1	2	4	Tpp2	34
1278240	1182.4406613409656	1322.846391436873	1	2	4	Tpp2	34
1278241	1240.4411146907607	1388.0980794448228	1	2	4	Tpp2	34
1278242	1390.6943332495168	1328.3483565134306	1	2	4	Tpp2	34
1278243	1169.9417318488538	1178.843703479103	1	2	4	Tpp2	34
1278244	1156.6941908077101	878.5882233388938	1	2	4	Tpp2	34
1278245	1326.9512374486715	1274.6965146890436	1	2	4	Tpp2	34
1278246	1177.4426064299053	1096.0922982438085	1	2	4	Tpp2	34
1278247	1330.1932719641827	1326.347778322751	1	2	4	Tpp2	34
1278248	1295.6919789166263	1401.8488157952415	1	2	4	Tpp2	34
1278249	1222.6911168462386	1352.3472794697375	1	2	4	Tpp2	34
1278250	1195.1940600374835	969.3401905661458	1	2	4	Tpp2	34
1278251	1185.884295321658	990.664181680058	1	2	4	Tpp2	34
1278252	1195.5566677322704	1011.7495585400162	1	2	4	Tpp2	34
1278253	1174.6933653073825	1006.3406644353522	1	2	4	Tpp2	34
1278254	1202.194005829377	989.3406106041034	1	2	4	Tpp2	34
1278255	1284.5711749460315	1484.6380436971122	1	2	4	Setd3	34
1278256	1199.8181129166833	1201.6303888481207	1	2	4	Setd3	34
1278257	1265.570377765122	1376.6350904097035	1	2	4	Setd3	34
1278258	1192.210339550588	997.9241487883979	1	2	4	Setd3	34
1278259	1154.566775141651	1167.3795560981762	1	2	4	Setd3	34
1278260	1344.8222188947698	1231.380856581107	1	2	4	Setd3	34
1278261	1371.8231011938242	1285.6322938323021	1	2	4	Setd3	34
1278262	1214.56879125138	1307.383296241394	1	2	4	Setd3	34
1278263	1335.8223503290776	1384.385129959381	1	2	4	Setd3	34
1278264	1147.5664773682208	1125.1283994124851	1	2	4	Setd3	34
1278265	1303.0711528259772	1267.3819590266723	1	2	4	Setd3	34
1278266	1324.571538288011	1183.8795920984621	1	2	4	Setd3	34
1278267	1287.308438775887	1388.9998662165247	1	2	4	Setd3	34
1278268	1296.3204500942356	1087.6393948860305	1	2	4	Dcun1d4	34
1278269	1289.8218026994973	1213.6418656784103	1	2	4	Dcun1d4	34
1278270	1164.0675912450165	1056.8903584538082	1	2	4	Dcun1d4	34
1278271	1194.6966131172962	1111.4852469632635	1	2	4	Dag1	34
1278272	1225.4485383945573	1318.4904882132425	1	2	4	Dag1	34
1278273	1183.6971611057963	1264.7393079447706	1	2	4	Dag1	34
1278274	1344.7013433154289	1261.4883490642012	1	2	4	Dag1	34
1278275	1315.449682345443	1095.4841709596574	1	2	4	Dag1	34
1278276	1276.948925636339	1141.4855881813867	1	2	4	Dag1	34
1278277	1270.9493313285584	1245.4883280956626	1	2	4	Dag1	34
1278278	1154.1959328584394	1180.487269056886	1	2	4	Dag1	34
1278279	1350.9911159229935	1174.7294121297577	1	2	4	Dag1	34
1278280	1247.4483972108108	1187.9869605637261	1	2	4	Dag1	34
1278281	1317.450350236255	1209.7371452602338	1	2	4	Dag1	34
1278282	1274.6986094715407	1094.4843689737309	1	2	4	Dag1	34
1278283	1175.6972133237996	1313.4906238241265	1	2	4	Dag1	34
1278284	1246.6984917069042	1207.4874710954523	1	2	4	Dag1	34
1278285	1219.1972608212072	1112.4851409813714	1	2	4	Dag1	34
1278286	1341.7007247189144	1162.7357895673908	1	2	4	Dag1	34
1278287	1183.697078669577	1250.7389385926913	1	2	4	Dag1	34
1278288	1189.9717658870336	1134.5801475950134	1	2	4	Pcdh7	34
1278289	1287.2238814555567	1253.5837328181588	1	2	4	Pcdh7	34
1278290	1270.8518086220834	1064.3141427092978	1	2	4	Pcdh7	34
1278291	1350.2256964766948	1220.8331182832185	1	2	4	Pcdh7	34
1278292	1287.4743412783487	1143.0807812314702	1	2	4	Pcdh7	34
1278293	1237.472952203569	1153.8308572809415	1	2	4	Pcdh7	34
1278294	1317.2252850123368	1107.5799461870856	1	2	4	Pcdh7	34
1278295	1171.971000209513	1203.5819214569833	1	2	4	Pcdh7	34
1278296	1331.7254161148735	1169.3316643172352	1	2	4	Pcdh7	34
1278297	1274.6940166183397	1039.006155017373	1	2	4	Pcdh7	34
1278298	1224.4730610551082	1044.0778709995786	1	2	4	Pcdh7	34
1278299	1266.028001548404	1211.3433303958143	1	2	4	Pcdh7	34
1278300	1292.2238844593903	1285.0846049878774	1	2	4	Pcdh7	34
1278301	1237.472833721783	1184.0816737022367	1	2	4	Pcdh7	34
1278302	1230.7227005806412	1173.5813616585283	1	2	4	Pcdh7	34
1278303	1162.1741161835039	1310.0635014573763	1	2	4	Ttyh3	34
1278304	1205.674857809372	1024.5542387714952	1	2	4	Ttyh3	34
1278305	1331.1791856679686	1152.3080471528378	1	2	4	Ttyh3	34
1278306	1278.1776844892545	1243.5611018561854	1	2	4	Ttyh3	34
1278307	1283.427654705373	1157.5583275168588	1	2	4	Ttyh3	34
1278308	1220.175522434471	1109.30691852021	1	2	4	Ttyh3	34
1278309	1172.4238824392287	1063.5555552291933	1	2	4	Ttyh3	34
1278310	1276.9274767375382	1165.0585837408182	1	2	4	Ttyh3	34
1278311	1219.454888830539	1015.6428384573768	1	2	4	Ttyh3	34
1278312	1372.1067642036126	1248.6052088472397	1	2	4	Pigq	34
1278313	1143.3513957446098	1070.3519132116617	1	2	4	Pigq	34
1278314	1182.3519643826003	957.3493674690791	1	2	4	Pigq	34
1278315	1262.3548601476673	1448.6097998129958	1	2	4	Pigq	34
1278316	1182.602895262234	1347.357803771698	1	2	4	Pigq	34
1278317	1256.9792782286584	1369.1864011271534	1	2	4	Zcchc14	34
1278318	1137.9777424676706	1155.1822920710063	1	2	4	Zcchc14	34
1278319	1234.5581932718676	1195.663640627484	1	2	4	Zcchc14	34
1278320	1197.9699989886315	990.2023042604965	1	2	4	Zcchc14	34
1278321	1267.3082079325386	1292.1650365915502	1	2	4	Zcchc14	34
1278322	1242.8087840138628	1080.1621673513212	1	2	4	Zcchc14	34
1278323	1273.3085745233411	1224.1641747230062	1	2	4	Zcchc14	34
1278324	1078.0556864155703	1304.1643888933454	1	2	4	Zcchc14	34
1278325	1286.3081251605154	1370.166134938665	1	2	4	Zcchc14	34
1278326	1293.5586683679896	1264.914790887553	1	2	4	Zcchc14	34
1278327	1225.3080287433468	1205.1637232938756	1	2	4	Zcchc14	34
1278328	1250.5584048823853	1194.6636914574167	1	2	4	Zcchc14	34
1278329	1182.7349154551166	1352.3736623642671	1	2	4	Nat14	34
1278330	1337.854471090405	1152.7052021116408	1	2	4	Nat14	34
1278331	1232.4943054941411	1057.5993114449304	1	2	4	P4htm	34
1278332	1383.553794414489	1297.870511290171	1	2	4	Arl15	34
1278333	1367.3972830375928	1278.5895008445152	1	2	4	Arl15	34
1278334	1330.6669752158489	1106.2790366086235	1	2	4	Acly	34
1278335	1150.915850300526	1191.0317491441128	1	2	4	Acly	34
1278336	1133.9125415462045	877.5285008873956	1	2	4	Acly	34
1278337	1225.918309527667	1355.5328018915773	1	2	4	Acly	34
1278338	1317.9195230876585	1376.532114264616	1	2	4	Acly	34
1278339	1144.9145812552565	1070.78050025124	1	2	4	Acly	34
1278340	1193.414336379199	992.2791702583053	1	2	4	Acly	34
1278341	1187.6673777273727	1303.5326206016898	1	2	4	Acly	34
1278342	1280.9187070244368	1336.0320460458975	1	2	4	Acly	34
1278343	1094.9156177068105	1229.0327220447384	1	2	4	Acly	34
1278344	1092.1654341325843	1213.2825854723133	1	2	4	Acly	34
1278345	1244.555796663223	1334.4957678643386	1	2	4	Acly	34
1278346	1180.9161979345904	1193.281480406353	1	2	4	Acly	34
1278347	1108.4159099593787	1243.2827572872811	1	2	4	Acly	34
1278348	1167.9129425893625	880.5281947945364	1	2	4	Acly	34
1278349	1352.1697097209558	1358.031578398131	1	2	4	Acly	34
1278350	1188.916988770276	1263.5321663544423	1	2	4	Acly	34
1278351	1227.4182114530533	1343.5326645004711	1	2	4	Acly	34
1278352	1176.9138979021127	966.529043880937	1	2	4	Acly	34
1278353	1148.1628921306017	896.5285685484482	1	2	4	Acly	34
1278354	1145.9159278243994	1205.0319614424377	1	2	4	Acly	34
1278355	1247.4001487299254	1441.339145035611	1	2	4	Vps13d	34
1278356	1242.2247712147478	1347.5259967220409	1	2	4	Armcx1	34
1278357	1225.9747605013436	1171.0219566399387	1	2	4	Armcx1	34
1278358	1253.3635906668983	1404.5361862236255	1	2	4	Klhl22	34
1278359	1150.1108539142888	1145.0300054299637	1	2	4	Klhl22	34
1278360	1314.1151219464834	1484.0380618738864	1	2	4	Klhl22	34
1278361	1305.864725702971	1245.5323025781809	1	2	4	Klhl22	34
1278362	1294.1143426169647	1139.5297391378472	1	2	4	Klhl22	34
1278363	1215.0545075777754	993.4331770462727	1	2	4	Ganab	34
1278364	1234.8079883172902	1340.1898511228626	1	2	4	Ganab	34
1278365	1172.4338049896085	1203.8186875197352	1	2	4	Ganab	34
1278366	1185.0147657487898	1116.4364758063336	1	2	4	Ganab	34
1278367	1314.0584992744443	1221.1867898727323	1	2	4	Ganab	34
1278368	1225.0557319923719	1108.4353593919095	1	2	4	Ganab	34
1278369	1250.5566939009746	1160.4361612278774	1	2	4	Ganab	34
1278370	1237.057745983138	1307.4391831633375	1	2	4	Ganab	34
1278371	1211.055732256265	1139.436096758501	1	2	4	Ganab	34
1278372	1321.059103509242	1274.6877989888226	1	2	4	Ganab	34
1278373	1332.1051732940025	1260.1506288655753	1	2	4	Ganab	34
1278374	1308.0583340018632	1215.6867409369459	1	2	4	Ganab	34
1278375	1253.8067265160716	1156.4360483933772	1	2	4	Ganab	34
1278376	1225.468086815625	1194.3491298780846	1	2	4	Nr2c2	34
1278377	1297.1069134114148	1466.636692218603	1	2	4	Nr2c2	34
1278378	1313.1024721291685	1160.1289288015741	1	2	4	Nr2c2	34
1278379	1197.35056708729	1219.3822100447237	1	2	4	Nr2c2	34
1278380	1179.1017266600575	1321.3849973155782	1	2	4	Nr2c2	34
1278381	1253.8525870964277	1259.3822997754837	1	2	4	Nr2c2	34
1278382	1225.3123028113746	1309.7419176704175	1	2	4	Ube4b	34
1278383	1201.5546565673046	969.2356926237906	1	2	4	Ube4b	34
1278384	1334.3123094483108	1207.7376132717498	1	2	4	Ube4b	34
1278385	1219.5571645374425	1071.4873306884338	1	2	4	Ube4b	34
1278386	1331.314501997155	1314.739780725574	1	2	4	Ube4b	34
1278387	1248.3137895053105	1358.4923974264716	1	2	4	Ube4b	34
1278388	1284.5580698711933	1053.7356071915738	1	2	4	Ube4b	34
1278389	1352.3133716267591	1241.237889560859	1	2	4	Ube4b	34
1278390	1262.6308321392737	1094.191707819	1	2	4	Ube4b	34
1278391	1254.3124009911917	1287.2408673515401	1	2	4	Ube4b	34
1278392	1224.556447903288	1032.9864701845227	1	2	4	Ube4b	34
1278393	1246.307886546709	1080.4869485117138	1	2	4	Ube4b	34
1278394	1200.3044530442519	960.7355607598769	1	2	4	Ube4b	34
1278395	1188.0611455419025	912.4083364543101	1	2	4	Dpp9	34
1278396	1336.74779696582	1341.3456162356463	1	2	4	Dpp9	34
1278397	1215.0612218004733	1021.9110656835566	1	2	4	Dpp9	34
1278398	1270.5796074738025	1029.0757615826803	1	2	4	Dpp9	34
1278399	1164.0607443249714	879.4074339001551	1	2	4	Dpp9	34
1278400	1226.8106079126364	1025.4512038990215	1	2	4	Dpp9	34
1278401	1272.9605991812148	1437.8661344579189	1	2	4	Ubxn6	34
1278402	1294.1739305531407	1315.0749447704272	1	2	4	Ubxn6	34
1278403	1272.4242733990236	1473.5771788606676	1	2	4	Ubxn6	34
1278404	1275.957071015633	1375.7550984618588	1	2	4	Slu7	34
1278405	1249.2062304885503	1349.0050152836143	1	2	4	Slu7	34
1278406	1305.4566405636465	1308.5035313724345	1	2	4	Slu7	34
1278407	1282.9572756361868	1381.7551034782812	1	2	4	Slu7	34
1278408	1251.7406784700945	1290.8905406504055	1	2	4	Fbxw11	34
1278409	1187.9498629526456	1027.473568560162	1	2	4	Fbxw11	34
1278410	1158.4882330018427	1241.389480914187	1	2	4	Fbxw11	34
1278411	1280.4916912403396	1429.8939788028047	1	2	4	Fbxw11	34
1278412	1313.4923223290514	1332.891469476053	1	2	4	Fbxw11	34
1278413	1286.6752322290533	1387.4541062833182	1	2	4	Tacc1	34
1278414	1146.1706998683774	1107.4489061487466	1	2	4	Tacc1	34
1278415	1244.6731159441292	1165.6996177839128	1	2	4	Tacc1	34
1278416	1273.67472900084	1346.4533041198224	1	2	4	Tacc1	34
1278417	1344.9262149938352	1340.4527780430628	1	2	4	Tacc1	34
1278418	1370.2230604553954	1214.6077200466902	1	2	4	Ilf3	34
1278419	1197.2188839382695	915.8570497146795	1	2	4	Ilf3	34
1278420	1153.970019193342	1070.1086543223225	1	2	4	Ilf3	34
1278421	1206.7198825862076	1013.8577181913041	1	2	4	Ilf3	34
1278422	1327.989420912231	1346.2298932886258	1	2	4	Ilf3	34
1278423	1398.7240450445538	1295.6080766090074	1	2	4	Ilf3	34
1278424	1280.9731737087827	1298.8592140584587	1	2	4	Ilf3	34
1278425	1331.4751865694207	1470.610078798933	1	2	4	Ilf3	34
1278426	1259.837431966159	1138.2704493741214	1	2	4	Ilf3	34
1278427	1154.4714156319417	1217.6097977340164	1	2	4	Ilf3	34
1278428	1170.4722806826476	1295.1102468487748	1	2	4	Ilf3	34
1278429	1283.72063235908	1029.1071033805827	1	2	4	Ilf3	34
1278430	1318.471528916028	1095.6072970526604	1	2	4	Ilf3	34
1278431	1311.7239227184348	1352.8593427348537	1	2	4	Ilf3	34
1278432	1298.988644236644	1322.5635692985513	1	2	4	Ilf3	34
1278433	1310.1252301713098	1487.298561146029	1	2	4	Gpr85	34
1278434	1153.366133066518	1134.290993511886	1	2	4	Gpr85	34
1278435	1302.454143511446	1253.26405325489	1	2	4	Gpr85	34
1278436	1170.3630579423284	874.2836193534364	1	2	4	Gpr85	34
1278437	1160.1153636878419	1064.288979971367	1	2	4	Gpr85	34
1278438	1253.367023302497	1100.5989836709123	1	2	4	Gpr85	34
1278439	1257.118523511489	1196.5966603567304	1	2	4	Gpr85	34
1278440	1283.5689166531388	1313.0243639618297	1	2	4	Drosha	34
1278441	1200.6254002104704	1017.7460130437021	1	2	4	Drosha	34
1278442	1268.981528443659	1197.6841888658898	1	2	4	Drosha	34
1278443	1099.5658035128013	1163.7739122759936	1	2	4	Drosha	34
1278444	1338.3200861082576	1393.2749120242786	1	2	4	Drosha	34
1278445	1256.3189550029415	1364.2751376416572	1	2	4	Drosha	34
1278446	1298.2394950614053	1267.1774201187666	1	2	4	Drosha	34
1278447	1305.3193981005381	1347.274611618825	1	2	4	Drosha	34
1278448	1159.5655717351706	1028.771966974663	1	2	4	Drosha	34
1278449	1369.6498129489648	1314.684500089453	1	2	4	Drosha	34
1278450	1281.8188600114324	1307.2743108576913	1	2	4	Drosha	34
1278451	1148.6375593993541	1231.833331332789	1	2	4	Arhgef7	34
1278452	1265.887634500891	1075.078915304825	1	2	4	Arhgef7	34
1278453	1366.9742476135482	1211.1955233266324	1	2	4	Arhgef7	34
1278454	1189.4217150991733	935.5878466160838	1	2	4	Arhgef7	34
1278455	1122.1346391303614	1046.8302841782483	1	2	4	Arhgef7	34
1278456	1254.890742893683	1326.5836593350607	1	2	4	Arhgef7	34
1278457	1297.6420581414309	1366.3338315704298	1	2	4	Arhgef7	34
1278458	1128.3868028276322	1202.5830552963566	1	2	4	Arhgef7	34
1278459	1090.8883194245263	1274.8126591364978	1	2	4	Dmtf1	34
1278460	1172.133382808378	924.3087524023931	1	2	4	Dmtf1	34
1278461	1141.1360883322845	1109.8106266069747	1	2	4	Dmtf1	34
1278462	1358.7472960740968	1189.1586006812174	1	2	4	Os9	34
1278463	1329.747306950638	1292.9135667944395	1	2	4	Os9	34
1278464	1168.9889912127935	1199.1614366784156	1	2	4	Os9	34
1278465	1253.9915439116805	1102.4060623326527	1	2	4	Os9	34
1278466	1297.6272816980302	1369.5155588278358	1	2	4	Os9	34
1278467	1164.9502441753814	1179.1746470357564	1	2	4	Os9	34
1278468	1356.2485657975203	1299.6635365994136	1	2	4	Os9	34
1278469	1147.1842174711364	1067.5336183257155	1	2	4	Ppm1a	34
1278470	1270.19504004508	1351.2881058040425	1	2	4	Ppm1a	34
1278471	1391.1959479967281	1260.7824586682777	1	2	4	Ppm1a	34
1278472	1288.5249337541306	1076.563613543929	1	2	4	Ppm1a	34
1278473	1182.1914262951368	1305.0391609281717	1	2	4	Ppm1a	34
1278474	1280.1940750492129	1304.2865629874009	1	2	4	Ppm1a	34
1278475	1251.9247412360023	1239.6912973746184	1	2	4	Fam171a1	34
1278476	1325.6762300902692	1125.4391570499229	1	2	4	Fam171a1	34
1278477	1319.4259650370957	1333.6931532416893	1	2	4	Fam171a1	34
1278478	1315.1760438883816	1101.4386944565024	1	2	4	Fam171a1	34
1278479	1295.6756706112285	1101.1886704038427	1	2	4	Fam171a1	34
1278480	1239.9245033761981	1253.9415656769136	1	2	4	Fam171a1	34
1278481	1335.9264280794096	1131.6892836817103	1	2	4	Fam171a1	34
1278482	1144.6872473571816	905.20469490516	1	2	4	Sh2b1	34
1278483	1346.6929362874891	1170.958476234789	1	2	4	Sh2b1	34
1278484	1320.4648636699505	1247.1594192762889	1	2	4	Sh2b1	34
1278485	1164.783310047742	1171.4035656286815	1	2	4	Atp2b4	34
1278486	1283.8819580714753	1445.432303246108	1	2	4	Gpatch11	34
1278487	1283.777378144787	1020.3401485020664	1	2	4	Gpatch11	34
1278488	1139.7723113778693	958.3383844799201	1	2	4	Gpatch11	34
1278489	1211.1248640526992	991.6709980706053	1	2	4	Gpatch11	34
1278490	1346.1332046140233	1408.430610676654	1	2	4	Gpatch11	34
1278491	1149.565475461008	1173.1512430394544	1	2	4	Dync2h1	34
1278492	1226.8006844599947	1064.5284513862725	1	2	4	Sybu	34
1278493	1293.6164090916002	1471.8311896727919	1	2	4	Klhl7	34
1278494	1091.8602650293203	1276.56941305694	1	2	4	Klhl7	34
1278495	1334.872861058991	1163.3179491223136	1	2	4	Klhl7	34
1278496	1143.8654541300202	1085.0615887581027	1	2	4	Klhl7	34
1278497	1297.8463420582718	1459.4489534832776	1	2	4	Tbrg1	34
1278498	1175.5938635626244	898.4376853316829	1	2	4	Tbrg1	34
1278499	1400.5984042448424	1283.4454184912524	1	2	4	Tbrg1	34
1278500	1154.0934375631095	1281.1953800317153	1	2	4	Tbrg1	34
1278501	1320.096772450301	1080.4413359951316	1	2	4	Tbrg1	34
1278502	1174.3438421149149	1146.4426617890658	1	2	4	Tbrg1	34
1278503	1301.0964014025403	1381.4473860714877	1	2	4	Tbrg1	34
1278504	1214.0946325429118	978.1892882879063	1	2	4	Tbrg1	34
1278505	1362.8476393216451	1206.443866442687	1	2	4	Tbrg1	34
1278506	1345.0972774409956	1151.4427620309857	1	2	4	Tbrg1	34
1278507	1341.7454310519126	1262.4714429762043	1	2	4	Tbrg1	34
1278508	1223.3448260720893	1035.9404595737285	1	2	4	Tbrg1	34
1278509	1298.0963293683376	1054.440814246033	1	2	4	Tbrg1	34
1278510	1138.5931233245478	992.4395758397686	1	2	4	Tbrg1	34
1278511	1146.593280787317	1054.9408383003704	1	2	4	Tbrg1	34
1278512	1328.0969385406308	1392.1976046237846	1	2	4	Tbrg1	34
1278513	1301.193526857482	1414.4942358748715	1	2	4	Tbrg1	34
1278514	1208.344534060281	1361.6970055093175	1	2	4	Tbrg1	34
1278515	1255.595493424124	1376.4472927795232	1	2	4	Tbrg1	34
1278516	1100.8423679498233	1262.6950115734417	1	2	4	Tbrg1	34
1278517	1327.3469244657874	1110.4419464703926	1	2	4	Tbrg1	34
1278518	1317.596728668184	1211.4439707990443	1	2	4	Tbrg1	34
1278519	1364.097657342395	1251.944787807511	1	2	4	Tbrg1	34
1278520	1412.0986298365442	1314.4460355430474	1	2	4	Tbrg1	34
1278521	1353.460976364507	1350.3824207938742	1	2	4	Tbrg1	34
1278522	1296.3462983864797	1025.4402392828047	1	2	4	Tbrg1	34
1278523	1232.095012653616	1325.4462630803189	1	2	4	Tbrg1	34
1278524	1187.8441248172533	1278.4453197573814	1	2	4	Tbrg1	34
1278525	1279.095958428295	1358.446924615354	1	2	4	Tbrg1	34
1278526	1343.3472542148181	1338.446528161229	1	2	4	Tbrg1	34
1278527	1220.0763765210315	1319.472120951972	1	2	4	Tbrg1	34
1278528	1186.8541757615822	981.823085318104	1	2	4	Tbrg1	34
1278529	1347.347330583974	1226.4442770802495	1	2	4	Tbrg1	34
1278530	1263.1245652384453	1457.0510113445305	1	2	4	Tbrg1	34
1278531	1375.0978792884803	1285.1954524871253	1	2	4	Tbrg1	34
1278532	1292.3462315323943	1402.4478162423488	1	2	4	Tbrg1	34
1278533	1331.0970074919107	1469.4491535879467	1	2	4	Tbrg1	34
1278534	1317.096713804022	1290.195555057944	1	2	4	Tbrg1	34
1278535	1267.0957136658426	1258.444915280729	1	2	4	Tbrg1	34
1278536	1367.8477439133737	1214.4440370936666	1	2	4	Tbrg1	34
1278537	1244.3452636493287	1313.4460292745416	1	2	4	Tbrg1	34
1278538	1246.8453012433554	1018.4400922486416	1	2	4	Tbrg1	34
1278539	1237.1920084969136	1349.1607154222527	1	2	4	Tbrg1	34
1278540	1204.0944381421334	997.4396720548573	1	2	4	Tbrg1	34
1278541	1381.079564255778	1229.804304651132	1	2	4	Tbrg1	34
1278542	1140.5931666077674	1078.4413041662833	1	2	4	Tbrg1	34
1278543	1356.097502690426	1276.6952756948567	1	2	4	Tbrg1	34
1278544	1320.3467963851826	1461.4490009986257	1	2	4	Tbrg1	34
1278545	1273.0958415406756	1461.4489948892506	1	2	4	Tbrg1	34
1278546	1135.343060171778	1057.4408930746874	1	2	4	Tbrg1	34
1278547	1262.5956314506705	1302.4458053017142	1	2	4	Tbrg1	34
1278548	1286.0960955881123	1424.1982492567922	1	2	4	Tbrg1	34
1278549	1214.5946508899485	996.439653501538	1	2	4	Tbrg1	34
1278550	1290.0961803642417	1382.447406564108	1	2	4	Tbrg1	34
1278551	1314.193530367281	1398.4938901227822	1	2	4	Tbrg1	34
1278552	1324.096866808326	1469.449153839288	1	2	4	Tbrg1	34
1278553	1189.4340337666476	1264.4358377569383	1	2	4	Abca2	34
1278554	1231.1684635732768	1247.8576137538423	1	2	4	Upf2	34
1278555	1347.6708798721158	1254.6078388480241	1	2	4	Upf2	34
1278556	1241.6686558151873	1269.108057993898	1	2	4	Upf2	34
1278557	1197.1863942856749	1081.6201918640938	1	2	4	Cltb	34
1278558	1301.189634709482	1094.619224010195	1	2	4	Cltb	34
1278559	1201.918356001542	1233.3910281724675	1	2	4	Cltb	34
1278560	1263.1895673060283	1175.8721065889354	1	2	4	Cltb	34
1278561	1321.944459113106	1419.1284915201052	1	2	4	Cltb	34
1278562	1206.1531418744307	1015.4948261462958	1	2	4	Srpk1	34
1278563	1155.441724658649	1223.9365151562438	1	2	4	Srpk1	34
1278564	1277.4978784453858	1400.7667429950652	1	2	4	Srpk1	34
1278565	1267.7463623467838	1177.2610712086368	1	2	4	Srpk1	34
1278566	1278.7469692029763	1235.512497696186	1	2	4	Srpk1	34
1278567	1287.7783679977963	1339.6055200483797	1	2	4	Srpk1	34
1278568	1168.441743845039	1108.267156557298	1	2	4	Srpk1	34
1278569	1259.4977534914724	1460.2683710363403	1	2	4	Srpk1	34
1278570	1163.4937253658122	1183.5118107301414	1	2	4	Srpk1	34
1278571	1179.492890777823	962.2560518270906	1	2	4	Srpk1	34
1278572	1160.4939561444082	1237.0132062049342	1	2	4	Srpk1	34
1278573	1271.191522660888	1370.8044966926593	1	2	4	Ubp1	34
1278574	1262.940061804707	1263.552786107032	1	2	4	Ubp1	34
1278575	1318.6894533205855	1136.7999579186808	1	2	4	Ubp1	34
1278576	1264.437869386511	1082.5497010176764	1	2	4	Ubp1	34
1278577	1371.687705348514	1311.5194082949008	1	2	4	Ubp1	34
1278578	1312.4426290291638	1404.3045660323528	1	2	4	Ubp1	34
1278579	1200.4257589252957	1303.1847390862115	1	2	4	Bace1	34
1278580	1265.425401884254	1067.4264160397402	1	2	4	Bace1	34
1278581	1369.3898581554172	1349.6561681707349	1	2	4	Xpo1	34
1278582	1179.88182374553	1037.396968335661	1	2	4	Xpo1	34
1278583	1311.6372974342048	1234.9027151391265	1	2	4	Xpo1	34
1278584	1254.884769334218	1119.3992374516386	1	2	4	Xpo1	34
1278585	1325.8890334143991	1452.4098019008734	1	2	4	Xpo1	34
1278586	1328.6384666389854	1338.4060272535771	1	2	4	Xpo1	34
1278587	1198.0097878760253	1354.8386866599224	1	2	4	Tpd52l2	34
1278588	1352.2618591046332	1203.5860022753682	1	2	4	Tpd52l2	34
1278589	1365.2420190531839	1249.1879628484933	1	2	4	Tpd52l2	34
1278590	1325.511948666729	1433.589632326286	1	2	4	Tpd52l2	34
1278591	1264.581383040935	1367.8957840931598	1	2	4	N4bp2l2	34
1278592	1192.3293056576292	1025.3911131067912	1	2	4	N4bp2l2	34
1278593	1245.6494898145008	1080.982049472356	1	2	4	N4bp2l2	34
1278594	1146.1708134639496	1249.4116411837947	1	2	4	Lars	34
1278595	1294.5360125087282	1367.052680830643	1	2	4	Lars	34
1278596	1187.0325708697865	950.7923811509136	1	2	4	Lars	34
1278597	1264.0349228182517	1182.798091662599	1	2	4	Lars	34
1278598	1302.285648216873	1051.0447042795086	1	2	4	Lars	34
1278599	1105.5308671141431	1147.2974792683758	1	2	4	Lars	34
1278600	1191.2832929299645	1298.8011471187815	1	2	4	Lars	34
1278601	1200.2830851585545	1054.0449634284064	1	2	4	Lars	34
1278602	1337.787007669368	1309.0511473289737	1	2	4	Lars	34
1278603	1195.370700841624	1055.6515946760621	1	2	4	Lars	34
1278604	1189.782664203955	963.0426895897187	1	2	4	Lars	34
1278605	1089.856087864815	1193.1310609994475	1	2	4	Exoc6b	34
1278606	1128.6075461709643	1096.1280619294344	1	2	4	Exoc6b	34
1278607	1135.857386036602	1262.883390097495	1	2	4	Exoc6b	34
1278608	1381.1711336075655	1278.2335483398908	1	2	4	Ranbp2	34
1278609	1254.1659115071852	1013.728176186999	1	2	4	Ranbp2	34
1278610	1360.9209917552425	1319.984726041681	1	2	4	Ranbp2	34
1278611	1257.2667203598517	1349.1091228010825	1	2	4	Ranbp2	34
1278612	1351.1706034877939	1301.9843729732615	1	2	4	Ranbp2	34
1278613	1370.9206371698692	1246.4828677592106	1	2	4	Ranbp2	34
1278614	1383.171306508788	1293.7339106200866	1	2	4	Ranbp2	34
1278615	1272.9579412175724	1089.9039417356312	1	2	4	Fat3	34
1278616	1307.1918995358465	1162.4152532906521	1	2	4	Rab11fip3	34
1278617	1314.692538808106	1252.4171573685087	1	2	4	Rab11fip3	34
1278618	1089.9378191165993	1275.16884997653	1	2	4	Rab11fip3	34
1278619	1233.6915590851431	1395.420671982736	1	2	4	Rab11fip3	34
1278620	1236.8560314044505	1339.548319532308	1	2	4	Hnrnpd	34
1278621	1380.7322532570558	1228.0440154589792	1	2	4	Hnrnpd	34
1278622	1161.226423929626	870.0410821379504	1	2	4	Hnrnpd	34
1278623	1146.978862782465	1191.5454432373278	1	2	4	Hnrnpd	34
1278624	1194.978812329408	1107.543944931138	1	2	4	Hnrnpd	34
1278625	1326.233608208935	1482.2978193016247	1	2	4	Hnrnpd	34
1278626	1233.9799303825657	1181.5446002799927	1	2	4	Hnrnpd	34
1278627	1185.2276886302734	985.5424110240086	1	2	4	Hnrnpd	34
1278628	1341.283155243853	1287.535675779802	1	2	4	Hnrnpd	34
1278629	1137.9784166822637	1151.29498133591	1	2	4	Hnrnpd	34
1278630	1209.229181887569	1129.2941102076647	1	2	4	Hnrnpd	34
1278631	1169.026518340543	1006.3975124275746	1	2	4	Rmnd5b	34
1278632	1360.1494376702608	1269.667644980431	1	2	4	Cog7	34
1278633	1199.1497079743474	1071.1678766284122	1	2	4	Cog7	34
1278634	1263.1495507121901	1347.6675136907947	1	2	4	Cog7	34
1278635	1202.6496958172042	1098.6678389475373	1	2	4	Cog7	34
1278636	1336.8335534364853	1393.4605937271522	1	2	4	Sgtb	34
1278637	1285.4252219655627	1233.2955195712211	1	2	4	Golga2	34
1278638	1173.1722778767428	885.0361114293123	1	2	4	Golga2	34
1278639	1297.4255195490964	1339.5483914901226	1	2	4	Golga2	34
1278640	1241.1740317765323	1197.2945379924588	1	2	4	Golga2	34
1278641	1259.698003292878	1349.0563985666797	1	2	4	Golga2	34
1278642	1230.673766768345	1136.0428884105845	1	2	4	Golga2	34
1278643	1278.6750527392699	1171.2938481648603	1	2	4	Golga2	34
1278644	1258.4244958270338	1217.795100171772	1	2	4	Golga2	34
1278645	1228.4236918051063	1198.7945812838498	1	2	4	Golga2	34
1278646	1279.9250677097255	1228.7954008627423	1	2	4	Golga2	34
1278647	1285.4252205846535	1239.2956812501825	1	2	4	Golga2	34
1278648	1181.9608843266121	1008.5572239248364	1	2	4	Taok2	34
1278649	1174.6216578770227	1277.5911105405685	1	2	4	Kcna4	34
1278650	1320.6226707839953	1447.8447235938436	1	2	4	Kcna4	34
1278651	1217.1224013561368	1262.841184847868	1	2	4	Kcna4	34
1278652	1131.91567665545	867.5684840981363	1	2	4	Pip4k2b	34
1278653	1332.4219997741195	1215.0782247424445	1	2	4	Pip4k2b	34
1278654	1108.415587673222	1254.5797023741497	1	2	4	Pip4k2b	34
1278655	1206.418158821307	1081.0745454074245	1	2	4	Pip4k2b	34
1278656	1264.6701478374598	1283.5803025313153	1	2	4	Pip4k2b	34
1278657	1204.4179508902957	984.8217633411638	1	2	4	Pip4k2b	34
1278658	1313.1715889591496	1314.8311403743392	1	2	4	Pip4k2b	34
1278659	1286.2767695843997	1022.5605472317142	1	2	4	Pip4k2b	34
1278660	1095.4150774780194	1167.8272166670995	1	2	4	Pip4k2b	34
1278661	1351.4226993798284	1313.581040130397	1	2	4	Pip4k2b	34
1278662	1102.6654434802665	1268.5801139097648	1	2	4	Pip4k2b	34
1278663	1147.4161092557808	855.0681006325591	1	2	4	Pip4k2b	34
1278664	1214.6683921318033	1079.0744706765024	1	2	4	Pip4k2b	34
1278665	1408.9272765261571	1296.5013845306462	1	2	4	Actr3b	34
1278666	1330.1769090456773	1467.5023341945391	1	2	4	Actr3b	34
1278667	1174.1758700978605	910.499394046494	1	2	4	Actr3b	34
1278668	1266.926455073196	1141.5006000963565	1	2	4	Actr3b	34
1278669	1168.6759295575268	1150.5006899116852	1	2	4	Actr3b	34
1278670	1305.9917266348582	1412.7872909019	1	2	4	Actr3b	34
1278671	1274.926527243207	1223.7510477897702	1	2	4	Actr3b	34
1278672	1266.4265419302972	1360.0017909842234	1	2	4	Actr3b	34
1278673	1195.3804959206175	1129.5988321565137	1	2	4	Fam120c	34
1278674	1277.6325290387733	1129.8477434160513	1	2	4	Fam120c	34
1278675	1283.5060992379993	1225.7165443163915	1	2	4	Ifngr2	34
1278676	1212.0072798614478	987.4568502358374	1	2	4	Ifngr2	34
1278677	1224.7560047617849	1097.711014458946	1	2	4	Ifngr2	34
1278678	1267.5083505162986	1046.4598472514438	1	2	4	Ifngr2	34
1278679	1242.5070491132246	1071.9603668341604	1	2	4	Ifngr2	34
1278680	1258.7583669126466	1025.45895593408	1	2	4	Ifngr2	34
1278681	1219.9334633041176	1251.4593415836744	1	2	4	Upf3b	34
1278682	1273.185849785086	1398.4638757938526	1	2	4	Upf3b	34
1278683	1136.7422858878967	1146.6477937043878	1	2	4	Etf1	34
1278684	1399.7436106385285	1261.6487046413658	1	2	4	Etf1	34
1278685	1127.992549162639	854.6461755481802	1	2	4	Etf1	34
1278686	1225.9926330565513	1278.648610679621	1	2	4	Etf1	34
1278687	1346.4934130505592	1174.6481735615127	1	2	4	Etf1	34
1278688	1186.992699678433	1016.6471290672848	1	2	4	Etf1	34
1278689	1340.743200626533	1341.6490810071218	1	2	4	Etf1	34
1278690	1292.9931512392645	1138.1479145223395	1	2	4	Etf1	34
1278691	1294.4928742277643	1410.6494147145067	1	2	4	Etf1	34
1278692	1210.4926963357705	1149.8978899662877	1	2	4	Etf1	34
1278693	1350.9933253420415	1273.6487172399554	1	2	4	Etf1	34
1278694	1125.992211120857	1159.6478494981393	1	2	4	Etf1	34
1278695	1341.3857707285288	1331.6294552203815	1	2	4	Etf1	34
1278696	1270.8557573966664	1267.4996012137542	1	2	4	Srsf6	34
1278697	1269.104769225536	1463.5037872017247	1	2	4	Srsf6	34
1278698	1229.856006748191	1033.9944103123491	1	2	4	Srsf6	34
1278699	1394.3584480163504	1257.249977778796	1	2	4	Srsf6	34
1278700	1204.6044326011415	1247.2488474674042	1	2	4	Srsf6	34
1278701	1346.1069435378681	1355.0018426769846	1	2	4	Srsf6	34
1278702	1250.6048850499249	1357.5014300418661	1	2	4	Srsf6	34
1278703	1303.3557923117437	1403.2526647803384	1	2	4	Srsf6	34
1278704	1202.60509600544	1101.9957308466082	1	2	4	Srsf6	34
1278705	1307.355747179394	1430.2532620108173	1	2	4	Srsf6	34
1278706	1170.354146693769	1155.2467129939234	1	2	4	Srsf6	34
1278707	1259.3552192192099	1327.5008307271767	1	2	4	Srsf6	34
1278708	1347.8573854080626	1271.250054098342	1	2	4	Srsf6	34
1278709	1168.1044862860822	1075.4949973017838	1	2	4	Srsf6	34
1278710	1286.6055780553495	1373.5019468001606	1	2	4	Srsf6	34
1278711	1298.8094346941843	1068.5529243790932	1	2	4	Srsf6	34
1278712	1212.3556016875432	1040.9944729037252	1	2	4	Srsf6	34
1278713	1330.1070132258903	1269.749937510883	1	2	4	Srsf6	34
1278714	1247.8548779947678	1347.001192724097	1	2	4	Srsf6	34
1278715	1302.8796423053332	1059.4471313374274	1	2	4	Cabin1	34
1278716	1098.376083006342	1255.4513491806613	1	2	4	Cabin1	34
1278717	1159.37655950987	914.444616242929	1	2	4	Cabin1	34
1278718	1144.3765481344353	1049.4472628497986	1	2	4	Cabin1	34
1278719	1261.3787280940978	1007.4462071019643	1	2	4	Cabin1	34
1278720	1159.6268000603184	1026.4467892067953	1	2	4	Cabin1	34
1278721	1274.4033369181902	1422.874206108231	1	2	4	Scaper	34
1278722	1098.650190969581	1173.62004536773	1	2	4	Scaper	34
1278723	1172.845279386559	888.5447385624126	1	2	4	Trak2	34
1278724	1329.0998832184987	1558.0588102404247	1	2	4	Trak2	34
1278725	1100.4578750883977	1282.4895462384823	1	2	4	Trak2	34
1278726	1348.0995465329756	1161.5502676350475	1	2	4	Trak2	34
1278727	1076.5938956876212	1249.052649959845	1	2	4	Trak2	34
1278728	1148.5948660699148	941.7959261914693	1	2	4	Trak2	34
1278729	1340.8495513037524	1243.0520272252502	1	2	4	Trak2	34
1278730	1079.843869490577	1196.051503464195	1	2	4	Trak2	34
1278731	1314.098862714805	1181.8007567135041	1	2	4	Trak2	34
1278732	1182.3462986961244	1323.3040480483749	1	2	4	Trak2	34
1278733	1187.0960626879119	1143.8001904697333	1	2	4	Trak2	34
1278734	1170.3460255434711	1316.5539214957212	1	2	4	Trak2	34
1278735	1287.196886631385	1072.4979771900048	1	2	4	Yars	34
1278736	1149.943797577043	887.9936160149379	1	2	4	Yars	34
1278737	1313.1972799352004	1484.7575501953493	1	2	4	Yars	34
1278738	1342.9480422700403	1330.0039773506746	1	2	4	Yars	34
1278739	1084.6921380095907	1182.2504184583238	1	2	4	Yars	34
1278740	1245.1957553405005	1366.5047830804167	1	2	4	Yars	34
1278741	1186.6946175253686	971.2455753497693	1	2	4	Yars	34
1278742	1235.1956527275663	1127.2492263475765	1	2	4	Yars	34
1278743	1256.7216299654986	1026.3417504011559	1	2	4	Yars	34
1278744	1202.9447971272828	1322.003717291357	1	2	4	Yars	34
1278745	1272.6364362934999	1377.800333014881	1	2	4	Yars	34
1278746	1235.195671853779	1091.2483907893698	1	2	4	Yars	34
1278747	1173.9443330913143	938.2448047489191	1	2	4	Yars	34
1278748	1110.9427049924961	1236.251676599448	1	2	4	Yars	34
1278749	1211.1951467295885	1022.7467805568419	1	2	4	Yars	34
1278750	1365.9485742694505	1334.7541019005073	1	2	4	Yars	34
1278751	1177.6944341750266	914.744251605899	1	2	4	Yars	34
1278752	1236.6957413643038	1040.2472034005168	1	2	4	Yars	34
1278753	1262.9461748483513	1350.0043990469835	1	2	4	Yars	34
1278754	1255.6961802658152	1035.74710145	1	2	4	Yars	34
1278755	1277.995739377119	1272.5561688249013	1	2	4	Ythdf1	34
1278756	1304.4969145431567	1438.8096127759393	1	2	4	Ythdf1	34
1278757	1245.9953801247964	1358.3081097944548	1	2	4	Ythdf1	34
1278758	1288.9951508319814	1053.5514742024113	1	2	4	Ythdf1	34
1278759	1243.4947400701517	1203.3048331070895	1	2	4	Ythdf1	34
1278760	1190.243020169501	1044.3016543940364	1	2	4	Ythdf1	34
1278761	1336.7474370608602	1392.5584992810677	1	2	4	Ythdf1	34
1278762	1319.4973560514054	1469.560192986861	1	2	4	Ythdf1	34
1278763	1204.7443364172832	1312.8073089430363	1	2	4	Ythdf1	34
1278764	1216.9947524163472	1356.8081915981368	1	2	4	Ythdf1	34
1278765	1181.7423013560235	903.7986998659051	1	2	4	Ythdf1	34
1278766	1275.9326824080329	1367.2640465505476	1	2	4	Ythdf1	34
1278767	1357.9976622839158	1332.3071368218957	1	2	4	Ythdf1	34
1278768	1225.9944182455938	1215.305146418007	1	2	4	Ythdf1	34
1278769	1294.6008278661313	1099.92646706633	1	2	4	Ythdf1	34
1278770	1120.447122848208	1223.161346606686	1	2	4	Vps26b	34
1278771	1343.9534436645663	1300.1644589635503	1	2	4	Vps26b	34
1278772	1203.4491637557903	1335.1649757742164	1	2	4	Vps26b	34
1278773	1253.7012076849494	1185.6607439050972	1	2	4	Vps26b	34
1278774	1139.2874676187091	1047.4003414325982	1	2	4	Mef2a	34
1278775	1301.3536795660889	1485.7399893153406	1	2	4	Fam120b	34
1278776	1178.8513638743361	1173.7338347323614	1	2	4	Fam120b	34
1278777	1252.3506992250234	1364.490888705256	1	2	4	Zfp131	34
1278778	1141.3471959920544	1181.4861629032878	1	2	4	Zfp131	34
1278779	1282.7493988563576	1444.5069201215035	1	2	4	Zfp131	34
1278780	1196.8842423245108	1037.7613740769186	1	2	4	Zfp131	34
1278781	1154.8472021781918	1036.482157130535	1	2	4	Zfp131	34
1278782	1149.8475226651462	1212.4869951193245	1	2	4	Zfp131	34
1278783	1203.598572880488	1053.232486437983	1	2	4	Zfp131	34
1278784	1202.5791709774567	1259.9731811809118	1	2	4	Gpd1l	34
1278785	1348.4291219527302	1205.7703441736555	1	2	4	Snx32	34
1278786	1161.3868436693542	1163.5034431776974	1	2	4	Abhd17c	34
1278787	1258.6382909411775	1395.508486334842	1	2	4	Abhd17c	34
1278788	1099.8740274955092	1255.5755511225605	1	2	4	Abhd17c	34
1278789	1286.8897100580728	1053.0014602647193	1	2	4	Abhd17c	34
1278790	1371.890923663802	1278.0063255493276	1	2	4	Abhd17c	34
1278791	1250.8885874608945	1208.5045927503304	1	2	4	Abhd17c	34
1278792	1174.6377982091647	881.9976496617483	1	2	4	Abhd17c	34
1278793	1178.8870734084544	1216.7545857406121	1	2	4	Abhd17c	34
1278794	1294.8893941026097	1251.5055899642502	1	2	4	Abhd17c	34
1278795	1332.6400088231558	1317.7570531629583	1	2	4	Abhd17c	34
1278796	1166.8871840467123	1070.0015208494312	1	2	4	Abhd17c	34
1278797	1182.8875655781098	1049.501135349887	1	2	4	Abhd17c	34
1278798	1268.8892394458253	1093.5022552662685	1	2	4	Abhd17c	34
1278799	1404.891637770319	1265.506146982515	1	2	4	Abhd17c	34
1278800	1262.6388994786005	1183.7541112102965	1	2	4	Abhd17c	34
1278801	1170.9019669567062	935.4623738902437	1	2	4	Abhd17c	34
1278802	1362.140725237561	1277.7562881974854	1	2	4	Abhd17c	34
1278803	1322.8898305916057	1310.506879619344	1	2	4	Abhd17c	34
1278804	1137.6052847649596	1083.0552701495517	1	2	4	Megf8	34
1278805	1245.6203347673616	1330.5565477620023	1	2	4	Megf8	34
1278806	1161.8544449009717	1217.5566975004422	1	2	4	Megf8	34
1278807	1285.355202653058	1266.0581152433977	1	2	4	Megf8	34
1278808	1223.5007544646912	1023.6425353825927	1	2	4	Megf8	34
1278809	1334.8564127959626	1170.0576232845146	1	2	4	Megf8	34
1278810	1280.6006445823534	1267.6607298012157	1	2	4	Thoc1	34
1278811	1136.6196249130955	1091.4026359814611	1	2	4	Thoc1	34
1278812	1308.8788844260746	1426.4133726610098	1	2	4	Thoc1	34
1278813	1117.6066831284131	1182.4725380165225	1	2	4	Papss1	34
1278814	1340.9427461891971	1328.8115915522264	1	2	4	Papss1	34
1278815	1167.1688127626817	1011.7550601107911	1	2	4	Papss1	34
1278816	1267.2773345468406	1105.806152023771	1	2	4	Papss1	34
1278817	1299.9207088433063	1377.765132645275	1	2	4	Papss1	34
1278818	1243.6705962904027	1061.2566693339086	1	2	4	Papss1	34
1278819	1167.9175688564242	1308.512779172798	1	2	4	Papss1	34
1278820	1170.1693195485843	908.7523933553412	1	2	4	Papss1	34
1278821	1204.879818533066	1105.7702355520807	1	2	4	Papss1	34
1278822	1161.4176221686243	1256.761397222104	1	2	4	Papss1	34
1278823	1272.42139678585	1046.5064075204223	1	2	4	Papss1	34
1278824	1126.166862481402	1218.7602660914963	1	2	4	Papss1	34
1278825	1286.9200821744996	1445.516844882	1	2	4	Papss1	34
1278826	1305.671898722699	1135.0088521566015	1	2	4	Papss1	34
1278827	1309.1709938111724	1368.01492563521	1	2	4	Papss1	34
1278828	1252.170736205431	1079.0071709935144	1	2	4	Papss1	34
1278829	1271.1713013759675	1060.7567727723608	1	2	4	Papss1	34
1278830	1304.9208042897544	1385.515361301254	1	2	4	Papss1	34
1278831	1348.8831542409832	1331.7744086197263	1	2	4	Papss1	34
1278832	1240.3524480496305	1291.2873144568123	1	2	4	Sun1	34
1278833	1231.8529577862873	1117.2832720113029	1	2	4	Sun1	34
1278834	1324.3544230316595	1281.2874251630192	1	2	4	Sun1	34
1278835	1271.913116565144	1039.2919566415935	1	2	4	Sun1	34
1278836	1243.853125558934	1143.7839318367005	1	2	4	Sun1	34
1278837	1373.1403102943316	1272.2744125532865	1	2	4	Sun1	34
1278838	1196.1020885593796	1128.2833821652362	1	2	4	Sun1	34
1278839	1142.2536821161746	1073.2977665638946	1	2	4	Stx1a	34
1278840	1355.5059509173248	1315.4373665750056	1	2	4	Zbtb4	34
1278841	1353.5047678699225	1249.4357633466143	1	2	4	Zbtb4	34
1278842	1187.442775327327	1079.4329673176003	1	2	4	Enpp2	34
1278843	1223.3321720977012	1134.465239524733	1	2	4	P4ha1	34
1278844	1238.081488848275	1049.962959700406	1	2	4	P4ha1	34
1278845	1149.5806538622082	1159.2167666885339	1	2	4	P4ha1	34
1278846	1322.3362894221927	1268.2173318062723	1	2	4	P4ha1	34
1278847	1355.5863774465922	1209.2154572083532	1	2	4	P4ha1	34
1278848	1205.3309817840989	1074.7139737483185	1	2	4	P4ha1	34
1278849	1314.585608817008	1228.966453809475	1	2	4	P4ha1	34
1278850	1266.5043993593729	1421.5791939052274	1	2	4	Nt5dc3	34
1278851	1167.4996972922709	1250.577253387277	1	2	4	Nt5dc3	34
1278852	1207.4966548752477	1004.0715938832082	1	2	4	Nt5dc3	34
1278853	1203.2513551806878	1309.3278976775005	1	2	4	Nt5dc3	34
1278854	1237.5363475360398	1021.6403964499181	1	2	4	Nt5dc3	34
1278855	1217.0974718109057	985.9193534356841	1	2	4	Rab3gap2	34
1278856	1281.0970726444316	1197.6746864906659	1	2	4	Rab3gap2	34
1278857	1297.098782380709	1042.9213364297027	1	2	4	Rab3gap2	34
1278858	1312.0964772091477	1347.1783409645693	1	2	4	Rab3gap2	34
1278859	1199.1505648746868	1049.9795499137344	1	2	4	Rab3gap2	34
1278860	1309.848035385799	1161.6741339890127	1	2	4	Rab3gap2	34
1278861	1180.483496865408	1012.6450238121416	1	2	4	Rab3gap2	34
1278862	1198.0418607669321	1038.5651278373027	1	2	4	Cstf2t	34
1278863	1220.0463477713956	1346.575849840014	1	2	4	Cstf2t	34
1278864	1181.289917067704	926.3113268477641	1	2	4	Cstf2t	34
1278865	1146.5417059663216	1178.3207354733916	1	2	4	Cstf2t	34
1278866	1269.2974082826033	1288.323183130478	1	2	4	Cstf2t	34
1278867	1294.3006461785608	1483.579844244154	1	2	4	Cstf2t	34
1278868	1347.5509155504897	1348.0743727889487	1	2	4	Cstf2t	34
1278869	1252.0451919300895	1155.3186474734382	1	2	4	Cstf2t	34
1278870	1262.548260576196	1379.3265115440165	1	2	4	Cstf2t	34
1278871	1378.3013088316677	1289.3219084403574	1	2	4	Cstf2t	34
1278872	1244.0442453403962	1100.3167815460265	1	2	4	Cstf2t	34
1278873	1239.6994770314434	1351.1999595574455	1	2	4	Zdhhc21	34
1278874	1317.3884587207122	1112.2904106641392	1	2	4	Taf1	34
1278875	1134.7053173939883	1152.3519298482397	1	2	4	Map4k4	34
1278876	1341.4613874477072	1288.8537222150774	1	2	4	Map4k4	34
1278877	1192.4555467135674	993.347619247686	1	2	4	Map4k4	34
1278878	1104.2055975564065	1289.355499677618	1	2	4	Map4k4	34
1278879	1053.7044883129818	1306.35629587203	1	2	4	Map4k4	34
1278880	1116.204775206722	1140.1017592374965	1	2	4	Map4k4	34
1278881	1268.1516620004275	1459.3497424027119	1	2	4	Map4k4	34
1278882	1126.2045302802157	1074.350084054493	1	2	4	Map4k4	34
1278883	1347.2114302373766	1274.8533318730688	1	2	4	Map4k4	34
1278884	1383.9843262939023	1252.3810886724605	1	2	4	Map4k4	34
1278885	1136.2032893155003	875.3451487961671	1	2	4	Map4k4	34
1278886	1194.2075644632087	1258.3540707886705	1	2	4	Map4k4	34
1278887	1101.2047406233505	1184.3529574168165	1	2	4	Map4k4	34
1278888	1196.2148984144696	1025.4134823912755	1	2	4	Map4k4	34
1278889	1363.8186833370212	1220.3451155496707	1	2	4	Map4k4	34
1278890	1109.9545384460405	1129.3515502631783	1	2	4	Map4k4	34
1278891	1126.7051246698054	1152.351991057231	1	2	4	Map4k4	34
1278892	1107.6459404744296	1289.3868955379469	1	2	4	Map4k4	34
1278893	1113.4546809800104	1136.1016901495693	1	2	4	Map4k4	34
1278894	1277.9445264348708	1301.5919806486236	1	2	4	Sfxn1	34
1278895	1202.193748934666	1317.0925938048483	1	2	4	Sfxn1	34
1278896	1283.6934428013788	1102.3396623343317	1	2	4	Sfxn1	34
1278897	1385.4454541741545	1249.5907708345053	1	2	4	Sfxn1	34
1278898	1218.1934339773775	1229.3414951605014	1	2	4	Sfxn1	34
1278899	1274.4437608456728	1175.5905628043938	1	2	4	Sfxn1	34
1278900	1310.132310864362	1379.8965823632052	1	2	4	Trappc5	34
1278901	1258.1298301758072	1126.393402944192	1	2	4	Trappc5	34
1278902	1341.5612076186237	1269.270894491847	1	2	4	Trappc5	34
1278903	1324.3806743182438	1113.1427621694545	1	2	4	Trappc5	34
1278904	1394.8828327363763	1284.3946630118116	1	2	4	Trappc5	34
1278905	1232.5563358336315	1031.5985891803005	1	2	4	Atxn7l3	34
1278906	1200.8920453693045	1299.937181089276	1	2	4	Atxn7l3	34
1278907	1332.4601501311936	1186.310864585468	1	2	4	Atxn7l3	34
1278908	1085.9555710192456	1303.0653964003384	1	2	4	Atxn7l3	34
1278909	1216.9694113921325	1025.9431116094756	1	2	4	Parp6	34
1278910	1304.0195544442383	1055.3398378336685	1	2	4	Parp6	34
1278911	1339.6046863416645	1289.3573212259219	1	2	4	Rbm28	34
1278912	1220.1030110422578	1283.3589675157727	1	2	4	Rbm28	34
1278913	1137.1008247004988	1208.3591678309128	1	2	4	Rbm28	34
1278914	1364.104060607273	1223.1060843438147	1	2	4	Rbm28	34
1278915	1316.1837733280338	1307.021863190232	1	2	4	Rbm28	34
1278916	1335.7840397509758	1348.3594721489962	1	2	4	Abcf2	34
1278917	1177.5287708924927	1295.6068725714144	1	2	4	Abcf2	34
1278918	1191.8170810686013	1000.9160703450625	1	2	4	Abcf2	34
1278919	1300.032146609664	1484.614049776721	1	2	4	Abcf2	34
1278920	1144.7796157455657	880.3422094066227	1	2	4	Abcf2	34
1278921	1117.5274354787387	1136.601022713799	1	2	4	Abcf2	34
1278922	1268.7833068985922	1011.8474011844487	1	2	4	Abcf2	34
1278923	1317.7837287269372	1280.8570246273166	1	2	4	Abcf2	34
1278924	1366.7852952594542	1310.8583063886194	1	2	4	Abcf2	34
1278925	1241.7823501642208	1014.8473765737042	1	2	4	Abcf2	34
1278926	1096.5264850153571	1182.602540642315	1	2	4	Abcf2	34
1278927	1378.53609479546	1230.6055536169622	1	2	4	Abcf2	34
1278928	1270.7817704196345	1348.6091626288703	1	2	4	Abcf2	34
1278929	1339.5340044623824	1384.610748922742	1	2	4	Abcf2	34
1278930	1351.784616674963	1344.6094109732703	1	2	4	Abcf2	34
1278931	1254.8238898046593	1018.5770817367197	1	2	4	Rfc1	34
1278932	1187.5720281740107	942.5751469792305	1	2	4	Rfc1	34
1278933	1124.8206258378054	1169.5812115636775	1	2	4	Rfc1	34
1278934	1167.5718595033438	1266.583721229455	1	2	4	Rfc1	34
1278935	1265.574184408793	1030.0773710017188	1	2	4	Rfc1	34
1278936	1232.1645473451304	1184.9705246165386	1	2	4	Ythdc1	34
1278937	1274.4181194267615	1456.4765071666052	1	2	4	Ythdc1	34
1278938	1334.4173865795342	1230.7206318431681	1	2	4	Ythdc1	34
1278939	1178.6632454594114	1180.4709207580977	1	2	4	Ythdc1	34
1278940	1277.657310410339	1423.776867852251	1	2	4	Ythdc1	34
1278941	1190.9481819045418	959.1047731620818	1	2	4	Akap8	34
1278942	1294.908402736742	1321.053740486648	1	2	4	Akap8	34
1278943	1227.5736632855917	1295.0529787425958	1	2	4	Akap8	34
1278944	1195.239666213268	1278.7191946166452	1	2	4	Akap8	34
1278945	1323.4518207777355	1326.8604721725953	1	2	4	Akap8	34
1278946	1277.4635192566807	1164.9685126380807	1	2	4	Nav3	34
1278947	1192.2107557427594	1045.4668086511317	1	2	4	Nav3	34
1278948	1215.6110817069273	1308.5506101049805	1	2	4	Nav3	34
1278949	1313.9510647921063	1216.17697769949	1	2	4	Nav3	34
1278950	1255.5691260431292	1097.3979876491624	1	2	4	Ppargc1a	34
1278951	1260.7022725444895	1020.8658304839622	1	2	4	Ptprj	34
1278952	1258.3627023870558	1033.3897639360005	1	2	4	Snx16	34
1278953	1292.1148645718242	1448.646214958847	1	2	4	Snx16	34
1278954	1290.1145305365276	1371.394994809398	1	2	4	Snx16	34
1278955	1199.55977165134	1257.668808348701	1	2	4	Gtf3c1	34
1278956	1141.5583002245646	1074.1642888519655	1	2	4	Gtf3c1	34
1278957	1253.0610910778114	1260.4188709677644	1	2	4	Gtf3c1	34
1278958	1272.8115650928082	1179.1668593535699	1	2	4	Gtf3c1	34
1278959	1274.5616257656495	1217.6678080700615	1	2	4	Gtf3c1	34
1278960	1192.55960572121	1257.6688161928241	1	2	4	Gtf3c1	34
1278961	1156.5578116691374	1193.5547811777092	1	2	4	Eif2b4	34
1278962	1398.0639875920806	1276.302407385285	1	2	4	Eif2b4	34
1278963	1168.3064902842816	1100.3027355219951	1	2	4	Eif2b4	34
1278964	1166.306547975315	1106.0528875290256	1	2	4	Eif2b4	34
1278965	1178.9173882876426	892.2553465664612	1	2	4	Gon4l	34
1278966	1340.4242144622604	1259.5133352914672	1	2	4	Gon4l	34
1278967	1157.4196862490035	1267.7649296005682	1	2	4	Gon4l	34
1278968	1245.7214956360813	1059.1635497325308	1	2	4	Gon4l	34
1278969	1199.7835518939585	1002.4166572643699	1	2	4	Gon4l	34
1278970	1165.4191387913365	1169.0123904537832	1	2	4	Gon4l	34
1278971	1376.925181465929	1266.0132287119675	1	2	4	Gon4l	34
1278972	1167.6672768971966	914.5059797778579	1	2	4	Gon4l	34
1278973	1295.673497460606	1312.7650089901658	1	2	4	Gon4l	34
1278974	1286.711637235154	1464.3599622719476	1	2	4	Nr4a1	34
1278975	1222.4629593638656	1172.6042456364298	1	2	4	Nr4a1	34
1278976	1293.7119715747676	1439.3595778117476	1	2	4	Nr4a1	34
1278977	1369.3038741537598	1293.2314045489127	1	2	4	Senp2	34
1278978	1206.0509761796234	1004.9738261520827	1	2	4	Senp2	34
1278979	1316.5532535274685	1114.2268764051055	1	2	4	Senp2	34
1278980	1259.8009172490397	1377.4830568697914	1	2	4	Senp2	34
1278981	1177.7994031863057	1245.7295652025962	1	2	4	Senp2	34
1278982	1352.8039230520776	1172.4784242875041	1	2	4	Senp2	34
1278983	1158.799074887957	1211.2286518540216	1	2	4	Senp2	34
1278984	1153.166349593557	1231.631909479267	1	2	4	Fbxo31	34
1278985	1338.1710504135583	1307.3851007532985	1	2	4	Fbxo31	34
1278986	1215.1715975168177	1095.9219865854077	1	2	4	Phactr3	34
1278987	1264.258433106132	1201.7662537027097	1	2	4	Ubn2	34
1278988	1112.7571798229021	1276.518593032	1	2	4	Ubn2	34
1278989	1236.0090888872196	1313.5179448947495	1	2	4	Ubn2	34
1278990	1288.0092946190352	1263.516834160674	1	2	4	Ubn2	34
1278991	1304.3455452042933	1267.1959904911992	1	2	4	Ubn2	34
1278992	1282.759229015263	1263.5168793742203	1	2	4	Ubn2	34
1278993	1284.1245599418971	1198.7508668828905	1	2	4	Zcchc6	34
1278994	1224.1213689899391	1081.4993354807054	1	2	4	Zcchc6	34
1278995	1388.5237798082273	1245.7867932865743	1	2	4	Gpr158	34
1278996	1243.1268153505962	1166.9443141454744	1	2	4	Mdp1	34
1278997	1274.6318181708853	1446.4464587611014	1	2	4	Mdp1	34
1278998	1192.3747256456577	1071.6942559021845	1	2	4	Mdp1	34
1278999	1186.9583484280038	1171.5137250045793	1	2	4	Tmem161b	34
1279000	1187.7953857204438	965.4040958506808	1	2	4	Usp47	34
1279001	1342.9461020220942	1279.3989590127208	1	2	4	Usp47	34
1279002	1282.6959924783728	1449.4026833939092	1	2	4	Usp47	34
1279003	1143.1909991597377	1093.3965726385813	1	2	4	Usp47	34
1279004	1324.6946982361064	1115.6458635342788	1	2	4	Usp47	34
1279005	1343.9458419700627	1235.398088296385	1	2	4	Usp47	34
1279006	1272.7073924560439	1074.4487659383421	1	2	4	Usp47	34
1279007	1222.5904842444252	1298.7513404468996	1	2	4	Usp47	34
1279008	1155.6911011312209	1072.3960847097405	1	2	4	Usp47	34
1279009	1172.440433385017	915.1428940765467	1	2	4	Usp47	34
1279010	1300.6957485464488	1355.4007223861772	1	2	4	Usp47	34
1279011	1253.6928412224916	1043.1448952963542	1	2	4	Usp47	34
1279012	1175.6914257129245	1061.1457385177434	1	2	4	Usp47	34
1279013	1168.3726122762243	1109.1163087873358	1	2	4	Usp47	34
1279014	1165.5153455630814	1064.4015380488327	1	2	4	Smpd1	34
1279015	1158.1860743601162	1168.9917022090958	1	2	4	Ptdss1	34
1279016	1211.1887546444507	1330.7444457941622	1	2	4	Ptdss1	34
1279017	1279.3921873588058	1386.4994681060432	1	2	4	Mau2	34
1279018	1258.1414301133989	1317.9977353717181	1	2	4	Mau2	34
1279019	1304.856075480664	1449.8851544425204	1	2	4	Mau2	34
1279020	1199.6332870431863	1155.8425357113458	1	2	4	Dmxl1	34
1279021	1308.8867752195679	1154.3437782009107	1	2	4	Dmxl1	34
1279022	1116.1950918554444	1249.0556956595656	1	2	4	Fryl	34
1279023	1181.1964772118695	1115.803499495751	1	2	4	Fryl	34
1279024	1342.1992087852518	1150.804416620374	1	2	4	Fryl	34
1279025	1190.1962750907776	1302.8067673999892	1	2	4	Fryl	34
1279026	1082.19456836782	1213.8050132124936	1	2	4	Fryl	34
1279027	1252.197895493076	1019.8019668557592	1	2	4	Fryl	34
1279028	1225.7391064964063	1330.3712794903026	1	2	4	Zswim8	34
1279029	1192.2363466509105	1027.364511177348	1	2	4	Zswim8	34
1279030	1371.4923641885066	1315.369977841331	1	2	4	Zswim8	34
1279031	1159.23741996247	1306.6211686832926	1	2	4	Zswim8	34
1279032	1345.4906805915539	1150.3663426214775	1	2	4	Zswim8	34
1279033	1315.492044643077	1463.3737595733708	1	2	4	Zswim8	34
1279034	1212.4866029135853	996.6136691199729	1	2	4	Zswim8	34
1279035	1325.8791922881485	1398.815029104361	1	2	4	Zswim8	34
1279036	1194.4869125252146	1106.8663407725617	1	2	4	Zswim8	34
1279037	1291.4911231853928	1407.3726254892208	1	2	4	Zswim8	34
1279038	1161.2375299830496	1316.371381096614	1	2	4	Zswim8	34
1279039	1351.4918996906856	1314.6200976691912	1	2	4	Zswim8	34
1279040	1172.311803881172	1054.717795289789	1	2	4	Pip5k1a	34
1279041	1305.0739737890076	1427.479267231888	1	2	4	Pip5k1a	34
1279042	1265.5660281017738	1090.9673713065952	1	2	4	Pip5k1a	34
1279043	1199.6211816359435	1336.2606767738762	1	2	4	Ppp2r2d	34
1279044	1259.618590979909	1013.2510877283518	1	2	4	Ppp2r2d	34
1279045	1222.8681760318327	1058.2527971385857	1	2	4	Ppp2r2d	34
1279046	1203.8712998989643	1336.0106166516398	1	2	4	Ppp2r2d	34
1279047	1267.2471707551827	1176.3060905213335	1	2	4	Tmem132a	34
1279048	1322.497224025593	1162.055094721923	1	2	4	Tmem132a	34
1279049	1287.498808006204	1268.5562521532427	1	2	4	Tmem132a	34
1279050	1260.498020922663	1230.0564912390628	1	2	4	Tmem132a	34
1279051	1266.4990108902043	1287.556703474656	1	2	4	Tmem132a	34
1279052	1254.8889314073656	1155.2819372659544	1	2	4	Sec63	34
1279053	1158.8871085467395	1189.2832479750834	1	2	4	Sec63	34
1279054	1166.6369756500933	1141.0321837151098	1	2	4	Sec63	34
1279055	1218.3886253243493	1231.0337678686292	1	2	4	Sec63	34
1279056	1218.6384711772964	1204.783208018734	1	2	4	Sec63	34
1279057	1233.1384938560134	1158.532138787074	1	2	4	Sec63	34
1279058	1224.7293359341834	1053.8578148509744	1	2	4	Lias	34
1279059	1364.9849282944722	1265.3633493461198	1	2	4	Lias	34
1279060	1301.983213001097	1297.6147280820542	1	2	4	Lias	34
1279061	1198.2587469652392	1099.4483676133991	1	2	4	Tulp4	34
1279062	1205.2577697453428	1286.2045573423147	1	2	4	Tulp4	34
1279063	1273.008963086585	1447.7103053139049	1	2	4	Tulp4	34
1279064	1260.7135111761381	1273.2125774330095	1	2	4	Tulp4	34
1279065	1301.7607985832985	1308.9559324716458	1	2	4	Tulp4	34
1279066	1188.6182626482241	1329.6438329604937	1	2	4	Tulp4	34
1279067	1253.51048225171	1112.699165147444	1	2	4	Tulp4	34
1279068	1197.5084790730557	1137.6996265570538	1	2	4	Tulp4	34
1279069	1164.957118261565	1258.789637532135	1	2	4	Tulp4	34
1279070	1210.9650516788004	1146.9926331102238	1	2	4	Lrrc7	34
1279071	1188.6836730077407	1255.441165011688	1	2	4	Sqle	34
1279072	1232.0201714165535	1046.4898057147504	1	2	4	Sqle	34
1279073	1211.1800324939595	1009.4364903450272	1	2	4	Sqle	34
1279074	1232.4329456538298	1164.4388566629782	1	2	4	Sqle	34
1279075	1263.6873965380082	1402.4425094250435	1	2	4	Sqle	34
1279076	1159.4333139902983	1264.441805733242	1	2	4	Sqle	34
1279077	1283.0555776400965	1268.4442366044339	1	2	4	Sqle	34
1279078	1277.1842706604925	1197.4387002715791	1	2	4	Sqle	34
1279079	1233.387712938248	1235.444373061868	1	2	4	Sqle	34
1279080	1282.4411188776241	1281.4300036007714	1	2	4	Sqle	34
1279081	1127.7388276668726	1134.464173216726	1	2	4	Sh3rf1	34
1279082	1315.2416917866312	1143.4455992513217	1	2	4	Kdm5b	34
1279083	1296.7420082254591	1418.449152662699	1	2	4	Kdm5b	34
1279084	1184.239605662663	941.4432822118895	1	2	4	Kdm5b	34
1279085	1306.8737992511153	1245.4604549263358	1	2	4	Kdm5b	34
1279086	1174.7399149078888	1149.6959718337057	1	2	4	Kdm5b	34
1279087	1260.2408318120479	1066.4447263211807	1	2	4	Kdm5b	34
1279088	1236.9908449849183	1218.6967274133358	1	2	4	Kdm5b	34
1279089	1245.2409714154585	1229.4468414564965	1	2	4	Kdm5b	34
1279090	1193.489963751439	1062.6948212811503	1	2	4	Kdm5b	34
1279091	1202.942222982586	1030.6130256121196	1	2	4	Anapc4	34
1279092	1276.201545310312	1456.8714297908336	1	2	4	Anapc4	34
1279093	1161.1987938633913	1253.6021256744332	1	2	4	Anapc4	34
1279094	1314.1971202595428	1161.864026083263	1	2	4	Anapc4	34
1279095	1113.6921141377284	1137.6170583467217	1	2	4	Anapc4	34
1279096	1242.8242665073476	1339.8984951849886	1	2	4	Anapc4	34
1279097	1299.198440367187	1254.6164020101905	1	2	4	Anapc4	34
1279098	1165.9416549797418	1045.8640433227351	1	2	4	Anapc4	34
1279099	1212.199022441452	1142.5983475489359	1	2	4	Anapc4	34
1279100	1291.160010193639	1375.898322839648	1	2	4	Anapc4	34
1279101	1353.110693987899	1289.70445712881	1	2	4	Atp1b3	34
1279102	1159.6076001559763	1146.7018989988646	1	2	4	Atp1b3	34
1279103	1354.2369891464848	1225.7267437830205	1	2	4	Atp1b3	34
1279104	1333.6103836022876	1266.9540597040934	1	2	4	Atp1b3	34
1279105	1382.9407079337718	1252.7412372039073	1	2	4	Atp1b3	34
1279106	1337.7667449196458	1351.9438452257095	1	2	4	Dnm3	34
1279107	1235.1341664493848	1357.7366862826836	1	2	4	Ube2z	34
1279108	1293.1099540492469	1255.2007073832622	1	2	4	Ube2z	34
1279109	1085.8301340532098	1286.2370795267693	1	2	4	Ube2z	34
1279110	1171.5814611820817	1329.9880636131215	1	2	4	Ube2z	34
1279111	1237.5829105415576	1212.7362516356584	1	2	4	Ube2z	34
1279112	1184.0826269683655	987.9822700210585	1	2	4	Ube2z	34
1279113	1364.5851747185754	1181.2360592526522	1	2	4	Ube2z	34
1279114	1208.8329094609076	1038.4831982633566	1	2	4	Ube2z	34
1279115	1113.0812492430093	1048.9831118128923	1	2	4	Ube2z	34
1279116	1312.8340067935287	1279.987599978615	1	2	4	Ube2z	34
1279117	1194.0827572718702	1002.7325501235307	1	2	4	Ube2z	34
1279118	1073.0798484332527	1310.9874617651865	1	2	4	Ube2z	34
1279119	1303.6249347125959	1427.216813812217	1	2	4	Wipf2	34
1279120	1086.1225058604678	1300.963054230299	1	2	4	Wipf2	34
1279121	1261.6624735668481	1201.4343992736858	1	2	4	Wipf2	34
1279122	1313.6741777599373	1132.8838202385698	1	2	4	Prpf18	34
1279123	1360.1746008390846	1215.1350451499877	1	2	4	Prpf18	34
1279124	1233.6731682430297	1104.6332347221687	1	2	4	Prpf18	34
1279125	1145.603915157649	1111.5799973369428	1	2	4	Prpf18	34
1279126	1261.7054415739783	1006.5295435737712	1	2	4	Psme4	34
1279127	1297.7522249018018	1406.3061204715377	1	2	4	Psme4	34
1279128	1142.0885281116537	888.1811732842208	1	2	4	Psme4	34
1279129	1253.7502703276534	1343.5550733858515	1	2	4	Psme4	34
1279130	1173.7444625429905	1055.0486511551699	1	2	4	Psme4	34
1279131	1361.2533302814727	1365.5542524325506	1	2	4	Psme4	34
1279132	1200.7441005004323	973.2961988917472	1	2	4	Psme4	34
1279133	1271.7471140597142	1064.5476356999939	1	2	4	Psme4	34
1279134	1344.2520919857748	1304.302899223094	1	2	4	Psme4	34
1279135	1242.9967446241656	1093.5487597992455	1	2	4	Psme4	34
1279136	1280.0019440250294	1420.5567230685865	1	2	4	Psme4	34
1279137	1266.9963260361621	1013.5463826282237	1	2	4	Psme4	34
1279138	1298.0022927885075	1411.306248484655	1	2	4	Psme4	34
1279139	1179.229135877146	981.4567525981201	1	2	4	Tmcc1	34
1279140	1190.6130825751861	908.4285630436989	1	2	4	Stoml2	34
1279141	1309.7623045531323	1496.5462201637195	1	2	4	Stoml2	34
1279142	1388.7598645545836	1278.5426797134298	1	2	4	Stoml2	34
1279143	1210.5047837538473	1069.2931114708051	1	2	4	Stoml2	34
1279144	1255.258903759779	1310.0450360542245	1	2	4	Stoml2	34
1279145	1318.506897955561	1132.29215966617	1	2	4	Stoml2	34
1279146	1162.501308046833	873.2917251062531	1	2	4	Stoml2	34
1279147	1149.949893842654	1061.8305965608165	1	2	4	Ccdc85a	34
1279148	1248.4285922849085	1157.3547921465333	1	2	4	Atp2b3	34
1279149	1370.7101436282476	1310.909505470286	1	2	4	Katnal1	34
1279150	1148.7035135616097	1111.1542873849453	1	2	4	Katnal1	34
1279151	1227.4394434792284	1352.1897553572105	1	2	4	Gramd1a	34
1279152	1177.209982104073	1204.5199529825752	1	2	4	Gramd1a	34
1279153	1195.5013284428792	1046.229768839966	1	2	4	Gramd1a	34
1279154	1228.881702707249	1357.440063483743	1	2	4	Gramd1a	34
1279155	1292.519974981668	1021.6384080759412	1	2	4	Adcy6	34
1279156	1336.0222642716367	1296.1415359366329	1	2	4	Adcy6	34
1279157	1163.5648910186626	1258.57321179126	1	2	4	Adcy6	34
1279158	1206.7818085809151	1090.7444067665008	1	2	4	Adcy6	34
1279159	1277.0198888126165	1038.3887251796384	1	2	4	Adcy6	34
1279160	1321.0593417861385	1487.3199065234564	1	2	4	Ppp1r9b	34
1279161	1222.99563706679	1005.5583650168642	1	2	4	Ppp1r9b	34
1279162	1246.4945015822964	1364.5654821428147	1	2	4	Ppp1r9b	34
1279163	1182.9946303341778	1057.5591886348416	1	2	4	Ppp1r9b	34
1279164	1243.2441146678225	1435.0668447978187	1	2	4	Ppp1r9b	34
1279165	1298.4953886103883	1393.0662783765765	1	2	4	Ppp1r9b	34
1279166	1347.2460139246216	1465.3178948609684	1	2	4	Ppp1r9b	34
1279167	1311.556857501727	1381.5538885240112	1	2	4	Mapk9	34
1279168	1236.6670122493292	1310.9953107827578	1	2	4	Mapk9	34
1279169	1075.4417840541325	1293.0232482082938	1	2	4	Rad21	34
1279170	1336.7008797226017	1256.7721426463852	1	2	4	Rad21	34
1279171	1238.6976022893953	1018.5138099640496	1	2	4	Rad21	34
1279172	1164.94500415225	1089.2662240176107	1	2	4	Rad21	34
1279173	1214.2486423659418	993.4455127948125	1	2	4	Rad21	34
1279174	1277.8466920575056	1215.3775293710053	1	2	4	Calu	34
1279175	1255.4249764675499	1074.4617411941122	1	2	4	Calu	34
1279176	1350.0982607766853	1266.1277496832508	1	2	4	Calu	34
1279177	1333.0976905069217	1229.6273036957239	1	2	4	Calu	34
1279178	1113.343683332299	1170.8781819799212	1	2	4	Calu	34
1279179	1291.598620171063	1422.1307396108803	1	2	4	Calu	34
1279180	1202.3187495333643	1024.3440197381951	1	2	4	Calu	34
1279181	1165.345444324135	1283.1295543696974	1	2	4	Calu	34
1279182	1314.5966244405836	1137.1259707476797	1	2	4	Calu	34
1279183	1228.096562422104	1296.8792550999665	1	2	4	Calu	34
1279184	1311.8477078367487	1273.1281762813503	1	2	4	Calu	34
1279185	1175.8439233040854	1078.3761881444411	1	2	4	Calu	34
1279186	1217.2343166161074	1087.7505827547768	1	2	4	Calu	34
1279187	1311.598225201264	1336.129194993656	1	2	4	Calu	34
1279188	1261.3471821312849	1306.629134194294	1	2	4	Calu	34
1279189	1317.0964564285318	1112.125554685414	1	2	4	Calu	34
1279190	1365.0978730089553	1189.3763924246039	1	2	4	Calu	34
1279191	1161.3446774875824	1197.3782102173052	1	2	4	Calu	34
1279192	1271.7338129206587	1449.2865424798472	1	2	4	Calu	34
1279193	1304.346115551646	1094.6253801446833	1	2	4	Calu	34
1279194	1174.3443217446402	1129.877025704386	1	2	4	Calu	34
1279195	1271.345131963698	1039.6247747069021	1	2	4	Calu	34
1279196	1282.8463983074992	1170.8767736853158	1	2	4	Calu	34
1279197	1374.848742756209	1275.8777007480376	1	2	4	Calu	34
1279198	1190.756743278082	1023.4617820880944	1	2	4	Calu	34
1279199	1236.3463175976049	1250.8784516024416	1	2	4	Calu	34
1279200	1241.5945391070093	1026.1248066443256	1	2	4	Calu	34
1279201	1237.5946670380656	1048.1251916579415	1	2	4	Calu	34
1279202	1285.3454309366039	1048.374795087234	1	2	4	Calu	34
1279203	1338.4020767327422	1284.9500573905284	1	2	4	Calu	34
1279204	1351.7358573137442	1175.2812298620918	1	2	4	Calu	34
1279205	1337.989431633322	1151.3448615851125	1	2	4	Calu	34
1279206	1253.90390218007	1314.0859486137194	1	2	4	Calu	34
1279207	1179.3457849761867	1296.8796609611327	1	2	4	Calu	34
1279208	1312.347966071672	1303.1286574764954	1	2	4	Calu	34
1279209	1228.595854986158	1209.6278536765751	1	2	4	Calu	34
1279210	1338.5975186761764	1197.626750322677	1	2	4	Calu	34
1279211	1152.0935219481944	1077.1263602352185	1	2	4	Calu	34
1279212	1360.9910455605338	1254.6798850124478	1	2	4	Calu	34
1279213	1176.8446591357922	1165.37756445448	1	2	4	Calu	34
1279214	1265.0965852868594	1226.8778199098672	1	2	4	Calu	34
1279215	1344.8479377200777	1237.3773310995575	1	2	4	Calu	34
1279216	1151.5940419826643	1139.3773643037098	1	2	4	Calu	34
1279217	1190.0949499602982	1174.3776010839513	1	2	4	Calu	34
1279218	1302.8469353983578	1196.3770177903912	1	2	4	Calu	34
1279219	1368.0987989834077	1295.3780665407282	1	2	4	Calu	34
1279220	1329.3470628613918	1160.626230939326	1	2	4	Calu	34
1279221	1385.0985414112924	1231.3768999585207	1	2	4	Calu	34
1279222	1266.2346474804388	1069.4165041197687	1	2	4	Calu	34
1279223	1359.09801608781	1218.8769199800247	1	2	4	Calu	34
1279224	1207.5965131250655	1329.3799458218373	1	2	4	Calu	34
1279225	1275.8460388087894	1140.6263517625125	1	2	4	Calu	34
1279226	1241.0946337197229	1039.1250140764978	1	2	4	Calu	34
1279227	1285.0976002885322	1311.6290155225233	1	2	4	Calu	34
1279228	1337.7625714860421	1325.4643732402017	1	2	4	Calu	34
1279229	1326.3472794443232	1193.1267784548158	1	2	4	Calu	34
1279230	1181.3459906407866	1318.1299828359527	1	2	4	Calu	34
1279231	1162.8443021889775	1149.627431878539	1	2	4	Calu	34
1279232	1268.3468553815844	1253.6282267393424	1	2	4	Calu	34
1279233	1339.3470252166405	1136.6257662423752	1	2	4	Calu	34
1279234	1227.0955111895917	1171.62725196558	1	2	4	Calu	34
1279235	1187.0950850466656	1198.1280097469225	1	2	4	Calu	34
1279236	1329.0982389053622	1304.128532666857	1	2	4	Calu	34
1279237	1236.3464915193315	1271.87878818927	1	2	4	Calu	34
1279238	1182.3445834110878	1145.37720284248	1	2	4	Calu	34
1279239	1252.344776540523	1034.1248428787244	1	2	4	Calu	34
1279240	1159.0935360040776	1064.3760950208964	1	2	4	Calu	34
1279241	1170.8442390395326	1126.8770021096952	1	2	4	Calu	34
1279242	1380.0988247917	1275.627651727769	1	2	4	Calu	34
1279243	1309.0963364869651	1113.1256369692542	1	2	4	Calu	34
1279244	1174.8439632768282	1086.126313688001	1	2	4	Calu	34
1279245	1163.8445667203353	1179.3778965115296	1	2	4	Calu	34
1279246	1271.3454040689548	1073.1253106107956	1	2	4	Calu	34
1279247	1307.2359786160566	1149.416913466731	1	2	4	Calu	34
1279248	1163.8453522649806	1275.1294340713116	1	2	4	Calu	34
1279249	1155.344108002542	1141.1273612214907	1	2	4	Calu	34
1279250	1170.0904585717565	1079.4628529758784	1	2	4	Calu	34
1279251	1249.346609711852	1260.378491162936	1	2	4	Calu	34
1279252	1334.760461271959	1157.1286338955351	1	2	4	Calu	34
1279253	1359.5982772875213	1249.127403601419	1	2	4	Calu	34
1279254	1198.0937709094108	1017.8750317631439	1	2	4	Calu	34
1279255	1330.09524040858	1281.1304972731505	1	2	4	Calu	34
1279256	1350.0974503860787	1167.376164039636	1	2	4	Calu	34
1279257	1209.5941010636927	1034.875214067441	1	2	4	Calu	34
1279258	1265.5950811354228	1045.124912407578	1	2	4	Calu	34
1279259	1219.427081407818	1290.1319851638875	1	2	4	Calu	34
1279260	1259.097175279996	1310.6292148262405	1	2	4	Calu	34
1279261	1158.7581854421958	1179.7977840292494	1	2	4	Calu	34
1279262	1331.5096673192938	1113.6036688755364	1	2	4	Tbk1	34
1279263	1089.8446788244403	1304.6095388603296	1	2	4	Tbk1	34
1279264	1184.3466035692525	1097.3532523510335	1	2	4	Tbk1	34
1279265	1295.3693196928873	1053.7250823175254	1	2	4	Larp1	34
1279266	1284.8659294988688	1427.736669357913	1	2	4	Larp1	34
1279267	1391.870816343477	1239.2316556577432	1	2	4	Larp1	34
1279268	1205.1037089365948	986.8178311224656	1	2	4	Larp1	34
1279269	1163.115084154181	1066.9744033524016	1	2	4	Larp1	34
1279270	1314.868016921843	1287.4825411816755	1	2	4	Larp1	34
1279271	1159.1163546258695	896.7190600270926	1	2	4	Larp1	34
1279272	1327.367809327994	1360.9849432796684	1	2	4	Larp1	34
1279273	1174.8641006592875	1231.7296549216287	1	2	4	Larp1	34
1279274	1296.6178466380575	1238.4808627190419	1	2	4	Larp1	34
1279275	1239.615364442801	1324.2330680775628	1	2	4	Larp1	34
1279276	1256.3660577112314	1303.7325736839168	1	2	4	Larp1	34
1279277	1138.8641367574728	1089.724924468843	1	2	4	Larp1	34
1279278	1261.6165839376044	1258.7312011430652	1	2	4	Larp1	34
1279279	1320.617116850935	1419.486713465339	1	2	4	Larp1	34
1279280	1364.6204124202031	1184.4797315808971	1	2	4	Larp1	34
1279281	1288.8687983347052	1092.726244348185	1	2	4	Larp1	34
1279282	1264.9296269245804	1390.4261838686095	1	2	4	Larp1	34
1279283	1096.8623012922146	1153.7265814131472	1	2	4	Larp1	34
1279284	1300.7698425224592	1322.4956533474106	1	2	4	Larp1	34
1279285	1307.868918127524	1150.4782039893207	1	2	4	Larp1	34
1279286	1362.1196913575905	1261.9821262545852	1	2	4	Larp1	34
1279287	1182.8650530505497	1145.9770421156052	1	2	4	Larp1	34
1279288	1217.864388981792	1360.9840449628598	1	2	4	Larp1	34
1279289	1274.6185302545541	1071.2254659768603	1	2	4	Larp1	34
1279290	1187.4363741788118	998.4846757988677	1	2	4	Larp1	34
1279291	1209.8670103153231	1009.4729901972033	1	2	4	Larp1	34
1279292	1375.8596727149559	1255.5827764210944	1	2	4	Larp1	34
1279293	1192.3665346152554	1000.9725930971581	1	2	4	Larp1	34
1279294	1296.0279070951478	1119.4668760598734	1	2	4	Coro2b	34
1279295	1281.3503445382062	1304.222109688811	1	2	4	Map4k5	34
1279296	1254.5985053569502	1041.4649591206735	1	2	4	Map4k5	34
1279297	1140.9076173628766	1163.8637815504878	1	2	4	Map4k5	34
1279298	1253.349875329906	1377.2242435804703	1	2	4	Map4k5	34
1279299	1119.292125701818	1229.8186402044444	1	2	4	Map4k5	34
1279300	1158.501474704239	1257.6888123676792	1	2	4	Neurl1a	34
1279301	1201.7653913021395	1035.6118484924216	1	2	4	Neurl1a	34
1279302	1154.0065461700108	906.3645807988848	1	2	4	Rufy2	34
1279303	1247.5365214936435	1082.6891881548647	1	2	4	Rufy2	34
1279304	1278.0187401050734	1477.9491751523938	1	2	4	Hspa2	34
1279305	1173.0115020905341	1152.4394469489166	1	2	4	Hspa2	34
1279306	1266.4676270473976	1046.1682972115987	1	2	4	Hspa2	34
1279307	1281.517287574792	1340.4445196465877	1	2	4	Hspa2	34
1279308	1376.498844258806	1320.723844374274	1	2	4	Ctr9	34
1279309	1120.4950884309596	1161.7223719257197	1	2	4	Ctr9	34
1279310	1314.6835330152494	1355.7239174683227	1	2	4	Ctr9	34
1279311	1307.9981371802996	1398.725034365932	1	2	4	Ctr9	34
1279312	1268.838615429887	1474.6442219656253	1	2	4	Btbd3	34
1279313	1260.1918858977428	1150.5219126973573	1	2	4	Bcl7a	34
1279314	1350.8557434837667	1348.5878979263593	1	2	4	Bcl7a	34
1279315	1195.847678832093	1061.8276641258678	1	2	4	Bcl7a	34
1279316	1216.3500802995225	1294.836707215602	1	2	4	Bcl7a	34
1279317	1302.3537779390078	1341.5879522936175	1	2	4	Bcl7a	34
1279318	1245.0995900937373	1058.577199628565	1	2	4	Bcl7a	34
1279319	1160.0222940765152	1266.9829032942569	1	2	4	Usp4	34
1279320	1285.5242743955762	1413.985066119396	1	2	4	Usp4	34
1279321	1358.5253033311765	1267.9828161738462	1	2	4	Usp4	34
1279322	1284.2740503092912	1026.9792051584695	1	2	4	Usp4	34
1279323	1289.5242932888107	1335.733882009842	1	2	4	Usp4	34
1279324	1357.025293446548	1295.233229043285	1	2	4	Usp4	34
1279325	1266.2739486799287	1351.9841375585124	1	2	4	Usp4	34
1279326	1330.524861310148	1233.982315894323	1	2	4	Usp4	34
1279327	1181.272638820447	1312.733586420565	1	2	4	Usp4	34
1279328	1325.5248724009261	1398.984817858096	1	2	4	Usp4	34
1279329	1340.1575742383557	1153.3060413554033	1	2	4	Tmem127	34
1279330	1359.1588709662465	1304.3087925150814	1	2	4	Tmem127	34
1279331	1173.9039757138405	1082.3057251634555	1	2	4	Tmem127	34
1279332	1277.1565035712995	1174.5568374498193	1	2	4	Tmem127	34
1279333	1237.9062431324562	1251.3085367218514	1	2	4	Tmem127	34
1279334	1315.482101404249	1335.26675006129	1	2	4	Tmem127	34
1279335	1296.1593340278787	1247.955584021796	1	2	4	Tmem127	34
1279336	1342.2098777861315	1172.3002457960524	1	2	4	Tmem127	34
1279337	1336.9536799925113	1541.56500031167	1	2	4	Naa50	34
1279338	1194.694020530268	949.5595885221496	1	2	4	Naa50	34
1279339	1159.9477160622037	1258.063857982241	1	2	4	Naa50	34
1279340	1231.0333161349529	1344.8948333294336	1	2	4	Naa50	34
1279341	1353.974810931275	1320.1508182355872	1	2	4	Naa50	34
1279342	1098.1956720731869	1161.813497257183	1	2	4	Naa50	34
1279343	1304.6973558293546	1097.8099543157743	1	2	4	Naa50	34
1279344	1108.971364340867	1282.1547653482114	1	2	4	Naa50	34
1279345	1266.9507740713352	1388.5640454509485	1	2	4	Naa50	34
1279346	1162.1948499142995	1041.5611623289185	1	2	4	Naa50	34
1279347	1218.5443355163866	1001.6265493098698	1	2	4	Naa50	34
1279348	1308.950225061766	1308.5624972926676	1	2	4	Naa50	34
1279349	1277.698141156863	1181.5613452547734	1	2	4	Naa50	34
1279350	1125.196622852986	1208.3137142171095	1	2	4	Naa50	34
1279351	1153.9072822895414	1232.243713531003	1	2	4	Naa50	34
1279352	1247.946376051258	1076.5604469839668	1	2	4	Naa50	34
1279353	1081.1971481842527	1288.8152991690574	1	2	4	Naa50	34
1279354	1323.4528709029469	1493.8145898095709	1	2	4	Naa50	34
1279355	1338.700084175186	1270.811636497428	1	2	4	Naa50	34
1279356	1171.0247026023683	899.5568254846527	1	2	4	Naa50	34
1279357	1270.200454685305	1361.56367212362	1	2	4	Naa50	34
1279358	1187.9450482820791	1032.8107071016889	1	2	4	Naa50	34
1279359	1225.1956566650526	1043.8103527646779	1	2	4	Naa50	34
1279360	1333.4509149180635	1337.562534965911	1	2	4	Naa50	34
1279361	1241.4673750721324	1291.1543034703623	1	2	4	Cecr6	34
1279362	1183.1313449566564	992.3429109039251	1	2	4	Cecr6	34
1279363	1242.1471467349913	1100.7294642023587	1	2	4	Cecr6	34
1279364	1266.579061727144	1466.2856143206636	1	2	4	Cyb561	34
1279365	1233.0594049767549	1032.4774257209954	1	2	4	Cyb561	34
1279366	1385.13994700174	1282.3724355410125	1	2	4	Fzr1	34
1279367	1271.379373407524	1039.3383400345035	1	2	4	Fzr1	34
1279368	1286.4600421392709	1286.6039924821634	1	2	4	Fzr1	34
1279369	1310.6396146829995	1159.6216422424554	1	2	4	Fzr1	34
1279370	1221.1389919490352	1260.6221572042632	1	2	4	Fzr1	34
1279371	1327.8896089053228	1276.622352428721	1	2	4	Fzr1	34
1279372	1140.9916420113868	1050.668162119175	1	2	4	Trim33	34
1279373	1307.5595686903132	1108.1872401271376	1	2	4	Trim33	34
1279374	1270.4938808024071	1165.4176300905774	1	2	4	Trim33	34
1279375	1249.9112026070623	1324.141962894726	1	2	4	Sgcb	34
1279376	1355.413132371413	1305.8924236222317	1	2	4	Sgcb	34
1279377	1340.914881701853	1365.5650511143062	1	2	4	Skiv2l	34
1279378	1309.6635549917435	1188.3115339224694	1	2	4	Skiv2l	34
1279379	1162.6594342686244	906.3063246220324	1	2	4	Skiv2l	34
1279380	1311.5882180822307	1310.3296887507056	1	2	4	Skiv2l	34
1279381	1199.4105558845158	1000.3081091562798	1	2	4	Skiv2l	34
1279382	1206.7666339882578	1010.6098287932131	1	2	4	Skiv2l	34
1279383	1150.7890099180474	1051.3272413203524	1	2	4	Poldip3	34
1279384	1259.7279602093683	1195.8399614475088	1	2	4	Poldip3	34
1279385	1246.7891484707634	1411.590186792454	1	2	4	Poldip3	34
1279386	1392.045056838959	1291.5873950440543	1	2	4	Poldip3	34
1279387	1199.0379495156596	1362.8381372838658	1	2	4	Poldip3	34
1279388	1292.5433588849332	1099.8300999360433	1	2	4	Poldip3	34
1279389	1133.0399327689834	873.571116148494	1	2	4	Poldip3	34
1279390	1195.7911658972812	975.8250971954642	1	2	4	Poldip3	34
1279391	1144.788086012144	1135.5800301014983	1	2	4	Poldip3	34
1279392	1314.543103752526	1216.0841923443281	1	2	4	Poldip3	34
1279393	1237.789291900255	1359.5883608649397	1	2	4	Poldip3	34
1279394	1226.7917872648866	1025.5770343412366	1	2	4	Poldip3	34
1279395	1296.7917657916546	1301.8369267684973	1	2	4	Poldip3	34
1279396	1141.539120804296	1002.5755322636185	1	2	4	Poldip3	34
1279397	1275.789987394673	1427.090952955596	1	2	4	Poldip3	34
1279398	1253.790283119077	1306.8367311749676	1	2	4	Poldip3	34
1279399	1177.5403579739052	998.8257168347021	1	2	4	Poldip3	34
1279400	1179.7876759750764	1320.5865517608977	1	2	4	Poldip3	34
1279401	1394.7319848411482	1284.5116269386592	1	2	4	Poldip3	34
1279402	1274.2901082776045	1407.3402799787646	1	2	4	Poldip3	34
1279403	1220.5908633272243	1058.4484621069082	1	2	4	Dazap2	34
1279404	1276.8421852029148	1459.4571103020912	1	2	4	Dazap2	34
1279405	1307.8428363949888	1361.454989213258	1	2	4	Dazap2	34
1279406	1180.2193116878914	1272.479296330914	1	2	4	Dazap2	34
1279407	1278.8421818493125	1291.453479048757	1	2	4	Dazap2	34
1279408	1197.8404497255528	1327.4542849252923	1	2	4	Dazap2	34
1279409	1397.5947505942468	1284.953306540637	1	2	4	Dazap2	34
1279410	1193.5902556984074	965.6964634231779	1	2	4	Dazap2	34
1279411	1350.8437570865863	1330.4543073415825	1	2	4	Dazap2	34
1279412	1379.5943544177435	1256.4526970637917	1	2	4	Dazap2	34
1279413	1278.5921801834158	1272.9530749975343	1	2	4	Dazap2	34
1279414	1253.554642354286	1339.0555473131783	1	2	4	Dazap2	34
1279415	1342.5935880292732	1373.2052272653991	1	2	4	Dazap2	34
1279416	1294.592537057654	1318.7040609996698	1	2	4	Dazap2	34
1279417	1294.8886272218688	1288.0546066042161	1	2	4	Dazap2	34
1279418	1305.5927815190794	1351.4547706532603	1	2	4	Dazap2	34
1279419	1300.3659808631123	1251.048324976924	1	2	4	Rsrc1	34
1279420	1303.6150364558207	1467.804518860003	1	2	4	Rsrc1	34
1279421	1187.1135657991242	1079.7929069031195	1	2	4	Rsrc1	34
1279422	1327.8663077461274	1347.3012080133249	1	2	4	Rsrc1	34
1279423	1249.864290904346	1303.5495762610637	1	2	4	Rsrc1	34
1279424	1311.8664606550465	1219.0474765789272	1	2	4	Rsrc1	34
1279425	1113.029715023968	1280.5171587219565	1	2	4	Snx1	34
1279426	1158.028129337131	1069.0130001310636	1	2	4	Snx1	34
1279427	1307.0337242855444	1339.7660216296804	1	2	4	Snx1	34
1279428	1391.0341412094917	1246.513475043531	1	2	4	Snx1	34
1279429	1224.6303209161515	1289.497611796719	1	2	4	Bag6	34
1279430	1172.3756588382576	919.4873802289528	1	2	4	Bag6	34
1279431	1315.881718446313	1144.992668578333	1	2	4	Bag6	34
1279432	1272.6332231667004	1467.502337913304	1	2	4	Bag6	34
1279433	1332.133865185071	1342.7482259304902	1	2	4	Bag6	34
1279434	1157.1276128644	1200.7456228301942	1	2	4	Bag6	34
1279435	1129.8739885538864	868.486265624846	1	2	4	Bag6	34
1279436	1225.8791792564637	1152.4936406517068	1	2	4	Bag6	34
1279437	1092.3765562235208	1295.4989098602591	1	2	4	Bag6	34
1279438	1276.6324588611199	1365.2493636920385	1	2	4	Bag6	34
1279439	1261.6294769199644	1065.990856983032	1	2	4	Bag6	34
1279440	1142.8774325976283	1228.4965408316614	1	2	4	Bag6	34
1279441	1325.6341551385099	1397.749874214199	1	2	4	Bag6	34
1279442	1328.1331184939586	1268.4961180482414	1	2	4	Bag6	34
1279443	1237.3797676385702	1181.4943848282485	1	2	4	Bag6	34
1279444	1286.383635376117	1469.7522841156917	1	2	4	Bag6	34
1279445	1314.9521089904886	1336.444324670425	1	2	4	Bag6	34
1279446	1177.0769249065017	981.470190840234	1	2	4	Bag6	34
1279447	1350.6339812678584	1292.746631830511	1	2	4	Bag6	34
1279448	1156.3747965628213	872.4861606745053	1	2	4	Bag6	34
1279449	1303.6312272171094	1128.7423010901734	1	2	4	Bag6	34
1279450	1223.6302579661465	1285.497504921348	1	2	4	Bag6	34
1279451	1187.1228099732525	1319.5277725761098	1	2	4	Cep170	34
1279452	1187.1192898260417	1005.5176659847308	1	2	4	Cep170	34
1279453	1353.6287830149631	1374.027664992282	1	2	4	Cep170	34
1279454	1288.6263948103942	1347.777547009879	1	2	4	Cep170	34
1279455	1254.6227895511724	1123.7707144835103	1	2	4	Cep170	34
1279456	1172.9476791024674	1117.785280252777	1	2	4	Cep170	34
1279457	1209.6234882831484	1315.5273934470915	1	2	4	Cep170	34
1279458	1267.624102344748	1203.2731294516448	1	2	4	Cep170	34
1279459	1379.5603745338276	1309.1139216624654	1	2	4	Cep170	34
1279460	1243.6249306122559	1346.5280107180447	1	2	4	Cep170	34
1279461	1172.3708226438162	1184.2735874421721	1	2	4	Cep170	34
1279462	1188.8700361542342	1067.0196291233894	1	2	4	Cep170	34
1279463	1297.8762042844405	1304.0260347358599	1	2	4	Cep170	34
1279464	1120.8702129041735	1278.0271810674112	1	2	4	Cep170	34
1279465	1210.6198058050331	984.2667154687707	1	2	4	Cep170	34
1279466	1166.175150445691	1085.5216446133804	1	2	4	Pdia4	34
1279467	1294.4309913077666	1309.2702521910837	1	2	4	Pdia4	34
1279468	1282.174985927274	1043.768775596622	1	2	4	Pdia4	34
1279469	1297.6767015435812	1116.268907468298	1	2	4	Pdia4	34
1279470	1168.4264779826692	1144.2719770796907	1	2	4	Pdia4	34
1279471	1167.179164261362	1264.7727944209134	1	2	4	Pdia4	34
1279472	1226.428706186894	1226.771225583026	1	2	4	Pdia4	34
1279473	1154.6767062030553	1158.5223812477159	1	2	4	Pdia4	34
1279474	1289.4296717429834	1251.5199823992666	1	2	4	Pdia4	34
1279475	1339.4285575124836	1187.0184383718122	1	2	4	Pdia4	34
1279476	1227.4263129517449	1119.5204970361847	1	2	4	Pdia4	34
1279477	1209.425166254425	1073.520595796084	1	2	4	Pdia4	34
1279478	1370.4303262945866	1257.0182074428553	1	2	4	Pdia4	34
1279479	1250.1009194754886	1301.5381086576888	1	2	4	Pdia4	34
1279480	1250.4253689249495	1070.5196589506754	1	2	4	Pdia4	34
1279481	1170.0967273310114	1179.5397537655192	1	2	4	Pdia4	34
1279482	1305.4256519202265	1066.7684046198874	1	2	4	Pdia4	34
1279483	1204.4251109209263	1072.5207009318128	1	2	4	Pdia4	34
1279484	1242.1744227820873	1030.5195834145393	1	2	4	Pdia4	34
1279485	1185.4428401069035	1073.1542412062756	1	2	4	Pdia4	34
1279486	1356.845361617985	1273.8042724591794	1	2	4	Pdia4	34
1279487	1229.4289491322143	1237.021226368885	1	2	4	Pdia4	34
1279488	1239.4306958049876	1312.021499195392	1	2	4	Pdia4	34
1279489	1212.925168164306	1072.5205082433029	1	2	4	Pdia4	34
1279490	1176.1748365268922	1068.5213089917875	1	2	4	Pdia4	34
1279491	1271.5450665141777	1429.9005198538332	1	2	4	Gopc	34
1279492	1184.545881428507	1088.3938025938853	1	2	4	Gopc	34
1279493	1142.5441511202675	1229.8960486491628	1	2	4	Gopc	34
1279494	1334.5483538038827	1118.3953814112708	1	2	4	Gopc	34
1279495	1269.6909002311854	1077.345178952953	1	2	4	Rnf2	34
1279496	1307.6916841282432	1308.5975515031096	1	2	4	Rnf2	34
1279497	1167.1895280971341	893.5934126851655	1	2	4	Rnf2	34
1279498	1201.4401885303	1075.845282121505	1	2	4	Rnf2	34
1279499	1317.7496100462229	1262.9461845926605	1	2	4	Rnf2	34
1279500	1269.9412192128036	1262.8471292943527	1	2	4	Rnf2	34
1279501	1235.0071735436334	1046.9115251110927	1	2	4	Rnf2	34
1279502	1157.9399876662521	1231.0969830116733	1	2	4	Rnf2	34
1279503	1268.1908553026515	1055.844960571414	1	2	4	Rnf2	34
1279504	1246.254675845863	1154.2781634376172	1	2	4	Xiap	34
1279505	1290.0486388086288	1429.5701846269926	1	2	4	Xiap	34
1279506	1175.5454537445946	1161.8104837278327	1	2	4	Xiap	34
1279507	1278.5481054745649	1474.3217274104197	1	2	4	Xiap	34
1279508	1371.2435938380384	1267.470246861892	1	2	4	Senp3	34
1279509	1302.4935517575934	1453.472533903955	1	2	4	Senp3	34
1279510	1152.4911863513164	1260.22099342702	1	2	4	Senp3	34
1279511	1319.1088206353909	1181.4143316686884	1	2	4	Senp3	34
1279512	1213.4914389232422	1151.46958055751	1	2	4	Senp3	34
1279513	1264.18289050921	1174.136337171789	1	2	4	Senp3	34
1279514	1306.9932286182923	1355.2214447073793	1	2	4	Senp3	34
1279515	1287.4933201974443	1435.472394577551	1	2	4	Senp3	34
1279516	1391.4939687310928	1307.4706063536346	1	2	4	Senp3	34
1279517	1359.9931025552632	1169.4692232169675	1	2	4	Senp3	34
1279518	1274.493231559931	1449.472596315823	1	2	4	Senp3	34
1279519	1241.7749136192822	1175.4146163258836	1	2	4	Senp3	34
1279520	1315.4935792341103	1423.2221522682114	1	2	4	Senp3	34
1279521	1373.4937734026971	1307.9706793362634	1	2	4	Senp3	34
1279522	1311.7429587022439	1269.720494558981	1	2	4	Senp3	34
1279523	1279.971408775721	1351.586696272162	1	2	4	Bcl6	34
1279524	1299.6973135635865	1128.5283727038761	1	2	4	Sptb	34
1279525	1285.0642250928422	1027.443852754651	1	2	4	Rbm6	34
1279526	1304.6297857605875	1187.5304410776175	1	2	4	Rbm6	34
1279527	1183.3778833148172	1004.5284185456161	1	2	4	Rbm6	34
1279528	1289.8799633671874	1359.5326029163814	1	2	4	Rbm6	34
1279529	1298.3800925607075	1371.2827367986115	1	2	4	Rbm6	34
1279530	1251.3973218781969	1091.1117596664135	1	2	4	Rbm6	34
1279531	1192.1280306595781	1022.5286233666673	1	2	4	Rbm6	34
1279532	1314.8482601508256	1492.4698309510475	1	2	4	Sec31a	34
1279533	1095.5493465463392	1225.6682220265482	1	2	4	Sec31a	34
1279534	1351.5559203044431	1321.1720418844777	1	2	4	Sec31a	34
1279535	1288.0552365206158	1095.915570970758	1	2	4	Sec31a	34
1279536	1189.0529562898325	1002.4125325894199	1	2	4	Sec31a	34
1279537	1209.8029288145608	1128.4160850880182	1	2	4	Sec31a	34
1279538	1244.8640582872392	1364.6999416820356	1	2	4	Sec31a	34
1279539	1276.8039149404642	1310.1713904246812	1	2	4	Sec31a	34
1279540	1334.5557368906661	1260.6703020538296	1	2	4	Sec31a	34
1279541	1251.5546120879856	1015.1631813802259	1	2	4	Sec31a	34
1279542	1155.1949317899025	891.6848444270154	1	2	4	Sec31a	34
1279543	1321.6318328401885	1559.310430146578	1	2	4	Sec31a	34
1279544	1332.3057959154783	1234.1695694234977	1	2	4	Sec31a	34
1279545	1279.5550970219183	1075.4149579633313	1	2	4	Sec31a	34
1279546	1110.5501172230945	1149.1661953658509	1	2	4	Sec31a	34
1279547	1173.8020229482906	1111.1654502506017	1	2	4	Sec31a	34
1279548	1173.8013146115895	1262.9196151246529	1	2	4	Sec31a	34
1279549	1376.5563698351768	1371.4235301645992	1	2	4	Sec31a	34
1279550	1355.0558426549246	1358.6730847358237	1	2	4	Sec31a	34
1279551	1233.5524374202118	1373.6729276087226	1	2	4	Sec31a	34
1279552	1273.8036358161467	1352.1725281808779	1	2	4	Sec31a	34
1279553	1312.8661474284988	1453.3694727285892	1	2	4	Sec31a	34
1279554	1300.5547607036515	1270.1704042153383	1	2	4	Sec31a	34
1279555	1273.531905698426	1046.356513796684	1	2	4	Sec31a	34
1279556	1295.5542234648744	1355.4227117346475	1	2	4	Sec31a	34
1279557	1247.5531353845092	1306.6711558035413	1	2	4	Sec31a	34
1279558	1141.5506127471745	1224.6684102017844	1	2	4	Sec31a	34
1279559	1261.3034783730827	1312.6713845877262	1	2	4	Sec31a	34
1279560	1179.8022056332904	1107.9153924929938	1	2	4	Sec31a	34
1279561	1368.518352142123	1257.7985792830796	1	2	4	Sec31a	34
1279562	1308.304088930802	1459.4256207044123	1	2	4	Sec31a	34
1279563	1196.6280694866755	1350.3022656273781	1	2	4	Sec31a	34
1279564	1248.8694339735653	1237.2235534780002	1	2	4	Angel2	34
1279565	1201.8673055225013	1006.4658033642306	1	2	4	Angel2	34
1279566	1127.6152466367564	1209.972903582445	1	2	4	Angel2	34
1279567	1253.6494760520616	1012.6829108988368	1	2	4	Kctd6	34
1279568	1314.6545078560214	1288.4419705582436	1	2	4	Kctd6	34
1279569	1225.868734222868	1284.4456256304206	1	2	4	Chka	34
1279570	1193.1174679507856	1235.1949489598544	1	2	4	Chka	34
1279571	1239.1183339258837	1225.6942292342483	1	2	4	Chka	34
1279572	1328.615352125711	1356.5742373838268	1	2	4	Fbxo45	34
1279573	1240.3582106184608	1093.2396152653446	1	2	4	Usp25	34
1279574	1315.3591585093495	1364.2436141225219	1	2	4	Usp25	34
1279575	1325.3715509979138	1198.060722559226	1	2	4	Usp25	34
1279576	1270.9199003824838	1239.8740158010282	1	2	4	Jarid2	34
1279577	1151.4155535904933	1148.873317811055	1	2	4	Jarid2	34
1279578	1199.6237893601651	1290.1682650241933	1	2	4	Ppp4r2	34
1279579	1243.7087129260165	1380.1035710883098	1	2	4	Ppp4r2	34
1279580	1268.3729825335129	1045.0980079147184	1	2	4	Ppp4r2	34
1279581	1368.1270660823682	1261.165991451758	1	2	4	Ppp4r2	34
1279582	1159.1226483680848	1261.418060175056	1	2	4	Ppp4r2	34
1279583	1312.374119704335	1081.6627579184296	1	2	4	Ppp4r2	34
1279584	1282.3774257450787	1481.1714893506132	1	2	4	Ppp4r2	34
1279585	1142.8720509512177	1235.4176695080614	1	2	4	Ppp4r2	34
1279586	1406.6281048716203	1284.1660977922875	1	2	4	Ppp4r2	34
1279587	1326.8766199056363	1304.1673098290432	1	2	4	Ppp4r2	34
1279588	1291.6271325737569	1432.4203677155604	1	2	4	Ppp4r2	34
1279589	1369.8767534144597	1226.4152442449092	1	2	4	Ppp4r2	34
1279590	1294.930151622965	1091.3364921796153	1	2	4	Ppp4r2	34
1279591	1215.7176323460894	1237.7645639985897	1	2	4	Ppp4r2	34
1279592	1386.3883611669935	1231.7624400080722	1	2	4	Ppp4r2	34
1279593	1194.030198340617	939.6515298320098	1	2	4	Rybp	34
1279594	1370.2859983625835	1319.9149375899135	1	2	4	Rybp	34
1279595	1148.5283835272085	1205.9107679877638	1	2	4	Rybp	34
1279596	1145.7784008568628	1066.6559150867386	1	2	4	Rybp	34
1279597	1287.5331638781026	1268.6630767897273	1	2	4	Rybp	34
1279598	1097.5265446433714	1269.6629403475256	1	2	4	Rybp	34
1279599	1247.03190947353	1094.906987775088	1	2	4	Rybp	34
1279600	1140.5282049215139	1094.9068942761928	1	2	4	Rybp	34
1279601	1239.0316838086383	1030.6547402305764	1	2	4	Rybp	34
1279602	1373.0361740733701	1232.911908357773	1	2	4	Rybp	34
1279603	1294.7835665488585	1104.657365742218	1	2	4	Rybp	34
1279604	1166.5289805274235	1236.4118518284797	1	2	4	Rybp	34
1279605	1213.8992963456174	1090.0740357985126	1	2	4	Rybp	34
1279606	1193.5301617146147	969.4025756677082	1	2	4	Rybp	34
1279607	1382.5698202484684	1292.7483895907028	1	2	4	Rybp	34
1279608	1130.2776870409598	1265.9128402418849	1	2	4	Rybp	34
1279609	1124.7775709686966	1187.9101207894796	1	2	4	Rybp	34
1279610	1302.2836869926305	1261.4128296423905	1	2	4	Rybp	34
1279611	1231.5313168782225	1153.6590204752154	1	2	4	Rybp	34
1279612	1306.5460201734393	1223.0900921468356	1	2	4	Dopey1	34
1279613	1338.5139319494792	1494.7424108793336	1	2	4	Chd9	34
1279614	1180.0080503429033	893.4820346736193	1	2	4	Chd9	34
1279615	1390.5137569322019	1262.4878494134982	1	2	4	Chd9	34
1279616	1203.0351219075262	1088.6117278304428	1	2	4	Keap1	34
1279617	1286.112019749409	1353.9159421484458	1	2	4	Keap1	34
1279618	1315.536847011293	1170.6118099722366	1	2	4	Keap1	34
1279619	1188.535015873182	1094.8618979904713	1	2	4	Keap1	34
1279620	1191.3078257288632	1172.5105504373132	1	2	4	Lztfl1	34
1279621	1236.6406731389916	1054.50658060732	1	2	4	Lztfl1	34
1279622	1135.7022251546389	1237.94992144999	1	2	4	Lztfl1	34
1279623	1333.4623683680993	1267.1174716271973	1	2	4	Igfbp6	34
1279624	1227.4586775634941	1023.6131640491084	1	2	4	Igfbp6	34
1279625	1249.4711347502944	1395.0215351198929	1	2	4	Igfbp6	34
1279626	1222.4603691661341	1310.1190449356666	1	2	4	Igfbp6	34
1279627	1162.7087366808867	1243.6180541460878	1	2	4	Igfbp6	34
1279628	1163.4567399055495	922.3614887085872	1	2	4	Igfbp6	34
1279629	1263.7096690803428	1063.3637398818619	1	2	4	Igfbp6	34
1279630	1157.4579627003525	1137.3659197757033	1	2	4	Igfbp6	34
1279631	1361.4631489312183	1300.6179783495002	1	2	4	Igfbp6	34
1279632	1164.7074417716192	1031.613714418754	1	2	4	Igfbp6	34
1279633	1334.9618428514186	1177.3656251846908	1	2	4	Igfbp6	34
1279634	1284.4627794251155	1492.3723794665761	1	2	4	Igfbp6	34
1279635	1274.4615588187487	1330.6191358185056	1	2	4	Igfbp6	34
1279636	1220.4587369730716	1055.36384987239	1	2	4	Igfbp6	34
1279637	1368.4626267806134	1194.115760854208	1	2	4	Igfbp6	34
1279638	1275.7103869073903	1137.8651842599297	1	2	4	Igfbp6	34
1279639	1138.207354922366	1103.6153456147144	1	2	4	Igfbp6	34
1279640	1319.462709927659	1367.6196103164762	1	2	4	Igfbp6	34
1279641	1325.4612615427768	1116.864445442006	1	2	4	Igfbp6	34
1279642	1208.7088330104084	1109.365024064286	1	2	4	Igfbp6	34
1279643	1287.4892474778944	1040.6109826110744	1	2	4	Igfbp6	34
1279644	1371.212954491245	1237.8666277109273	1	2	4	Igfbp6	34
1279645	1145.4861141014985	1080.2789089969126	1	2	4	Igfbp6	34
1279646	1337.9620922002637	1207.1162176090695	1	2	4	Igfbp6	34
1279647	1180.4868212649303	1045.6113631056187	1	2	4	Igfbp6	34
1279648	1208.4584229186398	1044.3637001799523	1	2	4	Igfbp6	34
1279649	1285.7104334029964	1114.1146410550678	1	2	4	Igfbp6	34
1279650	1281.1375587240952	1089.3509510943957	1	2	4	Igfbp6	34
1279651	1187.4582459601434	1085.1146660842846	1	2	4	Igfbp6	34
1279652	1295.4904287033166	1441.620101990227	1	2	4	Igfbp6	34
1279653	1239.7101379365772	1217.117033712149	1	2	4	Igfbp6	34
1279654	1206.7102914777754	1349.6199452170517	1	2	4	Igfbp6	34
1279655	1144.4863433195953	1180.9478776055778	1	2	4	Igfbp6	34
1279656	1355.21219418385	1168.1153083849838	1	2	4	Igfbp6	34
1279657	1162.457636842148	1069.6145031504138	1	2	4	Igfbp6	34
1279658	1249.4592957892762	1050.6135704662006	1	2	4	Igfbp6	34
1279659	1274.4596564790945	1026.6129235842482	1	2	4	Igfbp6	34
1279660	1255.7395296619368	1067.4974986518812	1	2	4	Igfbp6	34
1279661	1375.805679696827	1218.0190436015434	1	2	4	Igfbp6	34
1279662	1201.9580442857405	1005.1129393000248	1	2	4	Igfbp6	34
1279663	1235.7098374902996	1181.866341666629	1	2	4	Igfbp6	34
1279664	1367.4631510782194	1280.8675431032952	1	2	4	Igfbp6	34
1279665	1169.4574444811856	1015.3633516156531	1	2	4	Igfbp6	34
1279666	1338.4620184336338	1194.115950074643	1	2	4	Igfbp6	34
1279667	1260.9594694482817	1041.6133136402884	1	2	4	Igfbp6	34
1279668	1209.4587646774012	1095.8647513477943	1	2	4	Igfbp6	34
1279669	1199.4585478121978	1093.8647730547943	1	2	4	Igfbp6	34
1279670	1323.2120099046867	1242.8670394028807	1	2	4	Igfbp6	34
1279671	1163.208137387598	1146.3660636345894	1	2	4	Igfbp6	34
1279672	1161.708638186509	1231.867826485206	1	2	4	Igfbp6	34
1279673	1179.4596763245756	1339.3699099725704	1	2	4	Igfbp6	34
1279674	1327.2123646821474	1286.6179047084215	1	2	4	Igfbp6	34
1279675	1357.4623600716197	1187.6156942274197	1	2	4	Igfbp6	34
1279676	1341.9622341622423	1219.3664408520176	1	2	4	Igfbp6	34
1279677	1183.2090817393298	1232.6177001309475	1	2	4	Igfbp6	34
1279678	1162.403973930324	1049.1648672334322	1	2	4	Igfbp6	34
1279679	1171.4708276945946	1079.329962355404	1	2	4	Igfbp6	34
1279680	1254.2094434708295	1058.8637019997677	1	2	4	Igfbp6	34
1279681	1226.460327631806	1290.6186187886801	1	2	4	Igfbp6	34
1279682	1145.4575710437994	1114.6155291053997	1	2	4	Igfbp6	34
1279683	1352.2123209228084	1197.86593835554	1	2	4	Igfbp6	34
1279684	1233.959034720348	1060.113863279307	1	2	4	Igfbp6	34
1279685	1138.45716517569	1072.6147146400665	1	2	4	Igfbp6	34
1279686	1281.4626761845564	1486.1222722882644	1	2	4	Igfbp6	34
1279687	1144.4573875957012	1088.8650059055528	1	2	4	Igfbp6	34
1279688	1362.4630442122748	1280.6175633921816	1	2	4	Igfbp6	34
1279689	1368.4775978517675	1295.666927346216	1	2	4	Igfbp6	34
1279690	1214.7089507629835	1107.3649453465457	1	2	4	Igfbp6	34
1279691	1326.1573628083124	1267.6160557381188	1	2	4	Igfbp6	34
1279692	1161.4574124129576	1036.3638308118261	1	2	4	Igfbp6	34
1279693	1171.9578572389387	1074.6145449296296	1	2	4	Igfbp6	34
1279694	1328.7416599910077	1113.8309860580523	1	2	4	Igfbp6	34
1279695	1159.4575755372048	1069.6145219235025	1	2	4	Igfbp6	34
1279696	1358.9910736666252	1308.541500240286	1	2	4	Mrpl35	34
1279697	1287.7380292863434	1184.2887580339348	1	2	4	Mrpl35	34
1279698	1228.9883784064803	1402.5452223850796	1	2	4	Mrpl35	34
1279699	1247.9878560316176	1286.7918977390336	1	2	4	Mrpl35	34
1279700	1216.4864001324368	1219.5403545059228	1	2	4	Mrpl35	34
1279701	1141.5266677536397	1209.3277023672986	1	2	4	Zfc3h1	34
1279702	1321.0321347848949	1344.8297213312667	1	2	4	Zfc3h1	34
1279703	1221.7796255335138	1338.5803114145692	1	2	4	Zfc3h1	34
1279704	1332.2606368199783	1460.1172892524357	1	2	4	Uap1	34
1279705	1229.1693669124675	1002.1393367508371	1	2	4	Uap1	34
1279706	1158.9139537340068	1264.1474893084776	1	2	4	Uap1	34
1279707	1344.9570267099805	1175.4284300737543	1	2	4	Uap1	34
1279708	1253.918174649145	1179.8956971215182	1	2	4	Uap1	34
1279709	1216.9241767544934	1351.4461373274207	1	2	4	Uap1	34
1279710	1147.163932288643	1231.1462302818422	1	2	4	Uap1	34
1279711	1330.9562779964615	1236.0969788727384	1	2	4	Uap1	34
1279712	1136.9145787225477	1144.1431310791977	1	2	4	Uap1	34
1279713	1351.9194613957138	1359.6529730840612	1	2	4	Uap1	34
1279714	1285.6661215933318	1453.15541664133	1	2	4	Uap1	34
1279715	1160.914837295686	1193.1450830922704	1	2	4	Uap1	34
1279716	1201.9175517405365	1079.3916608591167	1	2	4	Uap1	34
1279717	1251.9272082782531	1087.7708166875282	1	2	4	Uap1	34
1279718	1348.9250882650638	1320.4798817887158	1	2	4	Preb	34
1279719	1257.4247227677147	1353.4814518067124	1	2	4	Preb	34
1279720	1183.9190102525292	989.229214081181	1	2	4	Preb	34
1279721	1312.6742935755174	1285.980083536264	1	2	4	Preb	34
1279722	1274.9239610664845	1286.730604429985	1	2	4	Preb	34
1279723	1283.7967462418533	1335.441718189142	1	2	4	Atg2b	34
1279724	1196.7921261638162	1076.432351142481	1	2	4	Atg2b	34
1279725	1390.800753439612	1326.6908378027724	1	2	4	Atg2b	34
1279726	1311.3482101385955	1461.5730006344677	1	2	4	Ttc4	34
1279727	1237.0927892967566	1187.5666633658523	1	2	4	Ttc4	34
1279728	1266.3452111602144	1318.319761543154	1	2	4	Ttc4	34
1279729	1381.3483184239826	1322.5684293844286	1	2	4	Ttc4	34
1279730	1330.0964541492128	1282.568014442275	1	2	4	Ttc4	34
1279731	1332.5992051407102	1495.5736347796817	1	2	4	Ttc4	34
1279732	1330.348777471492	1466.5728941623076	1	2	4	Ttc4	34
1279733	1257.101508204911	1068.2753376606713	1	2	4	Nampt	34
1279734	1363.8547963771925	1370.031825302009	1	2	4	Nampt	34
1279735	1291.5273726781859	1090.116076375615	1	2	4	Nampt	34
1279736	1249.8514899511138	1119.2765106457737	1	2	4	Nampt	34
1279737	1185.6670638091246	951.2381802227133	1	2	4	Ep300	34
1279738	1218.6668615648105	1152.4935226569837	1	2	4	Ep300	34
1279739	1243.6662437475538	1393.7498530539788	1	2	4	Ep300	34
1279740	1333.5925827019473	1199.9344253906563	1	2	4	Ep300	34
1279741	1314.343526244906	1260.450128006384	1	2	4	Ep300	34
1279742	1187.48339640981	1245.7720475072024	1	2	4	Derl1	34
1279743	1288.9866501316783	1023.0160657950545	1	2	4	Derl1	34
1279744	1253.3058213685665	1375.2880621110255	1	2	4	Derl1	34
1279745	1314.7367546414375	1332.5247002062092	1	2	4	Derl1	34
1279746	1297.236038848901	1446.2778221990227	1	2	4	Derl1	34
1279747	1277.9862151991638	1088.5178571974689	1	2	4	Derl1	34
1279748	1277.9402009096796	1064.8990837642107	1	2	4	Derl1	34
1279749	1328.1126109347426	1253.8956975180934	1	2	4	Sec61a1	34
1279750	1235.110779839283	1026.8919080602586	1	2	4	Sec61a1	34
1279751	1182.8599027601906	1045.142283687289	1	2	4	Sec61a1	34
1279752	1318.862346376628	1153.6439959699237	1	2	4	Sec61a1	34
1279753	1242.0236333512485	1178.0723717514713	1	2	4	Sec61a1	34
1279754	1226.1108542119207	1241.145591234311	1	2	4	Sec61a1	34
1279755	1210.8606549956999	1304.3966947125864	1	2	4	Sec61a1	34
1279756	1261.1112574462295	1054.8923688548412	1	2	4	Sec61a1	34
1279757	1322.8425877754157	1200.7607153665492	1	2	4	Sec61a1	34
1279758	1280.1116139313913	1084.1428459914732	1	2	4	Sec61a1	34
1279759	1172.109808656552	1126.1436787006305	1	2	4	Sec61a1	34
1279760	1296.112150168087	1333.3970983853942	1	2	4	Sec61a1	34
1279761	1351.1130388706429	1283.1461790913938	1	2	4	Sec61a1	34
1279762	1349.112880619948	1165.1441605400798	1	2	4	Sec61a1	34
1279763	1288.1119726578127	1295.1464507861724	1	2	4	Sec61a1	34
1279764	1345.112840496651	1192.144627096365	1	2	4	Sec61a1	34
1279765	1267.1744893579091	1149.7600565495075	1	2	4	Sec61a1	34
1279766	1219.8606441271431	1147.3939967587758	1	2	4	Sec61a1	34
1279767	1218.1105154519773	1049.142311799001	1	2	4	Sec61a1	34
1279768	1352.3630875538852	1308.1466055610947	1	2	4	Sec61a1	34
1279769	1252.1112891155312	1230.645381335119	1	2	4	Sec61a1	34
1279770	1384.1135503742985	1232.1452710796766	1	2	4	Sec61a1	34
1279771	1266.8614920640164	1191.8947035265846	1	2	4	Sec61a1	34
1279772	1261.6112424579376	1033.1419958292554	1	2	4	Sec61a1	34
1279773	1358.863185821252	1300.646471189454	1	2	4	Sec61a1	34
1279774	1207.839748989422	1115.4264311438399	1	2	4	Sec61a1	34
1279775	1286.111746684636	1112.3933244506459	1	2	4	Sec61a1	34
1279776	1279.1117970558857	1274.396105923614	1	2	4	Sec61a1	34
1279777	1279.023520562685	1327.407423899058	1	2	4	Sec61a1	34
1279778	1334.1127903931238	1326.896941277911	1	2	4	Sec61a1	34
1279779	1243.1109477599057	1053.1423540240326	1	2	4	Sec61a1	34
1279780	1333.862615849711	1165.644185697055	1	2	4	Sec61a1	34
1279781	1286.3619764573689	1325.6469718186863	1	2	4	Sec61a1	34
1279782	1306.6121601673824	1173.1443459252012	1	2	4	Sec61a1	34
1279783	1304.4885353259035	1089.253904062426	1	2	4	Sec61a1	34
1279784	1330.8625575213503	1159.3940856026493	1	2	4	Sec61a1	34
1279785	1325.8625501166816	1230.6453158157249	1	2	4	Sec61a1	34
1279786	1227.860811195476	1175.6444683307698	1	2	4	Sec61a1	34
1279787	1261.1113932066842	1186.8946206062494	1	2	4	Sec61a1	34
1279788	1180.6098543486219	1032.1420638253262	1	2	4	Sec61a1	34
1279789	1255.0237921379507	1172.0723521601533	1	2	4	Sec61a1	34
1279790	1211.1103903283924	1044.14223353418	1	2	4	Sec61a1	34
1279791	1288.8620184711383	1331.1470698103735	1	2	4	Sec61a1	34
1279792	1393.6644520968423	1298.3479370076093	1	2	4	Pias1	34
1279793	1311.6602878742162	1278.5982694209642	1	2	4	Pias1	34
1279794	1202.6529109404526	1132.3430790942261	1	2	4	Pias1	34
1279795	1149.8965980529572	883.3321782343885	1	2	4	Pias1	34
1279796	1180.6528790782181	1197.5964821948646	1	2	4	Pias1	34
1279797	1184.6503399703502	1020.8381077623322	1	2	4	Pias1	34
1279798	1240.159374929161	1437.3568439471187	1	2	4	Pias1	34
1279799	1331.1609344469273	1261.097156000189	1	2	4	Pias1	34
1279800	1254.1537883716915	1032.5875955465801	1	2	4	Pias1	34
1279801	1221.5177132201493	991.7593814487042	1	2	4	Xbp1	34
1279802	1347.5224214875661	1324.768615330006	1	2	4	Xbp1	34
1279803	1184.7675032435804	1259.0172390109274	1	2	4	Xbp1	34
1279804	1204.5817257962858	1129.6715349957933	1	2	4	Xbp1	34
1279805	1243.485863810716	1178.6980474526333	1	2	4	Xbp1	34
1279806	1175.2668579086624	1141.0138482051302	1	2	4	Xbp1	34
1279807	1240.5193331726337	1326.0189965990976	1	2	4	Xbp1	34
1279808	1326.5215760717779	1249.0164941529536	1	2	4	Xbp1	34
1279809	1197.7905222304314	1327.141947269897	1	2	4	Xbp1	34
1279810	1267.7923239243082	1307.1410288199384	1	2	4	Xbp1	34
1279811	1268.5197732363367	1211.5155924115727	1	2	4	Xbp1	34
1279812	1182.7674096537676	1248.7669407160274	1	2	4	Xbp1	34
1279813	1241.5188725336225	1173.764584074969	1	2	4	Xbp1	34
1279814	1260.76897375208	1078.422311485837	1	2	4	Rif1	34
1279815	1163.516166809247	1240.176389415293	1	2	4	Rif1	34
1279816	1163.7662274057636	1206.4254998944639	1	2	4	Rif1	34
1279817	1192.517184287133	1081.922300046294	1	2	4	Rif1	34
1279818	1104.264783867156	1139.4236454324916	1	2	4	Rif1	34
1279819	1169.7667113318116	1003.670212111883	1	2	4	Rif1	34
1279820	1250.1137030352409	1056.4429424101434	1	2	4	Ap1m1	34
1279821	1136.6272708951506	1262.697693822454	1	2	4	Ap1m1	34
1279822	1321.3820173124845	1081.4399739109372	1	2	4	Ap1m1	34
1279823	1267.6313357108588	1216.1950067398736	1	2	4	Ap1m1	34
1279824	1301.3829901495092	1276.4467694785496	1	2	4	Ap1m1	34
1279825	1115.3754805163446	1136.6935973382047	1	2	4	Ap1m1	34
1279826	1274.8817010877128	1230.1954261421872	1	2	4	Ap1m1	34
1279827	1376.3854880486613	1270.1959250198543	1	2	4	Ap1m1	34
1279828	1292.1104931505831	1446.3709961293082	1	2	4	Desi1	34
1279829	1307.6104431728393	1224.362885090708	1	2	4	Desi1	34
1279830	1083.85247267112	1283.115640398308	1	2	4	Desi1	34
1279831	1393.8637655204618	1294.1151804844528	1	2	4	Desi1	34
1279832	1209.8564390878616	1063.607322787904	1	2	4	Desi1	34
1279833	1342.362128450999	1380.8684799576833	1	2	4	Desi1	34
1279834	1238.3582617224974	1345.117455985219	1	2	4	Desi1	34
1279835	1368.862808059609	1277.8646617080162	1	2	4	Desi1	34
1279836	1323.6113970010529	1357.367677973787	1	2	4	Desi1	34
1279837	1261.8587753427064	1222.3629461987216	1	2	4	Desi1	34
1279838	1317.1108674761342	1256.8640381132882	1	2	4	Desi1	34
1279839	1340.3615721280198	1203.3620410325575	1	2	4	Desi1	34
1279840	1080.1022671112967	1257.3647175475148	1	2	4	Desi1	34
1279841	1090.3527586930911	1298.6161794468796	1	2	4	Desi1	34
1279842	1256.1975175213013	1019.6410019278522	1	2	4	Cluh	34
1279843	1311.4542082823934	1421.3980881481377	1	2	4	Cluh	34
1279844	1088.196407668621	1175.3963953867078	1	2	4	Cluh	34
1279845	1353.9530624441422	1280.3947318096075	1	2	4	Cluh	34
1279846	1271.2030412430638	1394.3981186716937	1	2	4	Cluh	34
1279847	1130.9476696820798	1206.3964052810447	1	2	4	Cluh	34
1279848	1146.1974350925161	1167.6454295757924	1	2	4	Cluh	34
1279849	1240.9879136841091	1089.5616066191392	1	2	4	Rbm22	34
1279850	1264.9925792131528	1342.0690363918743	1	2	4	Rbm22	34
1279851	1196.9843257535495	946.0578648727942	1	2	4	Rbm22	34
1279852	1312.2455867637566	1441.8214013081806	1	2	4	Rbm22	34
1279853	1334.24438659211	1320.067288170599	1	2	4	Rbm22	34
1279854	1226.2383705884477	1147.8136459434859	1	2	4	Rbm22	34
1279855	1251.992392795676	1356.569689979819	1	2	4	Rbm22	34
1279856	1284.0267215787771	1112.4847147471305	1	2	4	Rbm22	34
1279857	1134.033883432473	1164.8679595160756	1	2	4	Zdhhc14	34
1279858	1200.9354827458064	1343.216423942641	1	2	4	Abcf3	34
1279859	1382.4386392893412	1262.2141349942624	1	2	4	Abcf3	34
1279860	1135.6835179239656	1166.7132971399374	1	2	4	Abcf3	34
1279861	1313.1877050882172	1359.466292266523	1	2	4	Abcf3	34
1279862	1183.1847289075931	1240.2145203071007	1	2	4	Abcf3	34
1279863	1271.8993266813059	1435.8094837865506	1	2	4	Trpm7	34
1279864	1149.889811775361	1053.0470389703178	1	2	4	Trpm7	34
1279865	1136.389691866512	1081.0482210172959	1	2	4	Trpm7	34
1279866	1325.968403625413	1184.489361989998	1	2	4	Etv5	34
1279867	1106.9637596728173	1142.4846623091735	1	2	4	Etv5	34
1279868	1201.9881053913562	1333.5661677215214	1	2	4	Etv5	34
1279869	1271.7166164268729	1211.9891221126259	1	2	4	Etv5	34
1279870	1258.2171679443782	1158.9876000349718	1	2	4	Etv5	34
1279871	1263.2747754383472	1282.0778704248312	1	2	4	Etv5	34
1279872	1324.9697356647366	1102.9873549969996	1	2	4	Etv5	34
1279873	1152.4161307502436	891.5200507448359	1	2	4	Smarcd1	34
1279874	1141.4169078335515	1240.7783976274275	1	2	4	Smarcd1	34
1279875	1255.6694777682746	1191.276866481051	1	2	4	Smarcd1	34
1279876	1203.667828230333	1050.0236678941483	1	2	4	Smarcd1	34
1279877	1248.6706145551666	1335.6102857358528	1	2	4	Smarcd1	34
1279878	1169.7052452058567	1246.5168249608032	1	2	4	Smarcd1	34
1279879	1221.1551133008484	1099.0145070196381	1	2	4	Eif3b	34
1279880	1163.1540571014013	908.7608299668634	1	2	4	Eif3b	34
1279881	1290.156432525432	1121.0149527527167	1	2	4	Eif3b	34
1279882	1295.1564348310392	1405.0204141690024	1	2	4	Eif3b	34
1279883	1266.1559998986884	1021.7630363631633	1	2	4	Eif3b	34
1279884	1317.1569575558008	1090.7643797026822	1	2	4	Eif3b	34
1279885	1123.1532537649505	1012.7628161036091	1	2	4	Eif3b	34
1279886	1073.9022120520617	1298.7683020724999	1	2	4	Eif3b	34
1279887	1128.1533066128195	1143.7653361678513	1	2	4	Eif3b	34
1279888	1355.1576063435343	1332.5190394740234	1	2	4	Eif3b	34
1279889	1179.1542324073635	1303.5184238227334	1	2	4	Eif3b	34
1279890	1324.6570570912681	1212.76672911155	1	2	4	Eif3b	34
1279891	1199.561166410359	1002.4355549673955	1	2	4	Eif3b	34
1279892	1263.6558037674915	1467.7716155832986	1	2	4	Eif3b	34
1279893	1262.1558159699243	1345.7692637873017	1	2	4	Eif3b	34
1279894	1268.1560150740477	1086.514281501608	1	2	4	Eif3b	34
1279895	1299.156560311439	1245.7673535576237	1	2	4	Eif3b	34
1279896	1335.1572915859924	1138.2653032777826	1	2	4	Eif3b	34
1279897	1156.1538045977952	1265.7676908092412	1	2	4	Eif3b	34
1279898	1284.1562305319658	1382.2699772140138	1	2	4	Eif3b	34
1279899	1176.1542718542182	1009.5127708218992	1	2	4	Eif3b	34
1279900	1220.9051465042276	983.0122787764357	1	2	4	Eif3b	34
1279901	1282.2319589487802	1286.1088885362115	1	2	4	Eif3b	34
1279902	1343.1574309660766	1170.7659262534162	1	2	4	Eif3b	34
1279903	1372.6579580413172	1289.7682296254084	1	2	4	Eif3b	34
1279904	1235.537391935485	1013.7720479132445	1	2	4	Eif3b	34
1279905	1204.1547726317035	1128.7650729059637	1	2	4	Eif3b	34
1279906	1249.9056706508995	1084.0142300331809	1	2	4	Eif3b	34
1279907	1172.1541953173155	1025.263077060988	1	2	4	Eif3b	34
1279908	1172.1542383806493	883.7603523268585	1	2	4	Eif3b	34
1279909	1274.156021078124	1417.5206468008241	1	2	4	Eif3b	34
1279910	1297.7574835711696	1067.506897866848	1	2	4	Eif3b	34
1279911	1114.7627404943426	1169.6742515264777	1	2	4	Eif3b	34
1279912	1296.4064842958282	1327.0189190229514	1	2	4	Eif3b	34
1279913	1224.9050994069098	1358.0194914345072	1	2	4	Eif3b	34
1279914	1370.407916854088	1277.7679979605903	1	2	4	Eif3b	34
1279915	1337.1572616234837	1328.5189566297822	1	2	4	Eif3b	34
1279916	1318.4069708660911	1108.7647317210954	1	2	4	Eif3b	34
1279917	1174.1542134041122	1075.7640440959885	1	2	4	Eif3b	34
1279918	1230.155225688483	1288.268148543834	1	2	4	Eif3b	34
1279919	1283.1563009489391	1099.7645414917768	1	2	4	Eif3b	34
1279920	1372.1579434010168	1301.518449129612	1	2	4	Eif3b	34
1279921	1286.4063807873097	1032.7632600864047	1	2	4	Eif3b	34
1279922	1181.154372368108	997.2625329365278	1	2	4	Eif3b	34
1279923	1272.0992663459424	1089.673193475198	1	2	4	Eif3b	34
1279924	1293.1564086575745	1372.5197930581007	1	2	4	Eif3b	34
1279925	1196.4045638809548	1289.518165941871	1	2	4	Eif3b	34
1279926	1293.6564135152491	1380.0199389690702	1	2	4	Eif3b	34
1279927	1201.4046644477876	1281.7680189136377	1	2	4	Eif3b	34
1279928	1337.4073365875443	1133.0152030094628	1	2	4	Eif3b	34
1279929	1334.9072237064584	1316.768734333069	1	2	4	Eif3b	34
1279930	1164.4040888887248	883.0103413398199	1	2	4	Eif3b	34
1279931	1326.1570871519857	1216.5167998494305	1	2	4	Eif3b	34
1279932	1174.2032106155814	1004.4385835244984	1	2	4	Eif3b	34
1279933	1311.156835570982	1094.0144354261174	1	2	4	Eif3b	34
1279934	1405.7563409638005	1285.5985588315762	1	2	4	Dkc1	34
1279935	1337.6374580866711	1151.084559449151	1	2	4	Dkc1	34
1279936	1128.7472963025102	1133.8407669701323	1	2	4	Dkc1	34
1279937	1210.001485153588	983.3358427335122	1	2	4	Dkc1	34
1279938	1368.005275528511	1244.346733139733	1	2	4	Dkc1	34
1279939	1317.4437955720866	1422.2488420156099	1	2	4	Dkc1	34
1279940	1338.253418261767	1339.8500307269023	1	2	4	Dkc1	34
1279941	1111.7465027580079	1154.8414095303042	1	2	4	Dkc1	34
1279942	1320.2817602885927	1381.9712399104385	1	2	4	Snx14	34
1279943	1167.7764965299339	1174.2153891488078	1	2	4	Snx14	34
1279944	1301.8226203284742	1303.2110422209792	1	2	4	Snx14	34
1279945	1206.1074811966246	1015.4946211754278	1	2	4	Sall2	34
1279946	1284.4801251289762	1092.448389537929	1	2	4	Sall2	34
1279947	1173.3563847884702	988.494087100818	1	2	4	Sall2	34
1279948	1367.681817101873	1288.00134428614	1	2	4	Nudt19	34
1279949	1178.8899692858574	1074.416530693823	1	2	4	Nudt19	34
1279950	1238.5588814386947	1018.0815687804517	1	2	4	Nudt19	34
1279951	1325.4302635616455	1289.2510100239178	1	2	4	Nudt19	34
1279952	1384.182272900688	1302.7520237103965	1	2	4	Nudt19	34
1279953	1209.3619655760644	1128.7303803091802	1	2	4	Creb1	34
1279954	1234.75895905764	1088.0111221378263	1	2	4	Creb1	34
1279955	1177.7863040105362	1168.3707731037598	1	2	4	Sgk1	34
1279956	1373.7917200944942	1230.3743075769544	1	2	4	Sgk1	34
1279957	1302.7874651985876	1479.3812538058062	1	2	4	Sgk1	34
1279958	1326.791351602357	1105.3701224533709	1	2	4	Sgk1	34
1279959	1264.0391969075506	1135.3704995024457	1	2	4	Sgk1	34
1279960	1259.5384474321595	1208.3726771105312	1	2	4	Sgk1	34
1279961	1318.0402594397085	1203.623024026154	1	2	4	Sgk1	34
1279962	1196.536098808383	1259.8737044952147	1	2	4	Sgk1	34
1279963	1219.788683344923	1037.3671579106153	1	2	4	Sgk1	34
1279964	1295.0394950599118	1210.6230444822124	1	2	4	Sgk1	34
1279965	1362.7909390617592	1283.3758208283537	1	2	4	Sgk1	34
1279966	1281.7905713083844	1035.867639176997	1	2	4	Sgk1	34
1279967	1355.2914644920345	1194.1230475236587	1	2	4	Sgk1	34
1279968	1320.7889221105315	1371.6281366254389	1	2	4	Sgk1	34
1279969	1246.3841421043473	1209.3884433218436	1	2	4	Sgk1	34
1279970	1321.2909916069586	1128.1207602034792	1	2	4	Sgk1	34
1279971	1251.7898893932365	1009.1165712587058	1	2	4	Sgk1	34
1279972	1331.7832202810525	1264.398543065431	1	2	4	Sgk1	34
1279973	1262.0526728577822	1080.3840227632893	1	2	4	Sgk1	34
1279974	1402.0421547049527	1280.3760591154783	1	2	4	Sgk1	34
1279975	1213.5377291414056	1128.3698641592205	1	2	4	Sgk1	34
1279976	1272.5388413973112	1208.3727869182462	1	2	4	Sgk1	34
1279977	1239.7865104652958	1366.377297194406	1	2	4	Sgk1	34
1279978	1313.7890737915734	1328.1267622557662	1	2	4	Sgk1	34
1279979	1234.7882679051265	1140.3704060280284	1	2	4	Sgk1	34
1279980	1341.7212192565805	1173.388132444199	1	2	4	Sgk1	34
1279981	1258.0388123555454	1159.3711761422423	1	2	4	Sgk1	34
1279982	1287.7820428948824	1264.7318432367895	1	2	4	Sgk1	34
1279983	1161.0363468773974	1102.8686473353723	1	2	4	Sgk1	34
1279984	1263.7883696497142	1232.3734390447753	1	2	4	Sgk1	34
1279985	1300.790615002331	1098.6197009575835	1	2	4	Sgk1	34
1279986	1327.7890674986093	1379.37843447332	1	2	4	Sgk1	34
1279987	1233.7877307952772	1200.3722158819824	1	2	4	Sgk1	34
1279988	1218.7885254679231	1052.8676156818349	1	2	4	Sgk1	34
1279989	1280.7899491250723	1106.369764208007	1	2	4	Sgk1	34
1279990	1267.7887442721799	1202.3725636814138	1	2	4	Sgk1	34
1279991	1280.5390247101736	1215.3730666273061	1	2	4	Sgk1	34
1279992	1277.7888952808455	1220.3731936390973	1	2	4	Sgk1	34
1279993	1352.7837666658006	1281.0656711895128	1	2	4	Sgk1	34
1279994	1313.8256615512498	1346.7496161394704	1	2	4	Sgk1	34
1279995	1282.7891572196083	1206.8728297807427	1	2	4	Sgk1	34
1279996	1267.788989833841	1172.8716727091357	1	2	4	Sgk1	34
1279997	1263.5386972210779	1192.6222269707027	1	2	4	Sgk1	34
1279998	1241.7180402632218	1137.385840367193	1	2	4	Sgk1	34
1279999	1289.4930310464445	1219.4122178884302	1	2	4	Sgk1	34
1280000	1270.7190580788374	1138.3861704458366	1	2	4	Sgk1	34
1280001	1337.7910590274073	1179.8724695812475	1	2	4	Sgk1	34
1280002	1237.7879449295442	1189.371916313843	1	2	4	Sgk1	34
1280003	1295.2895450513506	1206.3729127864567	1	2	4	Sgk1	34
1280004	1335.8282347590641	1175.078076770674	1	2	4	Sgk1	34
1280005	1369.7911765370827	1280.3757890405495	1	2	4	Sgk1	34
1280006	1274.2888157318848	1217.3730687598922	1	2	4	Sgk1	34
1280007	1262.7885674068796	1205.3726123627123	1	2	4	Sgk1	34
1280008	1259.496215239068	1152.2919974179497	1	2	4	Sgk1	34
1280009	1271.7888652712418	1202.122589060907	1	2	4	Sgk1	34
1280010	1290.828563284898	1316.297145043639	1	2	4	Sgk1	34
1280011	1154.7150782536494	1125.3845311044404	1	2	4	Sgk1	34
1280012	1361.1637429252712	1334.2984796307521	1	2	4	Sgk1	34
1280013	1155.3949546006813	883.8290089628708	1	2	4	Mysm1	34
1280014	1165.4174234988693	1158.0951894397883	1	2	4	Mysm1	34
1280015	1171.323516502381	997.8921886901762	1	2	4	Mysm1	34
1280016	1196.144581445718	1145.8313549885145	1	2	4	Mysm1	34
1280017	1222.4185643142791	1013.7615453071958	1	2	4	Mysm1	34
1280018	1156.4447899428944	1142.5878623418314	1	2	4	Ehmt2	34
1280019	1329.238975449233	1343.7383585952725	1	2	4	Ehmt2	34
1280020	1298.2636570791556	1073.8343032509313	1	2	4	Ehmt2	34
1280021	1282.487867673294	1162.486440647093	1	2	4	Ehmt2	34
1280022	1313.650074014615	1200.7691016602132	1	2	4	Ehmt2	34
1280023	1320.3160204246828	1426.772078589126	1	2	4	Ehmt2	34
1280024	1350.114561497942	1303.5877551965498	1	2	4	Ehmt2	34
1280025	1371.7390132487535	1202.4866113855508	1	2	4	Ehmt2	34
1280026	1164.235689563018	899.4838389682287	1	2	4	Ehmt2	34
1280027	1260.3156955487132	1299.770203917369	1	2	4	Ehmt2	34
1280028	1321.3166327350577	1260.7699149531798	1	2	4	Ehmt2	34
1280029	1336.7383743484002	1130.2359079347582	1	2	4	Ehmt2	34
1280030	1216.9870502130707	1139.236392893626	1	2	4	Ehmt2	34
1280031	1250.931709441974	1389.502392798587	1	2	4	Ehmt2	34
1280032	1267.7383591533821	1367.4888145346385	1	2	4	Ehmt2	34
1280033	1154.73620217683	1096.4860989435751	1	2	4	Ehmt2	34
1280034	1300.488724212717	1367.2387120176484	1	2	4	Ehmt2	34
1280035	1242.9877187379825	1256.4876341746576	1	2	4	Ehmt2	34
1280036	1316.4887680011343	1325.488186518401	1	2	4	Ehmt2	34
1280037	1376.2393686460687	1300.9877254978824	1	2	4	Ehmt2	34
1280038	1321.4359932374052	1463.4023269813033	1	2	4	Mical3	34
1280039	1255.8274875872994	1187.3652911763616	1	2	4	Nptx2	34
1280040	1293.8267892398665	1362.61942558611	1	2	4	Nptx2	34
1280041	1342.5621287489632	1353.6099060069178	1	2	4	Mast4	34
1280042	1184.0615416279616	1032.5998672966798	1	2	4	Mast4	34
1280043	1266.5618969345846	1195.1049767915604	1	2	4	Mast4	34
1280044	1285.5597939383179	1431.8613082190666	1	2	4	Mast4	34
1280045	1378.7317820526503	1223.6665241046605	1	2	4	Sp3	34
1280046	1318.8468195888133	1480.4244433069398	1	2	4	Sp3	34
1280047	1300.0939201299195	1327.9196651395303	1	2	4	Sp3	34
1280048	1126.835594285196	1153.9164695491017	1	2	4	Sp3	34
1280049	1344.8446438485273	1276.9173183661387	1	2	4	Sp3	34
1280050	1342.8928995029441	1373.102404260997	1	2	4	Sp3	34
1280051	1186.3398661231922	1308.920726776732	1	2	4	Sp3	34
1280052	1210.840989381658	1329.921051386327	1	2	4	Sp3	34
1280053	1316.501916668122	1476.690987610139	1	2	4	Sp3	34
1280054	1250.271038550747	1154.1983836637392	1	2	4	Rprd2	34
1280055	1361.9173380701243	1218.8320400536165	1	2	4	Rprd2	34
1280056	1334.4810023211805	1470.7771556838422	1	2	4	Coq9	34
1280057	1286.7252023244816	1033.0190380912636	1	2	4	Coq9	34
1280058	1335.4792422688572	1310.7739897790523	1	2	4	Coq9	34
1280059	1264.646705888235	1194.1566217910722	1	2	4	Extl2	34
1280060	1177.395657736044	1116.154858075849	1	2	4	Extl2	34
1280061	1145.3950435845063	1130.4049304205664	1	2	4	Extl2	34
1280062	1271.769001434248	1206.9224077210731	1	2	4	Ocrl	34
1280063	1152.8821497314452	1078.0721053850514	1	2	4	Ocrl	34
1280064	1297.7684607106905	1066.420108312497	1	2	4	Ocrl	34
1280065	1319.7461162307202	1259.5800254855483	1	2	4	Limk2	34
1280066	1312.895256300698	1415.439802156955	1	2	4	Phf14	34
1280067	1200.6395560040842	1046.4302107151034	1	2	4	Phf14	34
1280068	1332.395377688993	1353.4379252986882	1	2	4	Phf14	34
1280069	1303.394901247591	1402.1894998804987	1	2	4	Phf14	34
1280070	1319.1453483645478	1403.6894331302028	1	2	4	Phf14	34
1280071	1131.7774382355956	1176.1201216490138	1	2	4	Dbnl	34
1280072	1251.0904640912513	1385.4050029185807	1	2	4	Dbnl	34
1280073	1310.3434555216327	1112.396289117065	1	2	4	Dbnl	34
1280074	1253.8411882675812	1221.3996434905291	1	2	4	Dbnl	34
1280075	1209.3404827202537	1024.393017307082	1	2	4	Dbnl	34
1280076	1277.091070187273	1448.1571642387098	1	2	4	Dbnl	34
1280077	1120.336572066256	1283.6511756243551	1	2	4	Dbnl	34
1280078	1327.3430463469863	1364.4046060877938	1	2	4	Dbnl	34
1280079	1272.8413659610223	1335.9034738305622	1	2	4	Dbnl	34
1280080	1376.0948258589315	1316.403220912609	1	2	4	Dbnl	34
1280081	1358.0722393811877	1211.051786244591	1	2	4	Dbnl	34
1280082	1312.0924979793463	1376.404941958622	1	2	4	Dbnl	34
1280083	1217.3397512735796	1283.4015370827692	1	2	4	Dbnl	34
1280084	1215.5905656374673	1056.1440812049746	1	2	4	Dbnl	34
1280085	1118.5869966377945	1156.8970155032675	1	2	4	Dbnl	34
1280086	1250.841638560274	1078.3949449580127	1	2	4	Dbnl	34
1280087	1152.0891796890803	874.3878743710354	1	2	4	Dbnl	34
1280088	1275.841080638535	1435.90676297855	1	2	4	Dbnl	34
1280089	1356.7669710580665	1187.3665244446347	1	2	4	Nfat5	34
1280090	1285.167337611438	1461.359531021938	1	2	4	Nfat5	34
1280091	1229.5160889744143	1347.368806690196	1	2	4	Nfat5	34
1280092	1211.6848355014622	1082.3732004095275	1	2	4	Nfat5	34
1280093	1228.2658032657564	1271.3679376143268	1	2	4	Nfat5	34
1280094	1387.0176241385584	1272.3673822314754	1	2	4	Nfat5	34
1280095	1189.765230097899	1234.367659638145	1	2	4	Nfat5	34
1280096	1279.512126813834	1202.4233381046997	1	2	4	Dlgap2	34
1280097	1209.7270614254032	1002.6878785043626	1	2	4	Kif3b	34
1280098	1303.1968897967934	1492.5041693092726	1	2	4	Kif3b	34
1280099	1182.4759415582087	993.4378170475209	1	2	4	Kif3b	34
1280100	1233.3295687880268	1039.9268115115456	1	2	4	Nsun2	34
1280101	1277.0839972436233	1482.432352326002	1	2	4	Nsun2	34
1280102	1093.328888676817	1178.4298805141605	1	2	4	Nsun2	34
1280103	1372.333503325788	1277.928793830069	1	2	4	Nsun2	34
1280104	1168.5804344778976	1240.4300535620728	1	2	4	Nsun2	34
1280105	1228.580067886396	1104.927720770801	1	2	4	Nsun2	34
1280106	1310.334030745677	1435.1814322260425	1	2	4	Nsun2	34
1280107	1264.3337308225032	1471.4323219915577	1	2	4	Nsun2	34
1280108	1230.079234583667	1007.4263914530703	1	2	4	Nsun2	34
1280109	1303.3342570888635	1470.9319822487585	1	2	4	Nsun2	34
1280110	1256.3800790201176	1045.5183548418167	1	2	4	Nsun2	34
1280111	1152.4975651083569	1213.3654430486802	1	2	4	Mpp5	34
1280112	1202.8557477107454	1023.6578047590609	1	2	4	Mpp5	34
1280113	1273.5284313944821	1286.6643211790756	1	2	4	Mpp5	34
1280114	1255.5255420115304	1182.803502938706	1	2	4	Synrg	34
1280115	1142.772809563297	1067.0539086048339	1	2	4	Synrg	34
1280116	1252.2782622341724	1382.0555484099636	1	2	4	Synrg	34
1280117	1292.2759547880953	1186.0530292635217	1	2	4	Synrg	34
1280118	1287.1897633880897	1304.541229813389	1	2	4	Sacm1l	34
1280119	1330.915283937339	1182.1360136914273	1	2	4	Sacm1l	34
1280120	1354.1921984055507	1358.2919755940604	1	2	4	Sacm1l	34
1280121	1215.684606226484	1017.0341164038686	1	2	4	Sacm1l	34
1280122	1327.5250435506866	1178.999668765005	1	2	4	Sacm1l	34
1280123	1171.9651976681603	1290.8214440841655	1	2	4	Btrc	34
1280124	1179.462721508357	1239.7495796027922	1	2	4	Krit1	34
1280125	1220.712214838184	998.4931461796997	1	2	4	Krit1	34
1280126	1255.9656269727707	1385.502830082142	1	2	4	Krit1	34
1280127	1179.712991452805	1279.750610115354	1	2	4	Krit1	34
1280128	1299.2670609147708	1084.7986945709274	1	2	4	Ppp6r3	34
1280129	1130.0134275767755	1157.5519057257832	1	2	4	Ppp6r3	34
1280130	1173.9612593082102	1023.7695341581297	1	2	4	Ppp6r3	34
1280131	1316.02048698389	1449.8076850067614	1	2	4	Ppp6r3	34
1280132	1354.7704587877452	1328.8043388233798	1	2	4	Ppp6r3	34
1280133	1237.5172013794167	1289.8043345716535	1	2	4	Ppp6r3	34
1280134	1328.6326718562248	1138.7711375923318	1	2	4	Ppp6r3	34
1280135	1164.9601813113816	1057.9213335304648	1	2	4	Ppp6r3	34
1280136	1326.5196843328445	1320.3043670783875	1	2	4	Ppp6r3	34
1280137	1117.0132091821843	1170.8023457158652	1	2	4	Ppp6r3	34
1280138	1356.899598824036	1239.2448508851605	1	2	4	Cdk7	34
1280139	1142.2511771581887	1148.9414813715257	1	2	4	Cdk7	34
1280140	1050.4988218876194	1275.6949854536483	1	2	4	Cdk7	34
1280141	1249.7414173791342	1141.6239106117903	1	2	4	Sde2	34
1280142	1193.7401627360045	1025.8699736955093	1	2	4	Sde2	34
1280143	1272.7426973539739	1021.1201803760499	1	2	4	Sde2	34
1280144	1228.4908122060606	1127.123349670836	1	2	4	Sde2	34
1280145	1338.7998690829131	1226.6494524639013	1	2	4	Trappc12	34
1280146	1300.3024233928704	1358.4040092802807	1	2	4	Trappc12	34
1280147	1136.040066224798	1064.6506363495005	1	2	4	Trappc12	34
1280148	1319.0580327424434	1546.4085165937358	1	2	4	Trappc12	34
1280149	1205.2717505862345	1041.386794947418	1	2	4	Pepd	34
1280150	1257.029281199032	1458.6445797633678	1	2	4	Pepd	34
1280151	1180.0864421431527	977.263287602835	1	2	4	Pepd	34
1280152	1218.0225015216733	1073.1372494365362	1	2	4	Pepd	34
1280153	1232.776832249142	1332.392360045276	1	2	4	Pepd	34
1280154	1259.27267807102	1029.88572519406	1	2	4	Pepd	34
1280155	1392.6897876885814	1280.4139119873837	1	2	4	Ube2g1	34
1280156	1237.1090528883503	1255.2714594623078	1	2	4	Ube2g1	34
1280157	1189.8115218170149	1020.6069962957976	1	2	4	Api5	34
1280158	1090.060217522803	1187.864779179754	1	2	4	Api5	34
1280159	1258.8161431812948	1157.8611622357992	1	2	4	Api5	34
1280160	1175.8121261094168	1097.3600957088038	1	2	4	Api5	34
1280161	1193.8157683830416	1299.117448725715	1	2	4	Api5	34
1280162	1313.8216109452912	1388.3690524946792	1	2	4	Api5	34
1280163	1377.4852692029563	1277.2324140569797	1	2	4	Api5	34
1280164	1281.816078036528	1094.1084175419337	1	2	4	Api5	34
1280165	1303.5693902121736	1263.8645092821564	1	2	4	Api5	34
1280166	1212.312978791431	1061.8582252589285	1	2	4	Api5	34
1280167	1140.061248841339	1129.611846782171	1	2	4	Api5	34
1280168	1290.8218153614941	1461.3721459861913	1	2	4	Api5	34
1280169	1265.5701706499704	1414.6207590572974	1	2	4	Api5	34
1280170	1266.565378177217	1085.858333922079	1	2	4	Api5	34
1280171	1188.6936000206035	1283.3425612835329	1	2	4	Api5	34
1280172	1325.5719653021486	1382.618669554549	1	2	4	Api5	34
1280173	1356.322051594457	1309.1154434417303	1	2	4	Api5	34
1280174	1168.810774582951	1023.3574052656563	1	2	4	Api5	34
1280175	1169.8145884791643	1280.3670916120877	1	2	4	Api5	34
1280176	1287.8548042240782	1282.0840293746328	1	2	4	Ephb6	34
1280177	1239.891573658264	1137.0851214596155	1	2	4	Tnrc18	34
1280178	1142.6377917805005	890.5768619388173	1	2	4	Tnrc18	34
1280179	1301.894137780655	1376.343209529691	1	2	4	Tnrc18	34
1280180	1377.646536711387	1266.0893065662701	1	2	4	Tnrc18	34
1280181	1282.642820642362	1017.5809591630566	1	2	4	Tnrc18	34
1280182	1176.1396834444133	1294.340630286803	1	2	4	Tnrc18	34
1280183	1111.8869090086346	980.8300088784697	1	2	4	Tnrc18	34
1280184	1231.607686380284	1013.8928809052455	1	2	4	Tnrc18	34
1280185	1242.891549994068	1062.0825568534879	1	2	4	Tnrc18	34
1280186	1391.6591121661447	1306.4462472987768	1	2	4	Tnrc18	34
1280187	1202.640568927839	1286.5903231176712	1	2	4	Tnrc18	34
1280188	1367.3961404582217	1238.8383827286975	1	2	4	Tnrc18	34
1280189	1233.6411232660168	1007.5807056929816	1	2	4	Tnrc18	34
1280190	1349.2018220887494	1236.7010767240095	1	2	4	Grn	34
1280191	1259.6958764618046	1057.6989216390014	1	2	4	Grn	34
1280192	1300.9732862774308	1119.0650379549345	1	2	4	Grn	34
1280193	1305.9503292481068	1213.4514926781776	1	2	4	Grn	34
1280194	1350.2007991762698	1188.699955107905	1	2	4	Grn	34
1280195	1228.9467789725238	1131.7012919856677	1	2	4	Grn	34
1280196	1248.4529434233386	1393.456869128032	1	2	4	Grn	34
1280197	1355.202242811682	1249.701243865917	1	2	4	Grn	34
1280198	1256.9491417934737	1210.7024920544573	1	2	4	Grn	34
1280199	1352.201309122779	1209.9503985092442	1	2	4	Grn	34
1280200	1294.446611932815	1054.6980998447104	1	2	4	Grn	34
1280201	1362.4518733375025	1224.4505129809793	1	2	4	Grn	34
1280202	1266.1955772619453	1037.1983191222714	1	2	4	Grn	34
1280203	1358.202039917819	1237.2009019200023	1	2	4	Grn	34
1280204	1339.4515648674987	1234.7012437385147	1	2	4	Grn	34
1280205	1237.809045145732	1053.8912832583042	1	2	4	Ppp1r21	34
1280206	1119.0572158408954	1055.6417001856576	1	2	4	Ppp1r21	34
1280207	1162.5584068217102	1212.6439884343697	1	2	4	Ppp1r21	34
1280208	1270.0595517376946	1055.641201067141	1	2	4	Ppp1r21	34
1280209	1268.810593966691	1376.646174476388	1	2	4	Ppp1r21	34
1280210	1325.6538453840772	1347.4125827651242	1	2	4	Stam	34
1280211	1186.1147705957321	986.2813913773407	1	2	4	Csmd1	34
1280212	1339.9294462066769	1315.6383418304413	1	2	4	Xpo6	34
1280213	1168.1759499797504	873.3797445165316	1	2	4	Xpo6	34
1280214	1303.6786695805731	1089.6339394998581	1	2	4	Xpo6	34
1280215	1172.1760722691438	1027.632764746263	1	2	4	Xpo6	34
1280216	1118.6597005010324	1038.5643857799737	1	2	4	Cask	34
1280217	1247.382662227608	1382.9597520431007	1	2	4	Cask	34
1280218	1257.6790278009444	1087.5593038010504	1	2	4	Cask	34
1280219	1309.718657382011	1147.2837747173314	1	2	4	Cask	34
1280220	1340.5925529722465	1342.423457187376	1	2	4	Setbp1	34
1280221	1162.8944433002225	907.2297570657684	1	2	4	Setbp1	34
1280222	1359.8991673540277	1282.7427069753542	1	2	4	Setbp1	34
1280223	1203.8880241706197	981.3481157870905	1	2	4	Prpf39	34
1280224	1236.5685950822929	1026.9290790552184	1	2	4	Prpf39	34
1280225	1371.1145742579833	1242.670009927701	1	2	4	Flrt3	34
1280226	1149.6897518646686	856.9381772315423	1	2	4	Coq5	34
1280227	1349.693331884364	1262.9496229167785	1	2	4	Coq5	34
1280228	1211.7371882245602	1075.4964394805402	1	2	4	Btbd2	34
1280229	1362.2404497232337	1405.0004777014794	1	2	4	Btbd2	34
1280230	1257.842522679797	1188.66539490724	1	2	4	Acvr1	34
1280231	1345.0974497810112	1331.4208925198795	1	2	4	Acvr1	34
1280232	1190.8403990629402	1286.9201881093247	1	2	4	Acvr1	34
1280233	1173.3386819075945	1167.415162482185	1	2	4	Acvr1	34
1280234	1250.5923292135417	1202.1660457571156	1	2	4	Acvr1	34
1280235	1240.0034761547086	1137.0558575987825	1	2	4	Zkscan1	34
1280236	1188.8509236720975	1029.5605081829472	1	2	4	Gba2	34
1280237	1146.8528297674986	1212.5651350091268	1	2	4	Gba2	34
1280238	1328.2565339153577	1265.7037098558103	1	2	4	Atl2	34
1280239	1159.1194369503125	1200.706464875297	1	2	4	Atl2	34
1280240	1299.7400955548637	1430.3924027050607	1	2	4	Atl2	34
1280241	1202.0958989276867	1307.7322062629548	1	2	4	Mpdz	34
1280242	1165.8445032466702	1021.7275459897596	1	2	4	Mpdz	34
1280243	1344.598301640149	1320.7320276675432	1	2	4	Mpdz	34
1280244	1283.0964522530742	1023.727256131906	1	2	4	Mpdz	34
1280245	1146.5940663462045	976.7268503305621	1	2	4	Mpdz	34
1280246	1231.846589826293	1381.2333498824405	1	2	4	Mpdz	34
1280247	1177.2539951726005	1072.419327089648	1	2	4	Hlf	34
1280248	1282.5713757581718	1374.8383590287979	1	2	4	Vps13b	34
1280249	1282.4717188918617	1399.5852690349857	1	2	4	Usf2	34
1280250	1160.716354980324	894.0777111226943	1	2	4	Usf2	34
1280251	1272.7200986097944	1178.8316827482126	1	2	4	Usf2	34
1280252	1332.5095536152583	1244.5970994877252	1	2	4	Usf2	34
1280253	1184.469500522395	1309.584427189757	1	2	4	Usf2	34
1280254	1295.107559364607	1454.3144886131588	1	2	4	Usf2	34
1280255	1242.357245244478	1335.4984871324461	1	2	4	Abca5	34
1280256	1303.6576895736753	1407.5119179861458	1	2	4	Lrrc49	34
1280257	1172.6464458859596	1034.496989768169	1	2	4	Lrrc49	34
1280258	1214.6751099684338	1329.4691509300583	1	2	4	Epc2	34
1280259	1307.175661255825	1100.7133364144206	1	2	4	Epc2	34
1280260	1258.9256903827254	1268.4674789769904	1	2	4	Epc2	34
1280261	1237.175870216383	1367.7198625509293	1	2	4	Epc2	34
1280262	1189.543469127835	1267.6065379921704	1	2	4	Ablim1	34
1280263	1388.2578190250822	1276.795235423579	1	2	4	Ablim1	34
1280264	1242.2049110284543	1017.3524219097509	1	2	4	Spata2	34
1280265	1329.7035148685354	1403.6044377270837	1	2	4	Spata2	34
1280266	1367.9545693561436	1208.353798437437	1	2	4	Spata2	34
1280267	1253.4541411850155	1195.8532156738831	1	2	4	Spata2	34
1280268	1279.7216117897324	1147.2013884776666	1	2	4	Col4a3bp	34
1280269	1215.9696577332522	1114.200154959055	1	2	4	Col4a3bp	34
1280270	1348.7236675170473	1206.2034673099502	1	2	4	Col4a3bp	34
1280271	1215.917400172348	1391.3282701733306	1	2	4	Kat6b	34
1280272	1168.66673389771	1036.5685853210748	1	2	4	Kat6b	34
1280273	1349.921058753302	1371.5779856072763	1	2	4	Kat6b	34
1280274	1252.669000465377	1042.5688933606546	1	2	4	Kat6b	34
1280275	1172.6667038478213	1116.5707607719203	1	2	4	Kat6b	34
1280276	1244.9188061557659	1032.5686045051475	1	2	4	Kat6b	34
1280277	1159.28953410105	1127.5925808098418	1	2	4	Lrp6	34
1280278	1340.6150214257464	1195.801980762368	1	2	4	Lrp6	34
1280279	1180.6108027808755	1263.5549036258099	1	2	4	Lrp6	34
1280280	1303.613228799874	1076.5487604112755	1	2	4	Lrp6	34
1280281	1250.3622752097278	1173.5518804555052	1	2	4	Lrp6	34
1280282	1057.6073587123506	1280.806141851173	1	2	4	Lrp6	34
1280283	1278.6299787377186	1263.2721658976182	1	2	4	Lrp6	34
1280284	1249.611355487766	1024.5475837546314	1	2	4	Lrp6	34
1280285	1159.8591478935048	1089.5500014450226	1	2	4	Lrp6	34
1280286	1335.6155218993197	1302.8051018084143	1	2	4	Lrp6	34
1280287	1240.1122879233537	1224.553420536533	1	2	4	Lrp6	34
1280288	1339.6154440330206	1271.5541763997303	1	2	4	Lrp6	34
1280289	1214.6112846830101	1180.5523010796974	1	2	4	Lrp6	34
1280290	1333.273861398546	1325.4954273618216	1	2	4	Lrp6	34
1280291	1158.609377705615	1132.5512520254624	1	2	4	Lrp6	34
1280292	1270.6037750537303	1155.6808995436909	1	2	4	Irf2bp2	34
1280293	1075.8546213697764	1302.6836245419388	1	2	4	Irf2bp2	34
1280294	1203.9356596580278	1353.5874426951743	1	2	4	Irf2bp2	34
1280295	1386.606015431978	1317.6802612274835	1	2	4	Irf2bp2	34
1280296	1250.602826638668	1075.9308037160372	1	2	4	Irf2bp2	34
1280297	1297.8526234977858	1041.6801522172982	1	2	4	Irf2bp2	34
1280298	1307.1062075323318	1363.6813248179476	1	2	4	Irf2bp2	34
1280299	1255.3534981637904	1135.9310003207002	1	2	4	Irf2bp2	34
1280300	1141.940926727499	1268.1982970028764	1	2	4	Cyb5r3	34
1280301	1323.203226557938	1491.4521345226133	1	2	4	Cyb5r3	34
1280302	1403.9510854007397	1283.6923604323147	1	2	4	Cyb5r3	34
1280303	1248.9495635350354	1455.4526281378926	1	2	4	Cyb5r3	34
1280304	1181.1941773396363	1340.4500231080483	1	2	4	Cyb5r3	34
1280305	1144.1881038664346	1151.193879558232	1	2	4	Cyb5r3	34
1280306	1386.452569773925	1369.195997936941	1	2	4	Cyb5r3	34
1280307	1114.18301237475	991.4386587963205	1	2	4	Cyb5r3	34
1280308	1227.5255596545596	1012.7724712055597	1	2	4	Cyb5r3	34
1280309	1142.180712069165	856.6829250294192	1	2	4	Cyb5r3	34
1280310	1188.53027373471	1273.1165525235108	1	2	4	Cyb5r3	34
1280311	1183.9344760058732	945.1851972906638	1	2	4	Cyb5r3	34
1280312	1260.9471810347059	1341.1980677837287	1	2	4	Cyb5r3	34
1280313	1311.1964482132275	1236.4429136945114	1	2	4	Cyb5r3	34
1280314	1058.43886766155	1310.7019458866625	1	2	4	Cyb5r3	34
1280315	1208.9377986943111	1041.6881678689451	1	2	4	Cyb5r3	34
1280316	1362.953626257323	1447.6995001116122	1	2	4	Cyb5r3	34
1280317	1305.193543130628	1128.439031183304	1	2	4	Cyb5r3	34
1280318	1303.7005484506478	1412.4496635286457	1	2	4	Cyb5r3	34
1280319	1123.1886112544332	1203.4463489806787	1	2	4	Cyb5r3	34
1280320	1327.704770896572	1546.4540697248954	1	2	4	Cyb5r3	34
1280321	1242.8688245976894	1406.453609502919	1	2	4	Cyb5r3	34
1280322	1159.9422444681766	1294.448827708687	1	2	4	Cyb5r3	34
1280323	1261.1986477313185	1399.7002289887655	1	2	4	Cyb5r3	34
1280324	1191.9336082295963	898.4332512780124	1	2	4	Cyb5r3	34
1280325	1110.4400577137699	1280.1995274456356	1	2	4	Cyb5r3	34
1280326	1386.4510309941054	1307.443690599951	1	2	4	Cyb5r3	34
1280327	1317.2001725246446	1377.4480280413002	1	2	4	Cyb5r3	34
1280328	1204.6857228832698	964.4353992554265	1	2	4	Cyb5r3	34
1280329	1094.18909860575	1266.6994212588577	1	2	4	Cyb5r3	34
1280330	1309.2021752234868	1469.9516820855708	1	2	4	Cyb5r3	34
1280331	1187.9381071040311	1085.6903316438159	1	2	4	Cyb5r3	34
1280332	1220.939904026067	1108.4403703033552	1	2	4	Cyb5r3	34
1280333	1366.4472557629736	1185.4396330434497	1	2	4	Cyb5r3	34
1280334	1242.43977707664	1071.4384615583824	1	2	4	Cyb5r3	34
1280335	1283.1903820774744	1033.9360607863773	1	2	4	Cyb5r3	34
1280336	1157.4327191211682	913.9346894162304	1	2	4	Cyb5r3	34
1280337	1228.44143417242	1158.4420510439386	1	2	4	Cyb5r3	34
1280338	1324.9488620219654	1312.6954240462603	1	2	4	Cyb5r3	34
1280339	1172.9383912327003	1119.6919731844832	1	2	4	Cyb5r3	34
1280340	1174.93345824879	917.9343922798855	1	2	4	Cyb5r3	34
1280341	1068.1883952536919	1277.4504766600107	1	2	4	Cyb5r3	34
1280342	1139.6831038307394	956.6867149248533	1	2	4	Cyb5r3	34
1280343	1153.4373684651996	1107.442009181717	1	2	4	Cyb5r3	34
1280344	1329.6965703809428	1213.4415908753504	1	2	4	Cyb5r3	34
1280345	1281.1901395361688	1027.1858498018669	1	2	4	Cyb5r3	34
1280346	1289.9408586396542	1042.9362149342696	1	2	4	Cyb5r3	34
1280347	1205.945928647665	1373.7006353568047	1	2	4	Cyb5r3	34
1280348	1076.939109488779	1292.9508232728253	1	2	4	Cyb5r3	34
1280349	1157.858030863711	1086.4435701507507	1	2	4	Cyb5r3	34
1280350	1249.9487130504276	1419.701260155858	1	2	4	Cyb5r3	34
1280351	1193.1856311778618	977.9361962503272	1	2	4	Cyb5r3	34
1280352	1201.525507639152	1050.4411694314651	1	2	4	Cyb5r3	34
1280353	1394.2017733166585	1325.9441966682023	1	2	4	Cyb5r3	34
1280354	1104.1821351788183	970.9381443871664	1	2	4	Cyb5r3	34
1280355	1189.9775818579571	1307.4551867633465	1	2	4	Cyb5r3	34
1280356	1159.9416482880474	1270.1979248074958	1	2	4	Cyb5r3	34
1280357	1165.863582929527	1307.7850406342925	1	2	4	Cyb5r3	34
1280358	1273.537802032545	1455.7880697161115	1	2	4	Cyb5r3	34
1280359	1322.6966318089899	1226.4422499197224	1	2	4	Cyb5r3	34
1280360	1149.1914933254652	1280.4485778106935	1	2	4	Cyb5r3	34
1280361	1223.1868636301674	982.6856175672673	1	2	4	Cyb5r3	34
1280362	1174.4324971516803	880.4330199512191	1	2	4	Cyb5r3	34
1280363	1141.9340008975764	989.4378894137324	1	2	4	Cyb5r3	34
1280364	1135.1892885118914	1212.6963876981638	1	2	4	Cyb5r3	34
1280365	1312.451700453306	1445.7006796346564	1	2	4	Cyb5r3	34
1280366	1141.9346274166744	1014.6888232862207	1	2	4	Cyb5r3	34
1280367	1233.698497657581	1435.2022539595964	1	2	4	Cyb5r3	34
1280368	1406.9508687680827	1270.441800024691	1	2	4	Cyb5r3	34
1280369	1175.6848389620181	972.4364178105889	1	2	4	Cyb5r3	34
1280370	1328.9546099103595	1538.2037333609976	1	2	4	Cyb5r3	34
1280371	1248.1994087245216	1450.2024589231326	1	2	4	Cyb5r3	34
1280372	1338.704914323366	1535.7033867004773	1	2	4	Cyb5r3	34
1280373	1230.9465143048187	1359.6994921319995	1	2	4	Cyb5r3	34
1280374	1359.7030667564732	1429.6989085678483	1	2	4	Cyb5r3	34
1280375	1221.187775709534	1022.1871526670532	1	2	4	Cyb5r3	34
1280376	1231.1981597832223	1425.7019554258088	1	2	4	Cyb5r3	34
1280377	1201.1849252762408	937.6844839440201	1	2	4	Cyb5r3	34
1280378	1158.9426847967245	1313.1995602655552	1	2	4	Cyb5r3	34
1280379	1187.686958216436	1039.1886127463954	1	2	4	Cyb5r3	34
1280380	1171.9336371323698	929.6849056229202	1	2	4	Cyb5r3	34
1280381	1121.6835924323007	1003.1889085249466	1	2	4	Cyb5r3	34
1280382	1170.6930019679417	1308.4490831205335	1	2	4	Cyb5r3	34
1280383	1193.4428137101174	1267.4469943458353	1	2	4	Cyb5r3	34
1280384	1239.9484083510592	1422.4516197283529	1	2	4	Cyb5r3	34
1280385	1191.9351036277435	958.6854916427837	1	2	4	Cyb5r3	34
1280386	1188.0627935410737	1101.6662337032296	1	2	4	Cyb5r3	34
1280387	1238.448814029758	1440.7023300514618	1	2	4	Cyb5r3	34
1280388	1167.1925624376331	1296.4487282122263	1	2	4	Cyb5r3	34
1280389	1139.6836937423097	980.437610141561	1	2	4	Cyb5r3	34
1280390	1305.9514922727606	1447.2009074587227	1	2	4	Cyb5r3	34
1280391	1147.4409486289996	1260.6978700338195	1	2	4	Cyb5r3	34
1280392	1175.9439017916575	1336.9500195326343	1	2	4	Cyb5r3	34
1280393	1412.201683058498	1295.4426087305333	1	2	4	Cyb5r3	34
1280394	1185.4428080672117	1278.447597926026	1	2	4	Cyb5r3	34
1280395	1248.698520216462	1413.4510662383593	1	2	4	Cyb5r3	34
1280396	1173.4430114712143	1304.6988670282535	1	2	4	Cyb5r3	34
1280397	1193.4429329182092	1271.4471380266439	1	2	4	Cyb5r3	34
1280398	1248.9487935790962	1424.201463938245	1	2	4	Cyb5r3	34
1280399	1118.4331570570293	990.1885036229373	1	2	4	Cyb5r3	34
1280400	1243.198490630611	1420.9514799551896	1	2	4	Cyb5r3	34
1280401	1250.9484714113	1408.450824055167	1	2	4	Cyb5r3	34
1280402	1239.9490289789512	1447.4525529371263	1	2	4	Cyb5r3	34
1280403	1259.8708192888396	1477.5533337836757	1	2	4	Cyb5r3	34
1280404	1220.9368998097166	987.185846552123	1	2	4	Cyb5r3	34
1280405	1243.1992604584582	1451.2026092306137	1	2	4	Cyb5r3	34
1280406	1232.4452159111443	1032.523465326339	1	2	4	Shoc2	34
1280407	1381.9492330841822	1252.5286381538272	1	2	4	Shoc2	34
1280408	1141.9477989247364	878.4561636608672	1	2	4	Shoc2	34
1280409	1195.9441972427503	955.5216268653778	1	2	4	Shoc2	34
1280410	1308.8157410752008	1349.249768986904	1	2	4	Shoc2	34
1280411	1261.9462306175924	1221.278053750772	1	2	4	Shoc2	34
1280412	1336.9482610355026	1336.7807882277998	1	2	4	Shoc2	34
1280413	1109.2791598458302	1273.4640194357787	1	2	4	Shoc2	34
1280414	1161.1932114239064	872.5196467061727	1	2	4	Shoc2	34
1280415	1334.444362475953	1359.5214468574088	1	2	4	Shoc2	34
1280416	1109.1037217773371	1241.853743412624	1	2	4	Shoc2	34
1280417	1336.711701897793	1256.1200620482668	1	2	4	Nipa2	34
1280418	1316.7112744493097	1301.8720266181429	1	2	4	Nipa2	34
1280419	1224.2055872072165	1046.6126917335744	1	2	4	Nipa2	34
1280420	1339.962179881889	1300.6217908821754	1	2	4	Nipa2	34
1280421	1161.3689748952852	868.5796943052637	1	2	4	Bbx	34
1280422	1293.122681590578	1405.842356888905	1	2	4	Bbx	34
1280423	1396.6250579356488	1314.8400802559645	1	2	4	Bbx	34
1280424	1215.6204584608404	1041.3337569860012	1	2	4	Bbx	34
1280425	1167.619536500311	1252.588835850564	1	2	4	Bbx	34
1280426	1258.371790390856	1343.5909071595665	1	2	4	Bbx	34
1280427	1253.3715278442855	1208.5876963703654	1	2	4	Bbx	34
1280428	1323.373223178308	1234.838252079373	1	2	4	Bbx	34
1280429	1364.8742988668619	1309.8399959324488	1	2	4	Bbx	34
1280430	1339.0395413591605	1186.909253078343	1	2	4	Bbx	34
1280431	1231.121138040737	1340.340862365139	1	2	4	Bbx	34
1280432	1288.0256757220927	1444.1605831846032	1	2	4	Fxr2	34
1280433	1173.022346770681	1242.6601240614384	1	2	4	Fxr2	34
1280434	1373.0237431095334	1209.4075487360847	1	2	4	Fxr2	34
1280435	1166.018347452566	899.9071718138154	1	2	4	Fxr2	34
1280436	1272.126190459522	1024.662522106041	1	2	4	Fxr2	34
1280437	1331.0254267262874	1389.9096148700692	1	2	4	Fxr2	34
1280438	1348.3039357672576	1266.494416156592	1	2	4	Fxr2	34
1280439	1347.0264513398156	1466.9101126418734	1	2	4	Fxr2	34
1280440	1204.2698657849876	1001.6576370742448	1	2	4	Fxr2	34
1280441	1311.274109429333	1289.4089574131397	1	2	4	Fxr2	34
1280442	1267.0246999265776	1375.910224969617	1	2	4	Fxr2	34
1280443	1335.2763766840171	1468.910268748297	1	2	4	Fxr2	34
1280444	1299.025428206311	1414.410200185713	1	2	4	Fxr2	34
1280445	1157.4361860553365	1072.9280416925667	1	2	4	Phc2	34
1280446	1302.0804444549156	1437.3855427328679	1	2	4	Phc2	34
1280447	1245.079925046225	1151.8815426865508	1	2	4	Phc2	34
1280448	1119.078152769	1185.881891406078	1	2	4	Phc2	34
1280449	1247.1073033811213	1019.2928725483467	1	2	4	Phc2	34
1280450	1148.0785243884584	1219.6323864420156	1	2	4	Phc2	34
1280451	1337.8312356777333	1122.881228748477	1	2	4	Phc2	34
1280452	1299.6214131123652	1224.5881179014723	1	2	4	Raf1	34
1280453	1201.3657028417092	981.5815424451746	1	2	4	Raf1	34
1280454	1121.3784966394123	1132.4362791766873	1	2	4	Raf1	34
1280455	1139.1157988259783	1171.3381827036014	1	2	4	Raf1	34
1280456	1283.3733560917356	1451.3454208003045	1	2	4	Raf1	34
1280457	1247.869106838678	1161.5867005448376	1	2	4	Raf1	34
1280458	1157.7692826857563	1114.3016719379166	1	2	4	Raf1	34
1280459	1287.6217550191648	1290.5903186792616	1	2	4	Raf1	34
1280460	1120.3663322727948	1275.341651288137	1	2	4	Raf1	34
1280461	1270.6196390005289	1144.3359145052427	1	2	4	Raf1	34
1280462	1217.366765679583	1033.3329985206638	1	2	4	Raf1	34
1280463	1092.8644827666312	1184.3390929320822	1	2	4	Raf1	34
1280464	1253.619072371497	1141.3360039135002	1	2	4	Raf1	34
1280465	1280.6229644006794	1423.3445715302187	1	2	4	Raf1	34
1280466	1288.991073244686	1061.536837594018	1	2	4	Syt17	34
1280467	1379.6026818122507	1305.6293339991944	1	2	4	Btg1	34
1280468	1191.6007798424093	1317.8820935363867	1	2	4	Btg1	34
1280469	1116.0735513491427	1145.8790420974262	1	2	4	Btg1	34
1280470	1253.8512628994458	1302.881058831733	1	2	4	Btg1	34
1280471	1304.100816429453	1231.629573489076	1	2	4	Btg1	34
1280472	1204.0979642035636	1106.87959101964	1	2	4	Btg1	34
1280473	1085.8479361601185	1197.8822446312522	1	2	4	Btg1	34
1280474	1197.522823855913	970.2693063891951	1	2	4	Btg1	34
1280475	1209.3476962485552	1083.379257346284	1	2	4	Btg1	34
1280476	1213.0143782919756	998.7031925786908	1	2	4	Btg1	34
1280477	1176.40294073412	1072.7226109252529	1	2	4	Abhd16a	34
1280478	1325.406970638083	1259.4731854343102	1	2	4	Abhd16a	34
1280479	1286.9916085779898	1375.8850703821302	1	2	4	Abhd16a	34
1280480	1342.4075203455166	1288.4733471300751	1	2	4	Abhd16a	34
1280481	1215.285112692817	1287.5028485040993	1	2	4	St3gal2	34
1280482	1358.5357538160795	1177.5007442693816	1	2	4	St3gal2	34
1280483	1347.7866506202652	1318.5022196490204	1	2	4	St3gal2	34
1280484	1198.7831974489536	1040.500521375735	1	2	4	St3gal2	34
1280485	1259.2858114144763	1324.5029031936754	1	2	4	St3gal2	34
1280486	1324.2857819040894	1229.5015001970644	1	2	4	St3gal2	34
1280487	1318.7868094870987	1382.7530565803909	1	2	4	St3gal2	34
1280488	1278.0351641869258	1207.5016090072393	1	2	4	St3gal2	34
1280489	1377.536892814665	1311.501938016123	1	2	4	St3gal2	34
1280490	1215.5355480190067	1349.0034596841185	1	2	4	St3gal2	34
1280491	1355.0360411071515	1223.5012213844113	1	2	4	St3gal2	34
1280492	1276.0358679673163	1309.5026344698679	1	2	4	St3gal2	34
1280493	1379.286929066765	1315.0019583154992	1	2	4	St3gal2	34
1280494	1137.4444712325983	858.6196233488105	1	2	4	Ing2	34
1280495	1164.744588759492	1287.317397062118	1	2	4	Ing2	34
1280496	1075.4452221929919	1297.8796842920174	1	2	4	Ing2	34
1280497	1317.422875638657	1449.54912023021	1	2	4	Fbxw5	34
1280498	1220.9202652974911	1340.5474482640363	1	2	4	Fbxw5	34
1280499	1393.5842067452718	1284.5808360962974	1	2	4	Tmcc2	34
1280500	1138.577176707071	1173.0798858193148	1	2	4	Tmcc2	34
1280501	1248.7686955211684	1127.6935852725207	1	2	4	Smarcal1	34
1280502	1112.7192310411467	1281.3011026623083	1	2	4	Egr4	34
1280503	1232.8131668610092	1043.8452672365227	1	2	4	Ppip5k1	34
1280504	1311.8234632008293	1377.514517129462	1	2	4	Sidt2	34
1280505	1158.393091541088	1235.3065266903166	1	2	4	Sidt2	34
1280506	1372.0756626913253	1285.012603091945	1	2	4	Sidt2	34
1280507	1272.0721230246045	1423.2653835375718	1	2	4	Sidt2	34
1280508	1213.1863485024812	1345.8958387314378	1	2	4	Dstyk	34
1280509	1194.6872305264658	1001.664054436844	1	2	4	Gcn1l1	34
1280510	1177.191320953098	1279.9176964253818	1	2	4	Gcn1l1	34
1280511	1388.9431884961264	1235.1638848317782	1	2	4	Gcn1l1	34
1280512	1314.6899307104427	1082.4131765453544	1	2	4	Gcn1l1	34
1280513	1324.6926320579053	1249.6650547654313	1	2	4	Gcn1l1	34
1280514	1262.1927683583522	1307.166712882165	1	2	4	Gcn1l1	34
1280515	1273.2993022434594	1377.2909960658042	1	2	4	Gcn1l1	34
1280516	1206.9428228472866	1354.9181476328692	1	2	4	Gcn1l1	34
1280517	1174.940645414775	1239.16723921396	1	2	4	Gcn1l1	34
1280518	1242.4390079468321	1079.164247001008	1	2	4	Gcn1l1	34
1280519	1298.693039367879	1296.1660235896065	1	2	4	Gcn1l1	34
1280520	1098.5310666763778	1271.5217136201825	1	2	4	Gcn1l1	34
1280521	1318.694364943553	1366.9165659052182	1	2	4	Gcn1l1	34
1280522	1286.293027113824	1066.6206420036908	1	2	4	Gcn1l1	34
1280523	1373.2348896585154	1210.7138445929368	1	2	4	Gcn1l1	34
1280524	1370.9428777687035	1229.1640897956063	1	2	4	Gcn1l1	34
1280525	1297.193844938607	1349.9166947645415	1	2	4	Gcn1l1	34
1280526	1181.7001730669658	991.4742231514946	1	2	4	Gcn1l1	34
1280527	1263.9439919412407	1385.9176440244346	1	2	4	Gcn1l1	34
1280528	1319.9443158578706	1362.9165013463853	1	2	4	Gcn1l1	34
1280529	1239.8985324402092	1082.3791180879361	1	2	4	Gcn1l1	34
1280530	1336.1540779312581	1377.8029410970407	1	2	4	Cggbp1	34
1280531	1258.9033836262572	1129.04656742476	1	2	4	Cggbp1	34
1280532	1087.3984770563352	1290.799675086716	1	2	4	Cggbp1	34
1280533	1323.9030635822837	1532.556628899581	1	2	4	Cggbp1	34
1280534	1268.152647691092	1333.0515362883882	1	2	4	Cggbp1	34
1280535	1149.9097247325424	862.4355786126413	1	2	4	Rab9b	34
1280536	1315.6434963149447	1253.4640262989558	1	2	4	Rab9b	34
1280537	1188.0190701533236	939.2157962008728	1	2	4	Fbxo38	34
1280538	1368.0218723252233	1302.2240556413756	1	2	4	Fbxo38	34
1280539	1203.0183348683363	1308.2237117647	1	2	4	Fbxo38	34
1280540	1204.5188460845648	1142.2201758701929	1	2	4	Fbxo38	34
1280541	1119.8656791929093	1162.083397744921	1	2	4	Cdc27	34
1280542	1374.370848320425	1324.5782881216437	1	2	4	Cdc27	34
1280543	1185.1117016674661	977.5808714774644	1	2	4	Cdc27	34
1280544	1211.1134881094351	1047.3306474130186	1	2	4	Cdc27	34
1280545	1263.4469252135204	1370.4037557864579	1	2	4	Btg2	34
1280546	1265.263207045718	1354.8322250378853	1	2	4	Pacs1	34
1280547	1265.5137241107632	1458.0845800566017	1	2	4	Pacs1	34
1280548	1185.7612110118694	1316.0817215582967	1	2	4	Pacs1	34
1280549	1305.2646475795473	1461.0844548797763	1	2	4	Pacs1	34
1280550	1270.9457028905008	1093.2553043563316	1	2	4	Slc2a6	34
1280551	1168.0672351676335	1053.8533309797194	1	2	4	Kcnc3	34
1280552	1275.9809047284048	1477.1240616755679	1	2	4	Tbc1d15	34
1280553	1179.914960805613	1019.7905696756492	1	2	4	Tbc1d15	34
1280554	1283.9807239489123	1420.3735025834974	1	2	4	Tbc1d15	34
1280555	1134.9777324460401	1048.370732928834	1	2	4	Tbc1d15	34
1280556	1312.2311887759797	1467.373805264079	1	2	4	Tbc1d15	34
1280557	1166.9702087562173	931.6116472625858	1	2	4	Sec23ip	34
1280558	1320.7229952785904	1102.367096233048	1	2	4	Sec23ip	34
1280559	1193.7133420655625	1028.2710300305334	1	2	4	Sec23ip	34
1280560	1315.7210343240095	1367.8739068214677	1	2	4	Sec23ip	34
1280561	1189.470566055118	965.1126630850484	1	2	4	Sec23ip	34
1280562	1294.7203280568563	1391.6243722169977	1	2	4	Sec23ip	34
1280563	1250.329078841596	1080.7632967622308	1	2	4	Sec23ip	34
1280564	1185.9755179132003	1000.4103402160225	1	2	4	Lsm14a	34
1280565	1285.9789938519893	1302.415729571847	1	2	4	Lsm14a	34
1280566	1289.7280528213255	1101.6617905633705	1	2	4	Lsm14a	34
1280567	1217.2278558925518	1342.4168536586085	1	2	4	Lsm14a	34
1280568	1247.9768490885422	1024.4104956924102	1	2	4	Lsm14a	34
1280569	1356.230286085467	1286.4150591548787	1	2	4	Lsm14a	34
1280570	1173.2249674470645	940.1592232338403	1	2	4	Lsm14a	34
1280571	1287.2277937086355	1059.4109770963396	1	2	4	Lsm14a	34
1280572	1210.7263460504191	1068.4115422709747	1	2	4	Lsm14a	34
1280573	1291.4776816786903	1020.4101950248448	1	2	4	Lsm14a	34
1280574	1276.4788286521018	1306.4158548830906	1	2	4	Lsm14a	34
1280575	1203.9776409908045	1352.1671124716054	1	2	4	Lsm14a	34
1280576	1236.7265771874768	1014.4103567706433	1	2	4	Lsm14a	34
1280577	1180.8008294239949	1136.0481259046971	1	2	4	Lonrf1	34
1280578	1149.4694750434762	1045.9707605856036	1	2	4	Lonrf1	34
1280579	1305.672365532556	1197.7676343032992	1	2	4	Wdr73	34
1280580	1223.7337947361552	1348.7654514097753	1	2	4	Wdr73	34
1280581	1276.7782934931915	1377.013130577074	1	2	4	Wdr73	34
1280582	1202.892995374952	1047.6228550834826	1	2	4	Npr3	34
1280583	1286.89666076025	1412.8801273042548	1	2	4	Npr3	34
1280584	1116.452867618634	1157.4636157490686	1	2	4	Armcx4	34
1280585	1291.7676652103899	1397.4805631312686	1	2	4	Mex3b	34
1280586	1382.7692295346317	1294.4772438979132	1	2	4	Mex3b	34
1280587	1259.6725515846208	1167.4806483249993	1	2	4	Mex3b	34
1280588	1307.7679932982378	1386.4801617878397	1	2	4	Mex3b	34
1280589	1238.1223659489622	1268.5435770078643	1	2	4	Rictor	34
1280590	1201.0144309627601	1011.5823824449866	1	2	4	Rictor	34
1280591	1309.127231512401	1426.7965839684123	1	2	4	Rictor	34
1280592	1340.1261175122488	1321.04312679654	1	2	4	Rictor	34
1280593	1295.1210337061875	1112.5382666985445	1	2	4	Rictor	34
1280594	1254.6239556620535	1330.0449577323361	1	2	4	Rictor	34
1280595	1322.6839611707082	1107.608210055624	1	2	4	Dr1	34
1280596	1075.462709094485	1300.3605159196466	1	2	4	Dr1	34
1280597	1391.1870420255275	1274.6102119423444	1	2	4	Dr1	34
1280598	1133.4310798347187	1131.8608143011488	1	2	4	Dr1	34
1280599	1108.4317166124852	1222.8626252778195	1	2	4	Dr1	34
1280600	1273.7269294225682	1470.561379094106	1	2	4	Dr1	34
1280601	1131.4325520186667	1261.6130076662366	1	2	4	Dr1	34
1280602	1056.1816530665565	1292.8643987291243	1	2	4	Dr1	34
1280603	1256.7972995179834	1154.021963390882	1	2	4	Dr1	34
1280604	1355.1202656374141	1196.2158373377533	1	2	4	Map7	34
1280605	1192.8657569356283	1011.4648515742782	1	2	4	Map7	34
1280606	1178.1180553518595	1238.7184549605593	1	2	4	Map7	34
1280607	1161.2312934663255	1271.1807088574897	1	2	4	Mphosph9	34
1280608	1305.5206031492505	1120.2247918758035	1	2	4	Mphosph9	34
1280609	1281.2700527308423	1122.2250852199893	1	2	4	Mphosph9	34
1280610	1339.344667205804	1162.0161273209103	1	2	4	Uri1	34
1280611	1335.8464518354012	1476.2727075744695	1	2	4	Uri1	34
1280612	1258.5929991123292	1166.5167105342846	1	2	4	Uri1	34
1280613	1218.5914359937908	1043.76438122228	1	2	4	Uri1	34
1280614	1313.093750073597	1101.5150201159777	1	2	4	Uri1	34
1280615	1293.1516477623045	1419.7803497238926	1	2	4	Uri1	34
1280616	1307.8445247966433	1251.2681763783528	1	2	4	Uri1	34
1280617	1202.8397760630212	1068.7444122718202	1	2	4	Rnf168	34
1280618	1288.8405640240455	1487.7527647885008	1	2	4	Rnf168	34
1280619	1147.0883325736818	1235.997553295961	1	2	4	Rnf168	34
1280620	1296.0916118948353	1062.2444797370858	1	2	4	Rnf168	34
1280621	1161.5893739263884	881.4906644513592	1	2	4	Rnf168	34
1280622	1241.8403991672412	1133.4957541055053	1	2	4	Rnf168	34
1280623	1330.7059442830443	1235.660241327336	1	2	4	Bicd1	34
1280624	1303.1700826313822	1448.847605884578	1	2	4	Dcaf11	34
1280625	1188.7122623041605	1006.5919287038561	1	2	4	Unc13b	34
1280626	1196.037892053285	1321.5809118318537	1	2	4	Unc13b	34
1280627	1272.1305913249905	1474.5087863744297	1	2	4	Rlim	34
1280628	1119.8730883166052	1241.5063877497282	1	2	4	Rlim	34
1280629	1188.8699147249476	978.7493950191822	1	2	4	Rlim	34
1280630	1300.5983310958688	1050.4758947446296	1	2	4	Rlim	34
1280631	1330.6290067695008	1313.5042151159103	1	2	4	Rlim	34
1280632	1151.6223665074479	1161.5040710736437	1	2	4	Rlim	34
1280633	1166.9051809544565	1136.3606063466955	1	2	4	Acadsb	34
1280634	1320.9095369636643	1205.8621731191074	1	2	4	Acadsb	34
1280635	1283.0042185725297	1058.4899291242907	1	2	4	Acadsb	34
1280636	1183.1941276565456	1352.000535323495	1	2	4	Acadsb	34
1280637	1187.9059739561944	1239.1133696965335	1	2	4	Acadsb	34
1280638	1260.338484937906	1321.1648289342222	1	2	4	Acadsb	34
1280639	1105.9087439565494	1163.8832743510443	1	2	4	Prkab2	34
1280640	1253.2816000407097	1048.665593995446	1	2	4	U2af2	34
1280641	1175.2794149956846	1012.6644779086295	1	2	4	U2af2	34
1280642	1274.7817336134203	1475.1777948023837	1	2	4	U2af2	34
1280643	1384.7850810509788	1292.4227080787366	1	2	4	U2af2	34
1280644	1181.279269025391	1291.922457601078	1	2	4	U2af2	34
1280645	1165.028961173003	1157.1685927210522	1	2	4	U2af2	34
1280646	1260.7814494738286	1373.9248880158757	1	2	4	U2af2	34
1280647	1120.527652601236	1191.9195342950602	1	2	4	U2af2	34
1280648	1225.530716593335	1130.417897073723	1	2	4	U2af2	34
1280649	1184.2797476093442	946.1625952583768	1	2	4	U2af2	34
1280650	1196.280062774118	970.1632938249222	1	2	4	U2af2	34
1280651	1299.282900765372	1057.4158980389136	1	2	4	U2af2	34
1280652	1300.282705258859	1254.4215212208533	1	2	4	U2af2	34
1280653	1284.0321704807732	1319.4233555039073	1	2	4	U2af2	34
1280654	1220.780329921422	1352.4242274203693	1	2	4	U2af2	34
1280655	1232.0308726326316	1157.918688960862	1	2	4	U2af2	34
1280656	1223.0307005532366	1083.1665468494507	1	2	4	U2af2	34
1280657	1275.2818802009215	1360.1745109946964	1	2	4	U2af2	34
1280658	1336.6024865378417	1123.211087006321	1	2	4	U2af2	34
1280659	1258.0312638141525	1466.1775168224035	1	2	4	U2af2	34
1280660	1244.031383308172	1009.6644682565177	1	2	4	U2af2	34
1280661	1338.5337760418192	1277.6722258327495	1	2	4	U2af2	34
1280662	1179.2792478108981	1260.1715505974528	1	2	4	U2af2	34
1280663	1287.782302263386	1299.4227910885702	1	2	4	U2af2	34
1280664	1220.7804325121192	1264.1717118082606	1	2	4	U2af2	34
1280665	1265.0317419814462	1219.4204800657499	1	2	4	U2af2	34
1280666	1268.0319584858812	1104.6672122570362	1	2	4	U2af2	34
1280667	1144.52830604757	1217.4202877856794	1	2	4	U2af2	34
1280668	1268.2667255376018	1197.5464792481878	1	2	4	U2af2	34
1280669	1199.0299769664584	1117.1674898567744	1	2	4	U2af2	34
1280670	1305.0330350072354	1088.16678279817	1	2	4	U2af2	34
1280671	1333.7835657824048	1341.9240554795815	1	2	4	U2af2	34
1280672	1393.2852941242809	1313.9233265476887	1	2	4	U2af2	34
1280673	1282.267751074828	1046.8751574542603	1	2	4	U2af2	34
1280674	1288.2821321659749	1459.1773536825845	1	2	4	U2af2	34
1280675	1114.2774992530929	1168.4188562668894	1	2	4	U2af2	34
1280676	1369.0345967342278	1320.17348078063	1	2	4	U2af2	34
1280677	1197.2799707603856	1076.1663200217668	1	2	4	U2af2	34
1280678	1373.0347265464386	1307.1731100206414	1	2	4	U2af2	34
1280679	1224.0308257606152	998.1641222314253	1	2	4	U2af2	34
1280680	1308.7829245485045	1281.172297040253	1	2	4	U2af2	34
1280681	1205.0299656245961	1277.9220828499424	1	2	4	U2af2	34
1280682	1206.029893551	1366.174603853897	1	2	4	U2af2	34
1280683	1244.9333309104734	1027.5410681917656	1	2	4	U2af2	34
1280684	1253.0312439492604	1358.17442899983	1	2	4	U2af2	34
1280685	1228.7808808451418	1070.9162045185926	1	2	4	U2af2	34
1280686	1272.7818275603045	1340.4239440995284	1	2	4	U2af2	34
1280687	1176.5294401412586	1025.1648405836704	1	2	4	U2af2	34
1280688	1256.8356552127898	1027.2325448612871	1	2	4	U2af2	34
1280689	1283.3680910110186	1459.1556453223423	1	2	4	U2af2	34
1280690	1266.281485891692	1473.4277324404272	1	2	4	U2af2	34
1280691	1086.276574517353	1277.4219406648447	1	2	4	U2af2	34
1280692	1252.281603819427	1018.4147315929862	1	2	4	U2af2	34
1280693	1269.7816966892788	1382.1751350542768	1	2	4	U2af2	34
1280694	1292.9337401825967	1306.5499778658898	1	2	4	U2af2	34
1280695	1287.0325586130252	1053.4157677285566	1	2	4	U2af2	34
1280696	1253.034175688056	1375.8202718328969	1	2	4	U2af2	34
1280697	1323.3243624198303	1125.9185356843982	1	2	4	Srp68	34
1280698	1150.2013629226894	874.5285767493705	1	2	4	Srp68	34
1280699	1324.9624682323602	1334.0334534244062	1	2	4	Srp68	34
1280700	1323.4658460108603	1527.5368327241638	1	2	4	Srp68	34
1280701	1111.455192849821	1130.5336878253695	1	2	4	Srp68	34
1280702	1154.4546533958364	1057.5316676042576	1	2	4	Srp68	34
1280703	1284.06489804212	1162.4643257426208	1	2	4	Srp68	34
1280704	1162.2082366998275	1253.5349276800098	1	2	4	Srp68	34
1280705	1238.2117511129225	1378.5357552056685	1	2	4	Srp68	34
1280706	1323.9633736056096	1386.5343796770896	1	2	4	Srp68	34
1280707	1191.95425576769	998.0299751924496	1	2	4	Srp68	34
1280708	1275.2065315453956	1045.2793229865056	1	2	4	Srp68	34
1280709	1224.5517780187818	1349.491632510949	1	2	4	Srp68	34
1280710	1119.457477148247	1252.535659421417	1	2	4	Srp68	34
1280711	1347.2133698303787	1363.5335696758875	1	2	4	Srp68	34
1280712	1154.2058116940752	1123.5328175722657	1	2	4	Srp68	34
1280713	1286.4617756531798	1332.5341072729427	1	2	4	Srp68	34
1280714	1329.4590552356342	1135.529940120533	1	2	4	Srp68	34
1280715	1324.963267800661	1379.5342408909396	1	2	4	Srp68	34
1280716	1285.3071405802295	1380.5256461443237	1	2	4	Smg6	34
1280717	1339.831931271278	1217.817155114715	1	2	4	Smg6	34
1280718	1222.5538968503638	1185.0214894685616	1	2	4	Smg6	34
1280719	1277.556203178035	1296.5236880406717	1	2	4	Smg6	34
1280720	1276.2090616348173	1211.7192096433057	1	2	4	Spast	34
1280721	1137.7048391042977	888.4660311636152	1	2	4	Spast	34
1280722	1215.1773193458482	1044.5884195303881	1	2	4	Spast	34
1280723	1209.9883613556688	1339.7557842613112	1	2	4	Spast	34
1280724	1286.209386623791	1235.219420544342	1	2	4	Spast	34
1280725	1240.0747271018229	1076.4087023097718	1	2	4	Spast	34
1280726	1271.7964194606718	1029.0394889785691	1	2	4	Tars	34
1280727	1166.0984783119743	896.7096335135782	1	2	4	Tars	34
1280728	1197.1255113815841	1311.7111469988645	1	2	4	Tars	34
1280729	1283.8488204060775	1219.7182806745648	1	2	4	Tars	34
1280730	1315.8481287822965	1409.4730754550892	1	2	4	Tars	34
1280731	1187.8482419269317	996.4621871228176	1	2	4	Tars	34
1280732	1128.8451077667996	1218.4670529806767	1	2	4	Tars	34
1280733	1266.598680711613	1183.7172906071794	1	2	4	Tars	34
1280734	1084.5934701696965	1293.7185212217905	1	2	4	Tars	34
1280735	1304.8153163539212	1475.7225194624355	1	2	4	Tars	34
1280736	1340.4622005413921	1263.3782314696762	1	2	4	Tars	34
1280737	1197.0977345440435	1089.7144997443697	1	2	4	Tars	34
1280738	1136.8458865417897	1143.465318660758	1	2	4	Tars	34
1280739	1229.8464705678814	1356.4711404945801	1	2	4	Tars	34
1280740	1395.3510427782323	1277.720528743399	1	2	4	Tars	34
1280741	1325.8490261020463	1323.7210977876762	1	2	4	Tars	34
1280742	1370.1008114375718	1228.7191653486777	1	2	4	Tars	34
1280743	1387.486006033728	1320.7208229711432	1	2	4	Tars	34
1280744	1270.8475456172728	1344.7211775212638	1	2	4	Tars	34
1280745	1284.100029581551	1063.714545460908	1	2	4	Tars	34
1280746	1180.5963799205977	1214.7173712527288	1	2	4	Tars	34
1280747	1302.8480754308764	1374.9721417894425	1	2	4	Tars	34
1280748	1245.846978462695	1339.9708634533627	1	2	4	Tars	34
1280749	1252.8490248380867	1096.7150927688604	1	2	4	Tars	34
1280750	1175.5984173839206	934.7106194283854	1	2	4	Tars	34
1280751	1154.846790754948	1081.7139780574798	1	2	4	Tars	34
1280752	1216.097897307067	1127.7155572263102	1	2	4	Tars	34
1280753	1337.5989736657652	1366.7222207892125	1	2	4	Tars	34
1280754	1179.1279913081576	1018.7050602712458	1	2	4	Tars	34
1280755	1280.8501738656526	1034.7138219867234	1	2	4	Tars	34
1280756	1245.8467304810872	1372.7216562313263	1	2	4	Tars	34
1280757	1228.8488082011343	1048.7137673317661	1	2	4	Tars	34
1280758	1196.8486221634803	974.7117362192569	1	2	4	Tars	34
1280759	1178.098665862461	909.7100376601095	1	2	4	Tars	34
1280760	1237.8466057917524	1364.2213867147045	1	2	4	Tars	34
1280761	1176.8485587011664	920.7102874153547	1	2	4	Tars	34
1280762	1299.0971998630796	1477.4745782841771	1	2	4	Tars	34
1280763	1302.0978404296247	1402.7228132589994	1	2	4	Tars	34
1280764	1228.5988720382784	1040.7135647664427	1	2	4	Tars	34
1280765	1245.8470478058848	1330.9706476687084	1	2	4	Tars	34
1280766	1191.5959277422885	1307.7196813002881	1	2	4	Tars	34
1280767	1266.716343295797	1378.638601680478	1	2	4	Cdk12	34
1280768	1303.678366471	1268.3257689770098	1	2	4	Cdk12	34
1280769	1090.4216695650634	1193.3262762058914	1	2	4	Cdk12	34
1280770	1214.6725463813686	984.319106341937	1	2	4	Cdk12	34
1280771	1138.4223534000957	1141.324286910088	1	2	4	Cdk12	34
1280772	1286.78863830892	1276.335474291407	1	2	4	Cdk12	34
1280773	1229.2902797544361	1003.370389104016	1	2	4	Tfam	34
1280774	1326.2970166689997	1377.880723933256	1	2	4	Tfam	34
1280775	1151.7904250896345	1247.3785469207958	1	2	4	Tfam	34
1280776	1297.7769181947879	1324.0307978676271	1	2	4	Tfam	34
1280777	1379.548261461011	1341.6290661195874	1	2	4	Tfam	34
1280778	1300.0004522102104	1392.0483581371077	1	2	4	Pikfyve	34
1280779	1264.7434960381524	1029.0417979650542	1	2	4	Pikfyve	34
1280780	1258.8691647058447	1139.5183054691163	1	2	4	Pikfyve	34
1280781	1276.50008316921	1397.5488650260768	1	2	4	Pikfyve	34
1280782	1201.3613509039913	1299.9003042318473	1	2	4	Slc36a1	34
1280783	1160.0581162010292	1202.7858196481181	1	2	4	Slc36a1	34
1280784	1169.4139376447506	1113.268030764226	1	2	4	Nob1	34
1280785	1180.4143826440877	956.2641340371168	1	2	4	Nob1	34
1280786	1329.9175709378096	1481.2773960831148	1	2	4	Nob1	34
1280787	1321.1674984226431	1343.27393730333	1	2	4	Nob1	34
1280788	1292.6669642724116	1170.269595711657	1	2	4	Nob1	34
1280789	1110.912420982934	1166.7693146022348	1	2	4	Nob1	34
1280790	1357.8860999944638	1237.4833774829967	1	2	4	Tpp1	34
1280791	1268.131812935218	1153.4821188194119	1	2	4	Tpp1	34
1280792	1294.1308023255888	1039.4779918813163	1	2	4	Tpp1	34
1280793	1270.130787498389	1086.4799094798143	1	2	4	Tpp1	34
1280794	1280.8093610860308	1452.8879173788787	1	2	4	Grk6	34
1280795	1273.2411998899267	1358.7036672120648	1	2	4	Grk6	34
1280796	1096.0542370642124	1212.132524088198	1	2	4	Grk6	34
1280797	1342.8101881394225	1190.3813472182308	1	2	4	Grk6	34
1280798	1286.872917852261	1408.984949144463	1	2	4	Grk6	34
1280799	1359.8109916458582	1339.634946384005	1	2	4	Grk6	34
1280800	1108.804352340697	1140.3807389226854	1	2	4	Grk6	34
1280801	1276.6593731652017	1049.6731158849043	1	2	4	Znrf1	34
1280802	1234.1912754680377	1053.8101755907542	1	2	4	Hrk	34
1280803	1241.0631090063823	1019.5163049040507	1	2	4	Pik3c3	34
1280804	1211.3181848917611	1367.2689797412609	1	2	4	Pik3c3	34
1280805	1370.8222852104777	1199.8074032027416	1	2	4	Cnot6l	34
1280806	1294.7366182924259	1373.8906322967298	1	2	4	Cnot6l	34
1280807	1197.9618106498415	1037.733692905119	1	2	4	Rnf182	34
1280808	1294.109410429496	1048.4599744809086	1	2	4	Tmem170b	34
1280809	1250.8650968204188	1392.9706880233098	1	2	4	Tmem170b	34
1280810	1305.2304847478479	1379.8486348095012	1	2	4	Zc3h7a	34
1280811	1232.2607776813174	1238.7700691549298	1	2	4	Zc3h7a	34
1280812	1319.2065059824745	1162.1544622220488	1	2	4	Ecd	34
1280813	1177.7061806858683	921.1463439525212	1	2	4	Ecd	34
1280814	1169.953869369886	1075.1501872649014	1	2	4	Ecd	34
1280815	1160.2571740689366	1270.2980176063413	1	2	4	Ecd	34
1280816	1395.9284019621648	1270.9671578692862	1	2	4	Ecd	34
1280817	1168.202905954513	1142.1518843372642	1	2	4	Ecd	34
1280818	1248.5045457212734	1383.8440219808374	1	2	4	Ecd	34
1280819	1360.704864046905	1360.9101293619906	1	2	4	Ecd	34
1280820	1363.7873601042818	1279.0239618826436	1	2	4	Ecd	34
1280821	1189.2061737044496	942.3970521455785	1	2	4	Ecd	34
1280822	1252.4556460894685	1100.1519684751213	1	2	4	Ecd	34
1280823	1264.9553491414117	1145.1532820038508	1	2	4	Ecd	34
1280824	1137.7793083733914	1147.7365250095343	1	2	4	Paqr4	34
1280825	1250.5313842042128	1144.7357543330936	1	2	4	Paqr4	34
1280826	1095.2793599012882	1280.489267521862	1	2	4	Paqr4	34
1280827	1199.971700338168	1077.790956842011	1	2	4	Pef1	34
1280828	1357.478372797182	1324.540691985087	1	2	4	Pef1	34
1280829	1331.8740523014405	1237.5412572425823	1	2	4	Pef1	34
1280830	1164.4709800311555	1061.5414669449415	1	2	4	Pef1	34
1280831	1382.6411174665172	1238.5511222174869	1	2	4	Sgsm3	34
1280832	1168.2801614333005	1239.185875606077	1	2	4	Sgsm3	34
1280833	1260.3875439368194	1053.5460628204596	1	2	4	Sgsm3	34
1280834	1079.5872688828842	1237.4631059857063	1	2	4	Sos1	34
1280835	1395.5969145016295	1311.462288442714	1	2	4	Sos1	34
1280836	1206.1122551487797	1316.5362618053166	1	2	4	Zfp251	34
1280837	1308.6161293271898	1433.287885368476	1	2	4	Zfp251	34
1280838	1253.8617110384353	1172.5321983883537	1	2	4	Zfp251	34
1280839	1150.8578617993057	1058.2806426878926	1	2	4	Zfp251	34
1280840	1236.8628543480115	1303.7855825682736	1	2	4	Zfp251	34
1280841	1215.2751314824056	997.633785786158	1	2	4	Fam104a	34
1280842	1195.0170552140232	1022.2471011282095	1	2	4	Hsd17b7	34
1280843	1389.2734441439195	1330.2497699257485	1	2	4	Hsd17b7	34
1280844	1203.4467809112623	1036.0153512555796	1	2	4	Slit1	34
1280845	1197.881730749705	1145.4489102602856	1	2	4	Tada2a	34
1280846	1195.3826521013193	1288.4506783044403	1	2	4	Tada2a	34
1280847	1101.9871256611696	1282.1341442528633	1	2	4	Tada2a	34
1280848	1200.9880246003609	1165.798419001867	1	2	4	Tada2a	34
1280849	1164.9311602318899	1077.3346824920147	1	2	4	Cant1	34
1280850	1262.5445130600956	1324.5949251880884	1	2	4	Cant1	34
1280851	1320.296029864598	1367.5953801741002	1	2	4	Cant1	34
1280852	1166.3396509207828	1203.3356494657278	1	2	4	Cant1	34
1280853	1220.3414905580412	1319.3374537349027	1	2	4	Cant1	34
1280854	1194.2910444306658	1051.339824536098	1	2	4	Cant1	34
1280855	1280.7948152677686	1314.34457954633	1	2	4	Cant1	34
1280856	1144.1971558055084	1086.8214187716849	1	2	4	Mrpl37	34
1280857	1383.2026361385279	1306.8240058867286	1	2	4	Mrpl37	34
1280858	1314.2004233014657	1129.8212328275495	1	2	4	Mrpl37	34
1280859	1152.446062527048	865.0674269582566	1	2	4	Mrpl37	34
1280860	1222.9498760084452	1322.0751665612543	1	2	4	Mrpl37	34
1280861	1334.5489982789634	1334.9504911353097	1	2	4	Mrpl37	34
1280862	1296.2001193138808	1133.5714041351441	1	2	4	Mrpl37	34
1280863	1262.662435661205	1302.8684891466148	1	2	4	Pdp1	34
1280864	1250.6621689911678	1375.6212500895872	1	2	4	Pdp1	34
1280865	1335.5591783026905	1370.8891966824478	1	2	4	Pdp1	34
1280866	1171.0545292327477	1070.9332755919845	1	2	4	Aacs	34
1280867	1149.3038290349393	880.6777513348732	1	2	4	Aacs	34
1280868	1337.3094304681158	1280.4392889422127	1	2	4	Aacs	34
1280869	1208.805715747079	1333.4408760913707	1	2	4	Aacs	34
1280870	1369.8103456155877	1219.9375180141096	1	2	4	Aacs	34
1280871	1262.595800633659	1363.0216452371255	1	2	4	Prmt7	34
1280872	1123.8387523800386	1142.770091622008	1	2	4	Prmt7	34
1280873	1086.841174994707	1302.0239201577833	1	2	4	Prmt7	34
1280874	1253.5888303114666	1018.5151143933383	1	2	4	Prmt7	34
1280875	1184.5935420417115	1325.5224370678447	1	2	4	Prmt7	34
1280876	1354.8454315308013	1253.2676825836531	1	2	4	Prmt7	34
1280877	1166.5843768217694	878.5141067972357	1	2	4	Prmt7	34
1280878	1154.0900123198558	1176.7701547897277	1	2	4	Prmt7	34
1280879	1197.5901579026995	1141.0186086149974	1	2	4	Prmt7	34
1280880	1302.1173697261393	1366.3141852041442	1	2	4	Exoc2	34
1280881	1233.3635287513634	1081.3060696595921	1	2	4	Exoc2	34
1280882	1289.18424535794	1179.3397228856354	1	2	4	Igf1r	34
1280883	1365.185611088844	1443.3414081402805	1	2	4	Igf1r	34
1280884	1170.1831949344748	1118.0896447305656	1	2	4	Igf1r	34
1280885	1207.1832826434681	1060.339110303558	1	2	4	Igf1r	34
1280886	1321.4350663950995	1369.0910038011923	1	2	4	Igf1r	34
1280887	1229.183617927999	1117.8394625755923	1	2	4	Igf1r	34
1280888	1230.1840995587768	1271.8405791188632	1	2	4	Igf1r	34
1280889	1210.9337135758803	1190.0900392639232	1	2	4	Igf1r	34
1280890	1276.1843074936278	1229.0901252240708	1	2	4	Igf1r	34
1280891	1345.2105560251148	1195.0797474128706	1	2	4	Igf1r	34
1280892	1211.9339958768642	1278.8406781090507	1	2	4	Igf1r	34
1280893	1276.184169769093	1183.839792931581	1	2	4	Igf1r	34
1280894	1340.9354661855718	1453.341552133203	1	2	4	Igf1r	34
1280895	1200.1832539639518	1067.5891832593147	1	2	4	Igf1r	34
1280896	1198.6508318131582	1049.8500908393892	1	2	4	Herpud2	34
1280897	1233.0749812601819	1085.90028560058	1	2	4	Wrnip1	34
1280898	1270.078667405834	1303.4044293455017	1	2	4	Wrnip1	34
1280899	1242.8247616557005	1053.3994519057096	1	2	4	Wrnip1	34
1280900	1307.8288939423433	1259.9030050962815	1	2	4	Wrnip1	34
1280901	1153.3234942353963	1101.90168764038	1	2	4	Wrnip1	34
1280902	1257.2840625553781	1083.040596643211	1	2	4	Uggt1	34
1280903	1379.284959447585	1236.294536137531	1	2	4	Uggt1	34
1280904	1164.7810929185462	1222.2923574005388	1	2	4	Uggt1	34
1280905	1305.5334134133338	1255.2942314102706	1	2	4	Uggt1	34
1280906	1311.2842101049848	1179.0428689993591	1	2	4	Uggt1	34
1280907	1183.7827254810245	1079.2898693450088	1	2	4	Uggt1	34
1280908	1259.0335241986481	1146.2917914432066	1	2	4	Uggt1	34
1280909	1256.7820959538928	1301.7946545704717	1	2	4	Uggt1	34
1280910	1210.0337363219105	1021.7890325073062	1	2	4	Uggt1	34
1280911	1248.0343754587082	1028.289499676207	1	2	4	Uggt1	34
1280912	1357.6772155994367	1214.6853071723312	1	2	4	Uggt1	34
1280913	1295.282743018391	1309.5451514597682	1	2	4	Uggt1	34
1280914	1338.2840969937163	1247.5443837339817	1	2	4	Uggt1	34
1280915	1308.2837189489392	1227.7937440766716	1	2	4	Uggt1	34
1280916	1141.0787884344206	1088.2190216600911	1	2	4	Myh9	34
1280917	1338.0843905615611	1369.9713317106193	1	2	4	Myh9	34
1280918	1341.582336331865	1147.7179998073605	1	2	4	Myh9	34
1280919	1237.0794416720405	1007.2169051220662	1	2	4	Myh9	34
1280920	1177.077627275286	910.2160370188914	1	2	4	Myh9	34
1280921	1145.828501913516	1050.968432036921	1	2	4	Myh9	34
1280922	1268.0841462522585	1452.4732148677822	1	2	4	Myh9	34
1280923	1101.579044764848	1176.4707155319397	1	2	4	Myh9	34
1280924	1286.7143156380441	1066.2394168348515	1	2	4	Myh9	34
1280925	1331.1506425973366	1458.8726828599636	1	2	4	Myh9	34
1280926	1193.3319141092015	1334.9721996099495	1	2	4	Myh9	34
1280927	1323.085968493218	1558.4742700148981	1	2	4	Myh9	34
1280928	1216.0790157062002	995.216927051379	1	2	4	Myh9	34
1280929	1145.5804099202905	1251.9714173450025	1	2	4	Myh9	34
1280930	1171.0792263638905	1087.468727581411	1	2	4	Myh9	34
1280931	1381.084274377591	1290.2197336004047	1	2	4	Myh9	34
1280932	1180.378651750347	1001.2386933895908	1	2	4	Myh9	34
1280933	1254.8332822303664	1382.4723115439638	1	2	4	Myh9	34
1280934	1191.0780636519835	934.2162598593397	1	2	4	Myh9	34
1280935	1252.08134068496	1183.2193743074538	1	2	4	Myh9	34
1280936	1137.0765878371715	863.9657365567828	1	2	4	Myh9	34
1280937	1319.4175401447565	1127.0989015993484	1	2	4	Myh9	34
1280938	1129.0781040993752	1034.7183417075194	1	2	4	Myh9	34
1280939	1228.0829866233353	1393.972735646966	1	2	4	Myh9	34
1280940	1338.832570097584	1177.9684748827258	1	2	4	Myh9	34
1280941	1172.3778987255657	874.2363499038671	1	2	4	Myh9	34
1280942	1068.3298684536903	1314.9730934058273	1	2	4	Myh9	34
1280943	1226.7494616293548	1355.1040201137587	1	2	4	Myh9	34
1280944	1158.0795646088409	1143.2196760043694	1	2	4	Myh9	34
1280945	1305.0527492821525	1337.66449109334	1	2	4	Myh9	34
1280946	1257.8335663384373	1408.222658655719	1	2	4	Myh9	34
1280947	1265.0826689775722	1302.9710326694958	1	2	4	Myh9	34
1280948	1328.0837028597136	1313.720595186608	1	2	4	Myh9	34
1280949	1185.0784340198547	982.4670359006889	1	2	4	Myh9	34
1280950	1239.080252401827	1089.218103054582	1	2	4	Myh9	34
1280951	1185.58045924544	1193.7201683996723	1	2	4	Myh9	34
1280952	1162.0772830489302	897.4659934687305	1	2	4	Myh9	34
1280953	1158.3289657989076	1079.968748465199	1	2	4	Myh9	34
1280954	1314.5843340093961	1399.7219952278574	1	2	4	Myh9	34
1280955	1344.8342828356085	1346.720922424132	1	2	4	Myh9	34
1280956	1192.0816998659704	1314.9719060870739	1	2	4	Myh9	34
1280957	1319.0814954347738	1094.7174224387668	1	2	4	Myh9	34
1280958	1118.0802568294002	1278.222060571713	1	2	4	Myh9	34
1280959	1175.3286370771648	1018.9676812245489	1	2	4	Myh9	34
1280960	1166.0775973710795	924.216349571019	1	2	4	Myh9	34
1280961	1293.0840201962687	1401.2222269244387	1	2	4	Myh9	34
1280962	1301.0840605095732	1392.9720254831311	1	2	4	Myh9	34
1280963	1171.0805690525779	1228.9708297639324	1	2	4	Myh9	34
1280964	1359.0827785161284	1167.46812418758	1	2	4	Myh9	34
1280965	1222.1407219167916	1027.5382246062475	1	2	4	Myh9	34
1280966	1136.5800748796858	1229.4711724185656	1	2	4	Myh9	34
1280967	1271.83182960587	1203.7194900253503	1	2	4	Myh9	34
1280968	1286.0838846832928	1285.1023633407442	1	2	4	Myh9	34
1280969	1324.0485406928904	1105.9066590641323	1	2	4	Myh9	34
1280970	1144.078600353063	1064.7186523094256	1	2	4	Myh9	34
1280971	1352.0842045132965	1327.7205661259645	1	2	4	Myh9	34
1280972	1260.3831475105465	1085.3287938977753	1	2	4	Myh9	34
1280973	1305.8338161095303	1358.4714654812574	1	2	4	Myh9	34
1280974	1281.5839885394757	1415.2225398364644	1	2	4	Myh9	34
1280975	1214.0820325963118	1314.721687635158	1	2	4	Myh9	34
1280976	1301.0814414753181	1117.4679345731922	1	2	4	Myh9	34
1280977	1234.8295942005993	1026.217213795399	1	2	4	Myh9	34
1280978	1123.079313749493	1171.9704410111299	1	2	4	Myh9	34
1280979	1283.0808596772717	1084.9676258277254	1	2	4	Myh9	34
1280980	1388.3341946384737	1270.71936963628	1	2	4	Myh9	34
1280981	1367.0833541128873	1215.9687699341732	1	2	4	Myh9	34
1280982	1299.3331818683323	1303.9707160222094	1	2	4	Myh9	34
1280983	1249.8301505530803	1061.71759211721	1	2	4	Myh9	34
1280984	1148.0769192382072	880.7158751807426	1	2	4	Myh9	34
1280985	1392.0841233074261	1257.219139064539	1	2	4	Myh9	34
1280986	1147.3289149594611	1091.2190152568924	1	2	4	Myh9	34
1280987	1176.0792467224478	1082.718614652973	1	2	4	Myh9	34
1280988	1366.0842250935616	1308.9701596953328	1	2	4	Myh9	34
1280989	1219.8300595964324	1098.4684317514354	1	2	4	Myh9	34
1280990	1255.0823662803014	1286.2208743812398	1	2	4	Myh9	34
1280991	1323.0837869441434	1329.9708809351478	1	2	4	Myh9	34
1280992	1169.4140613706973	1018.7636182344113	1	2	4	Myh9	34
1280993	1116.0487760177932	1143.6641671184923	1	2	4	Myh9	34
1280994	1271.3300694767663	1019.2167655910381	1	2	4	Myh9	34
1280995	1179.0784303654118	991.967236188093	1	2	4	Myh9	34
1280996	1164.5772533909694	890.9658786796035	1	2	4	Myh9	34
1280997	1258.3332198039145	1370.2220986941418	1	2	4	Myh9	34
1280998	1200.82849714977	964.216615738358	1	2	4	Myh9	34
1280999	1231.0827970288099	1368.4723206266099	1	2	4	Myh9	34
1281000	1299.0833812440173	1324.2210192501716	1	2	4	Myh9	34
1281001	1223.0822745759533	1326.4717793417337	1	2	4	Myh9	34
1281002	1198.0789104881492	1012.2173508020231	1	2	4	Myh9	34
1281003	1201.3315605967503	1284.4713659335243	1	2	4	Myh9	34
1281004	1336.3340840326982	1339.9709117459263	1	2	4	Myh9	34
1281005	1285.0810992406916	1106.46792371892	1	2	4	Myh9	34
1281006	1245.7147518531303	1316.244341325319	1	2	4	Myh9	34
1281007	1292.0838199467375	1381.721941442513	1	2	4	Myh9	34
1281008	1357.8329378060248	1186.9684274795986	1	2	4	Myh9	34
1281009	1208.8322222113225	1343.4721672094654	1	2	4	Myh9	34
1281010	1284.0802843022207	1022.4666865789386	1	2	4	Myh9	34
1281011	1346.0848725387532	1162.7662519685514	1	2	4	Myh9	34
1281012	1266.3805943069324	1063.5728092266547	1	2	4	Myh9	34
1281013	1152.0768580807467	868.9656678885258	1	2	4	Myh9	34
1281014	1189.0778548804196	915.9660130034706	1	2	4	Myh9	34
1281015	1188.0817910151372	1330.2221655689964	1	2	4	Myh9	34
1281016	1366.084034925872	1288.4698533039868	1	2	4	Myh9	34
1281017	1254.0833290922453	1339.7702886107927	1	2	4	Myh9	34
1281018	1198.578765754636	996.2171119252273	1	2	4	Myh9	34
1281019	1138.3299256551913	1212.9708989881901	1	2	4	Myh9	34
1281020	1244.329749867473	1029.7171727293444	1	2	4	Myh9	34
1281021	1137.07873859439	1089.2190746012081	1	2	4	Myh9	34
1281022	1339.08458307507	1387.7215804254977	1	2	4	Myh9	34
1281023	1199.8319213051755	1324.7219770368492	1	2	4	Myh9	34
1281024	1368.0841771595192	1300.4700142494462	1	2	4	Myh9	34
1281025	1222.148028906069	1375.5409801193816	1	2	4	Myh9	34
1281026	1201.3320137892629	1332.9720937277154	1	2	4	Myh9	34
1281027	1146.0490034673883	1133.9971089392513	1	2	4	Myh9	34
1281028	1201.3320614140976	1337.9721679339623	1	2	4	Myh9	34
1281029	1178.577849806798	931.2163377433558	1	2	4	Myh9	34
1281030	1334.0823250623037	1159.7182524844015	1	2	4	Myh9	34
1281031	1234.3301794585632	1088.9681581389573	1	2	4	Myh9	34
1281032	1298.3334475886722	1331.9711309628294	1	2	4	Myh9	34
1281033	1141.0783712211824	1044.9683847230535	1	2	4	Myh9	34
1281034	1265.083059832865	1343.4716315943624	1	2	4	Myh9	34
1281035	1314.0837676725023	1341.9711447548425	1	2	4	Myh9	34
1281036	1337.832210472219	1141.2179340447797	1	2	4	Myh9	34
1281037	1359.082851082103	1174.7182287400406	1	2	4	Myh9	34
1281038	1380.0838994729052	1252.9691952358303	1	2	4	Myh9	34
1281039	1188.3283823399615	971.9668598612577	1	2	4	Myh9	34
1281040	1343.5832345197143	1239.4693437402007	1	2	4	Myh9	34
1281041	1157.3286464903654	1047.4682735038275	1	2	4	Myh9	34
1281042	1345.4186203714946	1335.1032951894715	1	2	4	Myh9	34
1281043	1228.329204589143	995.9668350525661	1	2	4	Myh9	34
1281044	1142.0767763430217	875.9658670269407	1	2	4	Myh9	34
1281045	1180.078635706	1011.9675234881139	1	2	4	Myh9	34
1281046	1353.5827004367018	1168.7182036644685	1	2	4	Myh9	34
1281047	1338.8327015618147	1191.2186665822817	1	2	4	Myh9	34
1281048	1311.8314454863644	1101.9676041218795	1	2	4	Myh9	34
1281049	1147.5769992044234	890.2160245261058	1	2	4	Myh9	34
1281050	1316.0813878700178	1088.4673613024563	1	2	4	Myh9	34
1281051	1205.4737588709863	1019.871842243816	1	2	4	Myh9	34
1281052	1208.5789446424315	999.2170629477607	1	2	4	Myh9	34
1281053	1238.3296449734992	1025.717176137735	1	2	4	Myh9	34
1281054	1167.4736176813724	1027.2060295761294	1	2	4	Myh9	34
1281055	1146.8285761366164	1056.4685037415468	1	2	4	Myh9	34
1281056	1195.0788964246083	1015.9674399786073	1	2	4	Myh9	34
1281057	1345.0843515758033	1354.97104241711	1	2	4	Myh9	34
1281058	1167.0775741124612	920.2162806810545	1	2	4	Myh9	34
1281059	1272.330028439158	1014.9666840752443	1	2	4	Myh9	34
1281060	1388.7419711483142	1266.485180479508	1	2	4	Get4	34
1281061	1188.7023635992507	911.8668528452348	1	2	4	Get4	34
1281062	1088.9784301619302	1169.983258849276	1	2	4	Get4	34
1281063	1239.2341301733372	1071.7279441759463	1	2	4	Get4	34
1281064	1325.9889080690677	1215.9834811671835	1	2	4	Get4	34
1281065	1298.736729283268	1078.2277930977082	1	2	4	Get4	34
1281066	1137.0248674887782	1211.106086311057	1	2	4	Get4	34
1281067	1351.2401005465285	1230.483911171575	1	2	4	Get4	34
1281068	1191.469458427544	1077.7628299187568	1	2	4	Dnaja3	34
1281069	1084.467040040683	1180.264852623606	1	2	4	Dnaja3	34
1281070	1179.136688784505	904.4954926015371	1	2	4	Dnaja3	34
1281071	1331.972140914172	1286.5174626298697	1	2	4	Dnaja3	34
1281072	1194.4692089788828	1298.7675257486171	1	2	4	Dnaja3	34
1281073	1167.7188826658216	1127.26384371567	1	2	4	Dnaja3	34
1281074	1127.9684114234785	868.0082935360497	1	2	4	Dnaja3	34
1281075	1176.4691841840038	1046.7621509204607	1	2	4	Dnaja3	34
1281076	1113.8557195041121	1242.6860919419023	1	2	4	Rexo1	34
1281077	1274.6096980688924	1388.6898517985028	1	2	4	Rexo1	34
1281078	1176.929637779415	998.696201612867	1	2	4	Rexo1	34
1281079	1160.1069117019433	1182.684601284325	1	2	4	Rexo1	34
1281080	1151.7689583083193	1157.5547552216512	1	2	4	Brox	34
1281081	1209.6446789043373	1022.590184430103	1	2	4	Brox	34
1281082	1271.0190770557347	1176.5528458239714	1	2	4	Brox	34
1281083	1208.7679249467749	1097.5539445483228	1	2	4	Brox	34
1281084	1255.337387998984	1195.564423384894	1	2	4	Brox	34
1281085	1187.3362527965137	1006.5650722314818	1	2	4	Brox	34
1281086	1178.9190745822289	1091.6741801972385	1	2	4	Tmcc3	34
1281087	1363.9214319245714	1182.1740950427534	1	2	4	Tmcc3	34
1281088	1328.5579065283296	1346.4210366018651	1	2	4	Coa5	34
1281089	1298.0571895564217	1455.1731685013497	1	2	4	Coa5	34
1281090	1321.0191552261279	1111.9267699508275	1	2	4	Coa5	34
1281091	1116.3037602174677	1283.1695661720005	1	2	4	Coa5	34
1281092	1242.3065243556898	1024.664557164851	1	2	4	Coa5	34
1281093	1295.3073440468656	1254.6691815509428	1	2	4	Coa5	34
1281094	1320.8076132801507	1486.1738050325127	1	2	4	Coa5	34
1281095	1273.0568105999894	1340.6708669729392	1	2	4	Coa5	34
1281096	1291.0570657107405	1439.9228550526036	1	2	4	Coa5	34
1281097	1310.5575247870427	1375.1715897557071	1	2	4	Coa5	34
1281098	1248.911899230657	1090.3994912528638	1	2	4	Ap3s2	34
1281099	1255.2396580775405	1094.911623909699	1	2	4	Tmed8	34
1281100	1167.5092223566367	871.1245034947503	1	2	4	Tmed8	34
1281101	1098.5071062861812	1290.6330289712469	1	2	4	Tmed8	34
1281102	1251.51026231269	1289.8832684436638	1	2	4	Tmed8	34
1281103	1263.792196281722	1175.7468453927306	1	2	4	Tmed8	34
1281104	1204.1293486599782	1023.3029235453137	1	2	4	Cpsf1	34
1281105	1273.1305576750533	1397.5589343805052	1	2	4	Cpsf1	34
1281106	1225.6352659988536	1085.3443242287015	1	2	4	Cpsf1	34
1281107	1155.967771090281	1143.3455299436966	1	2	4	Cpsf1	34
1281108	1234.248959220422	1345.7089995159517	1	2	4	Asb8	34
1281109	1140.748512355779	1143.4548360770589	1	2	4	Asb8	34
1281110	1283.501143264972	1128.7054397893694	1	2	4	Asb8	34
1281111	1310.7509160507725	1246.957708054879	1	2	4	Asb8	34
1281112	1257.749294924346	1358.7093751679272	1	2	4	Asb8	34
1281113	1109.4972423587278	1261.7067544645636	1	2	4	Asb8	34
1281114	1289.0004450299348	1259.7078065747266	1	2	4	Asb8	34
1281115	1172.9882616663099	981.4877285419602	1	2	4	Gpn1	34
1281116	1354.4940297097294	1238.4893298184231	1	2	4	Gpn1	34
1281117	1196.643080065235	1335.5023440906218	1	2	4	Gpn1	34
1281118	1146.4899248733273	1152.4905672891268	1	2	4	Gpn1	34
1281119	1313.9954906976166	1409.4923343031292	1	2	4	Gpn1	34
1281120	1281.9912231222047	1094.4880727025582	1	2	4	Gpn1	34
1281121	1219.2422391800992	1255.491206426256	1	2	4	Gpn1	34
1281122	1219.239034106735	989.4872821465749	1	2	4	Gpn1	34
1281123	1363.9935065333116	1183.988409444086	1	2	4	Gpn1	34
1281124	1252.7655894856653	1312.36350243931	1	2	4	Mrpl9	34
1281125	1219.014571783131	996.3505523597129	1	2	4	Mrpl9	34
1281126	1259.5161815358658	1038.6023297618049	1	2	4	Mrpl9	34
1281127	1319.0182916223323	1316.363736311164	1	2	4	Mrpl9	34
1281128	1235.4153319766995	1011.7046222731707	1	2	4	Mrpl9	34
1281129	1315.4008405842685	1253.3745448989819	1	2	4	Klhl24	34
1281130	1258.528683847231	1210.994036171643	1	2	4	Nucb1	34
1281131	1330.2803410923336	1301.9955337535173	1	2	4	Nucb1	34
1281132	1326.2801363523133	1261.9947864766573	1	2	4	Nucb1	34
1281133	1262.278262594004	1058.7411321154914	1	2	4	Nucb1	34
1281134	1165.5266894295694	1140.743000079823	1	2	4	Nucb1	34
1281135	1305.2792438083725	1108.7419434925955	1	2	4	Nucb1	34
1281136	1338.0300745585248	1174.2430829286432	1	2	4	Nucb1	34
1281137	1246.2788059230745	1320.9961651471426	1	2	4	Nucb1	34
1281138	1302.529629752421	1245.494551595108	1	2	4	Nucb1	34
1281139	1201.2770903702367	1053.9912368457558	1	2	4	Nucb1	34
1281140	1336.0298917353375	1129.2422341968581	1	2	4	Nucb1	34
1281141	1246.5148286342855	1045.7334639819571	1	2	4	Nucb1	34
1281142	1290.2787123732166	1032.490542364458	1	2	4	Nucb1	34
1281143	1186.526876821006	1074.741680375544	1	2	4	Nucb1	34
1281144	1262.2782478493277	1053.4910315504344	1	2	4	Nucb1	34
1281145	1356.3337481119233	1284.5713259309136	1	2	4	Srebf2	34
1281146	1156.5763170619289	1240.572310923842	1	2	4	Srebf2	34
1281147	1192.0875201401768	1090.6036750736027	1	2	4	Srebf2	34
1281148	1313.3301027337363	1112.5659337708607	1	2	4	Srebf2	34
1281149	1284.3315365650863	1305.322941609837	1	2	4	Srebf2	34
1281150	1169.8261936751235	1181.506833229549	1	2	4	Srebf2	34
1281151	1363.5828787876617	1195.5681659782092	1	2	4	Srebf2	34
1281152	1407.3354181858158	1276.8204294446182	1	2	4	Srebf2	34
1281153	1279.8305163500604	1235.8206106842504	1	2	4	Srebf2	34
1281154	1099.2320930895758	1264.5517934386753	1	2	4	Srebf2	34
1281155	1351.5827739097258	1219.319127801828	1	2	4	Srebf2	34
1281156	1313.9499682120522	1281.6388578404196	1	2	4	Slc30a5	34
1281157	1207.2860358786347	1060.2761233049032	1	2	4	Slc30a5	34
1281158	1285.1989686998143	1102.6365468938438	1	2	4	Slc30a5	34
1281159	1236.4486264864263	1193.387936505049	1	2	4	Slc30a5	34
1281160	1265.9490006077845	1187.1377459556923	1	2	4	Slc30a5	34
1281161	1302.1491022978232	1296.7888954748778	1	2	4	Mdm2	34
1281162	1319.3993707785212	1352.5404769598697	1	2	4	Mdm2	34
1281163	1151.896616333146	858.7763805644898	1	2	4	Mdm2	34
1281164	1287.1494593752052	1088.7831588053955	1	2	4	Mdm2	34
1281165	1357.6508209880028	1242.2876107429433	1	2	4	Mdm2	34
1281166	1298.1486760017895	1382.7912297576925	1	2	4	Mdm2	34
1281167	1379.1512926953083	1273.2885361810509	1	2	4	Mdm2	34
1281168	1278.0657758663576	1375.5905627948066	1	2	4	Mdm2	34
1281169	1274.0212189435606	1274.5573575683334	1	2	4	Arfgap2	34
1281170	1322.080273333153	1468.5380933333847	1	2	4	Arfgap2	34
1281171	1243.0219503967694	1352.3095020612363	1	2	4	Arfgap2	34
1281172	1120.6512935556814	1055.4735239378635	1	2	4	Zfp740	34
1281173	1203.5376917932829	989.5201292298112	1	2	4	Zfp740	34
1281174	1165.1540859688423	1181.22705168417	1	2	4	Zfp740	34
1281175	1368.4135960428273	1458.2336832075905	1	2	4	Zfp740	34
1281176	1148.902985008259	1128.2255342985245	1	2	4	Zfp740	34
1281177	1335.9010570704675	1359.3992239431357	1	2	4	Zfp740	34
1281178	1265.9081012196752	1254.4782931027228	1	2	4	Zfp740	34
1281179	1395.7936568846994	1268.3873152795263	1	2	4	Rnf214	34
1281180	1284.0380449141708	1017.6319660785742	1	2	4	Rnf214	34
1281181	1105.0692622443257	1271.1820019073098	1	2	4	Hs2st1	34
1281182	1259.7139039086126	1201.4520098276173	1	2	4	Hs2st1	34
1281183	1218.0719749158127	1278.682091502681	1	2	4	Hs2st1	34
1281184	1313.0742778342642	1316.9329320592587	1	2	4	Hs2st1	34
1281185	1374.8137842855888	1302.7209488770084	1	2	4	Sec24c	34
1281186	1186.3117390101256	979.4635397649158	1	2	4	Sec24c	34
1281187	1117.9101631662943	1229.8152030685972	1	2	4	Sec24c	34
1281188	1221.8107367307264	1305.2201949640084	1	2	4	Sec24c	34
1281189	1332.8138749298362	1126.46722500049	1	2	4	Sec24c	34
1281190	1297.747838901465	1471.4703548525194	1	2	4	Sec24c	34
1281191	1261.5036976616964	1045.4050870347803	1	2	4	Sec24c	34
1281192	1097.8089954053435	1168.2168239401067	1	2	4	Sec24c	34
1281193	1318.5624551306482	1342.4714396025447	1	2	4	Sec24c	34
1281194	1370.580298447346	1224.4837824934118	1	2	4	Sec24c	34
1281195	1191.561688742744	1008.7141462182296	1	2	4	Sec24c	34
1281196	1208.3122229934368	970.4634767397847	1	2	4	Sec24c	34
1281197	1107.784007897982	1188.8126603375526	1	2	4	Psat1	34
1281198	1163.282287326037	875.5555798422891	1	2	4	Psat1	34
1281199	1278.6726651280908	1327.2706175402775	1	2	4	Psat1	34
1281200	1184.5339043426034	1002.3080452968411	1	2	4	Psat1	34
1281201	1209.7879062673646	1379.56572843614	1	2	4	Psat1	34
1281202	1278.7902120807796	1472.56704381722	1	2	4	Psat1	34
1281203	1168.7843619432817	1088.5599994479046	1	2	4	Psat1	34
1281204	1369.7669476813116	1245.5428538696335	1	2	4	Psat1	34
1281205	1228.5348283516755	1002.5576450681048	1	2	4	Psat1	34
1281206	1273.5361366440554	1042.3080587465683	1	2	4	Psat1	34
1281207	1259.5366957700498	1134.3101238214672	1	2	4	Psat1	34
1281208	1281.2873588465613	1157.3104086368312	1	2	4	Psat1	34
1281209	1242.5422536359129	1083.5636281294994	1	2	4	Psat1	34
1281210	1308.7901776313804	1400.5652560876638	1	2	4	Psat1	34
1281211	1286.7884928785404	1268.0626724106555	1	2	4	Psat1	34
1281212	1334.540087281814	1331.563572060931	1	2	4	Psat1	34
1281213	1097.284001105252	1211.5632400841603	1	2	4	Psat1	34
1281214	1176.7831552755783	939.0567880405121	1	2	4	Psat1	34
1281215	1271.7874827564078	1192.5612321033482	1	2	4	Psat1	34
1281216	1360.2894099307277	1199.5605626159536	1	2	4	Psat1	34
1281217	1199.0366935882287	1272.5635845603192	1	2	4	Psat1	34
1281218	1144.6680394292864	1214.6016991605636	1	2	4	Psat1	34
1281219	1082.7844980980203	1299.3152100535153	1	2	4	Psat1	34
1281220	1188.2849701565938	1109.560260155684	1	2	4	Psat1	34
1281221	1346.5422982321788	1543.8179101871656	1	2	4	Psat1	34
1281222	1205.5373467093602	1328.0646825198507	1	2	4	Psat1	34
1281223	1362.7903425062868	1295.5625544471345	1	2	4	Psat1	34
1281224	1185.033006292892	904.5559897349626	1	2	4	Psat1	34
1281225	1315.7909516967773	1468.5666186224153	1	2	4	Psat1	34
1281226	1176.5340045082603	1031.5587332740536	1	2	4	Psat1	34
1281227	1128.7841496340625	1156.5617954598815	1	2	4	Psat1	34
1281228	1160.7824551151925	900.3061169748885	1	2	4	Psat1	34
1281229	1224.2879464795683	1350.564984397339	1	2	4	Psat1	34
1281230	1207.8735788438023	983.5619370138334	1	2	4	Psat1	34
1281231	1310.7887254917782	1238.5618377974026	1	2	4	Psat1	34
1281232	1258.7855718524274	1015.0576210188343	1	2	4	Psat1	34
1281233	1337.0079374845893	1366.6046541769626	1	2	4	Psat1	34
1281234	1184.7859704933028	1226.5627480449562	1	2	4	Psat1	34
1281235	1307.5403414809298	1420.5656888955255	1	2	4	Psat1	34
1281236	1317.539503786087	1306.8132038053677	1	2	4	Psat1	34
1281237	1266.786575428925	1105.559452375572	1	2	4	Psat1	34
1281238	1325.7877993953134	1104.3088764787076	1	2	4	Psat1	34
1281239	1143.875417832851	1237.2348025974652	1	2	4	Psat1	34
1281240	1255.5390195998514	1395.5656438200003	1	2	4	Psat1	34
1281241	1323.5405148582247	1403.0651682173743	1	2	4	Psat1	34
1281242	1204.0370561689122	1300.3141204934216	1	2	4	Psat1	34
1281243	1292.286349397858	1023.3074897895448	1	2	4	Psat1	34
1281244	1348.7890157255658	1183.5603330582862	1	2	4	Psat1	34
1281245	1250.0380278823761	1300.5636965448937	1	2	4	Psat1	34
1281246	1089.78357094891	1182.5627008077925	1	2	4	Psat1	34
1281247	1166.785814082884	1250.5634177381658	1	2	4	Psat1	34
1281248	1307.5389488200562	1269.562519904737	1	2	4	Psat1	34
1281249	1156.7843773193092	1117.8107237639701	1	2	4	Psat1	34
1281250	1178.5341517848274	1042.8089453039986	1	2	4	Psat1	34
1281251	1136.783063210536	1020.5588674861452	1	2	4	Psat1	34
1281252	1131.8706229837778	877.560641115504	1	2	4	Psat1	34
1281253	1285.038019404911	1220.5616992382857	1	2	4	Psat1	34
1281254	1285.7866644479034	1071.808563214654	1	2	4	Psat1	34
1281255	1315.2880363453312	1153.310011663611	1	2	4	Psat1	34
1281256	1300.5403968837675	1442.3162095835005	1	2	4	Psat1	34
1281257	1244.8768969911052	1183.8990585395848	1	2	4	Psat1	34
1281258	1282.0392045889082	1356.064565602639	1	2	4	Psat1	34
1281259	1244.036116456024	1107.3097016975246	1	2	4	Psat1	34
1281260	1141.2837019162082	1079.5600684631888	1	2	4	Psat1	34
1281261	1252.5382277807973	1316.8140185668408	1	2	4	Psat1	34
1281262	1178.033356870872	958.5571884197286	1	2	4	Psat1	34
1281263	1316.5377304446515	1116.8092255564345	1	2	4	Psat1	34
1281264	1324.7901076100175	1356.5641851064145	1	2	4	Psat1	34
1281265	1263.170418025739	1342.2063550655737	1	2	4	Psat1	34
1281266	1197.5349929838417	1091.0597824567392	1	2	4	Psat1	34
1281267	1376.5405260228151	1283.5621773369937	1	2	4	Psat1	34
1281268	1161.0343743121089	1107.5604722267635	1	2	4	Psat1	34
1281269	1315.7912468302072	1500.5672901966223	1	2	4	Psat1	34
1281270	1375.0398396021885	1212.5606968508635	1	2	4	Psat1	34
1281271	1127.7836490555446	1104.5607133747153	1	2	4	Psat1	34
1281272	1299.2874881827584	1130.5596815632696	1	2	4	Psat1	34
1281273	1220.7847517149335	1012.3079192876094	1	2	4	Psat1	34
1281274	1318.5382204900418	1165.5602358364483	1	2	4	Psat1	34
1281275	1291.5364272009858	1032.557693624983	1	2	4	Psat1	34
1281276	1083.5335418330762	1193.312980092098	1	2	4	Psat1	34
1281277	1364.0398237730858	1236.3113016778573	1	2	4	Psat1	34
1281278	1328.039271750874	1258.5621009899633	1	2	4	Psat1	34
1281279	1203.2874010503538	1339.5649531825982	1	2	4	Psat1	34
1281280	1230.034802500969	996.8075059444259	1	2	4	Psat1	34
1281281	1138.0333141769534	1045.059366841252	1	2	4	Psat1	34
1281282	1277.2868696858568	1113.5595276937056	1	2	4	Psat1	34
1281283	1122.5338323486587	1136.8114357113072	1	2	4	Psat1	34
1281284	1159.0973088224712	1226.8771087368868	1	2	4	Psat1	34
1281285	1137.2844163187046	1165.5619057794502	1	2	4	Psat1	34
1281286	1119.2842639530268	1190.562600890452	1	2	4	Psat1	34
1281287	1273.099579934286	1354.8782164624363	1	2	4	Psat1	34
1281288	1402.8391368052135	1271.5366256131254	1	2	4	Psat1	34
1281289	1287.2903075746885	1463.5667808073954	1	2	4	Psat1	34
1281290	1290.8815759543984	1476.9047125948648	1	2	4	Psat1	34
1281291	1168.533919620986	1040.5589959376566	1	2	4	Psat1	34
1281292	1267.5036455959178	1324.8726054449608	1	2	4	Psat1	34
1281293	1195.7837941648968	965.5571690657155	1	2	4	Psat1	34
1281294	1337.8373298501213	1230.5365311588732	1	2	4	Psat1	34
1281295	1213.0345248823864	1005.5578519921555	1	2	4	Psat1	34
1281296	1269.5387692613049	1336.564276484181	1	2	4	Psat1	34
1281297	1172.783090120863	941.5568775122133	1	2	4	Psat1	34
1281298	1376.7904331674529	1273.811968645896	1	2	4	Psat1	34
1281299	1130.284111295096	1148.8116176193398	1	2	4	Psat1	34
1281300	1262.288777609093	1354.5647238307456	1	2	4	Psat1	34
1281301	1271.2863102884673	1066.5585966566073	1	2	4	Psat1	34
1281302	1163.0322069820545	868.3054272031586	1	2	4	Psat1	34
1281303	1332.7902243633348	1351.3139956316784	1	2	4	Psat1	34
1281304	1141.0337284091254	1082.8101307971053	1	2	4	Psat1	34
1281305	1215.28795320229	1371.5655096506705	1	2	4	Psat1	34
1281306	1123.8738623909906	1147.5664876662333	1	2	4	Psat1	34
1281307	1357.2901718552394	1289.5624835182675	1	2	4	Psat1	34
1281308	1322.5410656925517	1465.0664786153197	1	2	4	Psat1	34
1281309	1320.0409576641805	1459.5663930988073	1	2	4	Psat1	34
1281310	1322.5400198998802	1351.5641024698466	1	2	4	Psat1	34
1281311	1122.0340169770288	1157.5618812553298	1	2	4	Psat1	34
1281312	1154.0355520137712	1250.563532610486	1	2	4	Psat1	34
1281313	1164.7825071959253	896.5560068943424	1	2	4	Psat1	34
1281314	1148.0353004646474	1237.5633203949346	1	2	4	Psat1	34
1281315	1312.7902339093973	1397.565156235903	1	2	4	Psat1	34
1281316	1158.7641371395812	1257.5441983660576	1	2	4	Psat1	34
1281317	1172.6666735094511	911.9262150130103	1	2	4	Psat1	34
1281318	1311.8871461906208	1253.1796805650326	1	2	4	Ebpl	34
1281319	1306.6341672096978	1322.3610162686828	1	2	4	Ebpl	34
1281320	1296.8486676743994	1156.5664586198623	1	2	4	Kcnk2	34
1281321	1126.8182391675728	1155.7838546802532	1	2	4	Phlpp2	34
1281322	1280.3231111430207	1249.2859031079556	1	2	4	Phlpp2	34
1281323	1146.6453375200279	887.7140480890622	1	2	4	Tsc22d3	34
1281324	1220.2039859798078	1327.698152063986	1	2	4	Tsc22d3	34
1281325	1287.453237117607	1169.6926268581508	1	2	4	Tsc22d3	34
1281326	1095.5633720804103	1291.5779055168823	1	2	4	Dda1	34
1281327	1289.1991376430378	1290.548296009694	1	2	4	Dda1	34
1281328	1119.313923102021	1287.0774921628959	1	2	4	Dda1	34
1281329	1332.5340279238874	1342.5481683726036	1	2	4	Dda1	34
1281330	1147.0644222950398	1271.576744489294	1	2	4	Dda1	34
1281331	1248.385693362605	1148.2190830945235	1	2	4	Hyou1	34
1281332	1189.134457835458	1248.9718608648839	1	2	4	Hyou1	34
1281333	1340.3882169550188	1198.4701112069674	1	2	4	Hyou1	34
1281334	1199.006677946137	1003.4392074694368	1	2	4	Hyou1	34
1281335	1249.63600311754	1243.9715563884433	1	2	4	Hyou1	34
1281336	1296.6371441575975	1219.7207871597557	1	2	4	Hyou1	34
1281337	1132.6328885144994	1213.221102476929	1	2	4	Hyou1	34
1281338	1270.1360659746247	1083.4673445445644	1	2	4	Hyou1	34
1281339	1143.3829298290489	1131.4689558930359	1	2	4	Hyou1	34
1281340	1273.1367021532772	1274.472271869602	1	2	4	Hyou1	34
1281341	1276.3865398075502	1189.970082351217	1	2	4	Hyou1	34
1281342	1208.3842958665136	1024.716004247044	1	2	4	Hyou1	34
1281343	1327.637855460965	1188.4698916225889	1	2	4	Hyou1	34
1281344	1355.63860457443	1197.720046037029	1	2	4	Hyou1	34
1281345	1198.2526287983737	1094.660980970586	1	2	4	Blmh	34
1281346	1295.2525527976654	1413.6700120157425	1	2	4	Blmh	34
1281347	1148.5011717805614	1116.911151031226	1	2	4	Blmh	34
1281348	1276.25478127403	1078.6612065114123	1	2	4	Blmh	34
1281349	1180.2536292724283	913.6561567034927	1	2	4	Blmh	34
1281350	1211.7230422057658	988.9591817025618	1	2	4	Blmh	34
1281351	1298.0027714971004	1395.9195718914011	1	2	4	Blmh	34
1281352	1206.7534528158585	1020.4091368629414	1	2	4	Blmh	34
1281353	1164.2533827169584	893.4055029468576	1	2	4	Blmh	34
1281354	1136.75095549671	1105.6607741101304	1	2	4	Blmh	34
1281355	1278.5022902879364	1392.4193295727766	1	2	4	Blmh	34
1281356	1276.8011652996381	1461.2395256148911	1	2	4	Gigyf1	34
1281357	1151.3957186135121	867.7800432039345	1	2	4	Pitpnm1	34
1281358	1269.0435739286768	1389.5435325314213	1	2	4	Pitpnm1	34
1281359	1366.7947788304298	1227.7912085536466	1	2	4	Pitpnm1	34
1281360	1179.2921379969036	1175.5406637167143	1	2	4	Pitpnm1	34
1281361	1321.5543310607538	1250.9130101752116	1	2	4	Pitpnm1	34
1281362	1328.544238698003	1211.5410222229689	1	2	4	Pitpnm1	34
1281363	1340.217387407924	1366.6094018201732	1	2	4	Gmps	34
1281364	1171.7097613252272	1236.610567874778	1	2	4	Gmps	34
1281365	1280.4614726871223	1198.60676412277	1	2	4	Gmps	34
1281366	1290.2096912998404	1120.6045413923434	1	2	4	Gmps	34
1281367	1334.4685055413283	1414.8607573925617	1	2	4	Gmps	34
1281368	1275.715477708616	1354.860811969997	1	2	4	Gmps	34
1281369	1339.716202320968	1321.608283524572	1	2	4	Gmps	34
1281370	1232.460957695277	1223.8586662313687	1	2	4	Gmps	34
1281371	1285.7173979607583	1418.6121317514517	1	2	4	Gmps	34
1281372	1320.9663842938953	1346.6093993275854	1	2	4	Gmps	34
1281373	1164.2623058298489	1159.3659184283906	1	2	4	Ranbp3	34
1281374	1127.0114086205415	1232.6169670308814	1	2	4	Ranbp3	34
1281375	1298.0139529480346	1295.8686848444565	1	2	4	Ranbp3	34
1281376	1366.7651580089623	1274.1186006867567	1	2	4	Ranbp3	34
1281377	1243.0141505355389	1020.1139450740031	1	2	4	Ranbp3	34
1281378	1274.8685197103812	1089.859662875611	1	2	4	Gpatch1	34
1281379	1260.164834381946	1196.5441546614074	1	2	4	Gpatch1	34
1281380	1380.5567094478613	1310.5799258718957	1	2	4	Gpatch1	34
1281381	1125.1717873788953	1282.6372674415784	1	2	4	Psmd5	34
1281382	1118.4206482090983	989.6293692910931	1	2	4	Psmd5	34
1281383	1219.0762211461415	1034.3226279463577	1	2	4	Psmd5	34
1281384	1235.4245634539332	1219.6351996115286	1	2	4	Psmd5	34
1281385	1245.1751409520293	1316.6377925266709	1	2	4	Psmd5	34
1281386	1275.6762854454344	1414.3903290443957	1	2	4	Psmd5	34
1281387	1236.1749535424547	1333.6382813341957	1	2	4	Psmd5	34
1281388	1198.7958431370935	996.9163848039494	1	2	4	Xrn1	34
1281389	1355.3974269271664	1341.9779788064498	1	2	4	Xrn1	34
1281390	1300.7987432222924	1113.0799811353875	1	2	4	Xrn1	34
1281391	1236.145694768747	1320.9791136727415	1	2	4	Xrn1	34
1281392	1233.128733875062	1320.644054839968	1	2	4	Iars	34
1281393	1288.1283174834616	1046.136175088638	1	2	4	Iars	34
1281394	1140.930847871138	889.2987019827921	1	2	4	Iars	34
1281395	1305.8816199756384	1449.6470672864764	1	2	4	Iars	34
1281396	1386.8826229626009	1276.8917888184912	1	2	4	Iars	34
1281397	1137.1242459393977	1053.3874314562956	1	2	4	Iars	34
1281398	1352.8819643483853	1315.3930717323449	1	2	4	Iars	34
1281399	1357.8814188289862	1217.8903820808532	1	2	4	Iars	34
1281400	1159.1264278787398	1279.3934434564242	1	2	4	Iars	34
1281401	1201.8757177861373	1011.1358259102815	1	2	4	Iars	34
1281402	1273.8797879902834	1312.393542782475	1	2	4	Iars	34
1281403	1177.8745302967723	935.3839289456214	1	2	4	Iars	34
1281404	1245.87938099954	1363.3951301829693	1	2	4	Iars	34
1281405	1311.6307552392082	1302.643018535021	1	2	4	Iars	34
1281406	1306.3801322268828	1234.641198382371	1	2	4	Iars	34
1281407	1282.879771424704	1274.6424514361447	1	2	4	Iars	34
1281408	1312.1175523303825	1250.897161995228	1	2	4	Hrh3	34
1281409	1284.0902456567496	1366.8349050281395	1	2	4	Hrh3	34
1281410	1312.0121671370089	1121.2822626176703	1	2	4	Pcp4l1	34
1281411	1181.2560545514802	1065.0306422971983	1	2	4	Pcp4l1	34
1281412	1087.1062869587263	1296.2485578584835	1	2	4	Htr1a	34
1281413	1212.8475204617744	1315.2695494698237	1	2	4	Htr1a	34
1281414	1360.4729536089649	1184.8120863493496	1	2	4	Eif2b1	34
1281415	1361.9769809674203	1363.5696973552608	1	2	4	Eif2b1	34
1281416	1280.0152310224864	1450.9548878507146	1	2	4	Eif2b1	34
1281417	1073.7528111857116	1301.4239720466833	1	2	4	Eif2b1	34
1281418	1240.7193792178941	1254.3177201455928	1	2	4	Eif2b1	34
1281419	1291.7194457138994	1159.5625377853523	1	2	4	Eif2b1	34
1281420	1390.7261508564825	1270.8150884950383	1	2	4	Eif2b1	34
1281421	1224.7601890494843	1344.4209333032604	1	2	4	Eif2b1	34
1281422	1225.7214013591063	1374.073176789926	1	2	4	Eif2b1	34
1281423	1345.9731311008964	1220.5639332736077	1	2	4	Eif2b1	34
1281424	1165.711120776336	1027.0596768601872	1	2	4	Eif2b1	34
1281425	1111.833160693684	1215.7969907984657	1	2	4	Cd3eap	34
1281426	1355.840647296217	1369.797634520151	1	2	4	Cd3eap	34
1281427	1230.4326253734146	1128.5725111935237	1	2	4	Cd3eap	34
1281428	1215.8367967719744	1317.7981169418986	1	2	4	Cd3eap	34
1281429	1282.588040869629	1293.0467421974472	1	2	4	Cd3eap	34
1281430	1251.088074711782	1356.5485839328067	1	2	4	Cd3eap	34
1281431	1169.582156870971	1019.2917542503374	1	2	4	Cd3eap	34
1281432	1399.340512981158	1273.5448883071108	1	2	4	Cd3eap	34
1281433	1283.9366847767656	1485.6964873200898	1	2	4	Agfg1	34
1281434	1290.932598452603	1242.187588411999	1	2	4	Agfg1	34
1281435	1232.6818040762296	1315.4412671234013	1	2	4	Agfg1	34
1281436	1276.6437406969405	1030.2800116836017	1	2	4	Men1	34
1281437	1228.2379845085545	1056.2669216478148	1	2	4	Men1	34
1281438	1291.4887659085903	1149.5347942936855	1	2	4	Ino80d	34
1281439	1159.487961648958	1266.5375307702236	1	2	4	Ino80d	34
1281440	1112.2365080634875	1172.5366534814673	1	2	4	Ino80d	34
1281441	1251.9897992192884	1332.287644455024	1	2	4	Ino80d	34
1281442	1289.4759512195224	1462.9686946368192	1	2	4	Aar2	34
1281443	1124.971399805748	1253.217338066669	1	2	4	Aar2	34
1281444	1332.7255752809856	1365.4668238202762	1	2	4	Aar2	34
1281445	1276.6833444548558	1439.3687782572483	1	2	4	Lrrc59	34
1281446	1149.17460385514	895.3576791393691	1	2	4	Lrrc59	34
1281447	1272.9307579326526	1205.6134706666453	1	2	4	Lrrc59	34
1281448	1201.3808771363638	1085.6737717526553	1	2	4	Lrrc59	34
1281449	1296.932129246246	1282.3649617790143	1	2	4	Lrrc59	34
1281450	1111.426696006274	1171.3644028938224	1	2	4	Lrrc59	34
1281451	1368.1836568493943	1272.3639742282974	1	2	4	Lrrc59	34
1281452	1228.6817530722708	1393.3682380055811	1	2	4	Lrrc59	34
1281453	1237.6784298913283	1063.3605832625667	1	2	4	Lrrc59	34
1281454	1088.6772229536746	1269.8669088277481	1	2	4	Lrrc59	34
1281455	1172.4290158798997	1258.3657491091426	1	2	4	Lrrc59	34
1281456	1110.676922052074	1194.3649420076208	1	2	4	Lrrc59	34
1281457	1320.4338680149467	1394.367275362905	1	2	4	Lrrc59	34
1281458	1309.6847847782165	1503.3698912138289	1	2	4	Lrrc59	34
1281459	1270.9301196059314	1150.3622215819728	1	2	4	Lrrc59	34
1281460	1347.4337193388055	1323.3653662924783	1	2	4	Lrrc59	34
1281461	1282.4577196818518	1055.6786145335197	1	2	4	Lrrc59	34
1281462	1240.1812548938678	1322.3664861286206	1	2	4	Lrrc59	34
1281463	1220.6781795485122	1076.36106283475	1	2	4	Lrrc59	34
1281464	1118.6756935595474	1062.3618330527943	1	2	4	Lrrc59	34
1281465	1136.4240387551008	869.357218358509	1	2	4	Lrrc59	34
1281466	1135.6768213262244	1131.3632285944939	1	2	4	Lrrc59	34
1281467	1327.1835256541253	1348.3661511884206	1	2	4	Lrrc59	34
1281468	1196.1758300959732	909.3574971415825	1	2	4	Lrrc59	34
1281469	1140.1777986971176	1213.365059028246	1	2	4	Lrrc59	34
1281470	1304.9341966902055	1458.6189232708105	1	2	4	Lrrc59	34
1281471	1196.1771776551088	1035.36038311003	1	2	4	Lrrc59	34
1281472	1298.18344964355	1403.3677210890519	1	2	4	Lrrc59	34
1281473	1340.683965445403	1360.3662843263592	1	2	4	Lrrc59	34
1281474	1143.788453274411	1138.0158006407487	1	2	4	Lrrc59	34
1281475	1332.683504141553	1334.3657743683707	1	2	4	Lrrc59	34
1281476	1132.9268435336921	1139.3634403997307	1	2	4	Lrrc59	34
1281477	1293.6835199332756	1419.3681383534845	1	2	4	Lrrc59	34
1281478	1284.6834250392506	1429.6184743791912	1	2	4	Lrrc59	34
1281479	1294.9321238224807	1286.3650799176044	1	2	4	Lrrc59	34
1281480	1112.92690709984	1188.3647817497858	1	2	4	Lrrc59	34
1281481	1312.4136119960756	1270.4540443132082	1	2	4	Ddx41	34
1281482	1215.909499483802	1048.7026856941475	1	2	4	Ddx41	34
1281483	1331.4148710479844	1348.454708456967	1	2	4	Ddx41	34
1281484	1112.1359795555204	1269.5125298429132	1	2	4	Ints10	34
1281485	1348.8919178908657	1210.7630294985927	1	2	4	Ints10	34
1281486	1216.6393743333654	1145.5104850161574	1	2	4	Ints10	34
1281487	1277.7633837767353	1157.479533100641	1	2	4	Urgcp	34
1281488	1360.2673668385642	1263.980678731832	1	2	4	Urgcp	34
1281489	1289.2633923989506	1141.7289399692097	1	2	4	Urgcp	34
1281490	1366.6401925036764	1296.681991137787	1	2	4	Papd5	34
1281491	1134.8827151024502	1153.677672924134	1	2	4	Papd5	34
1281492	1212.6228463056457	1018.5717908046311	1	2	4	Ddx56	34
1281493	1353.6274848846488	1159.326315785918	1	2	4	Ddx56	34
1281494	1230.8735692208506	1384.333706667585	1	2	4	Ddx56	34
1281495	1324.4460045982376	1399.4089476070696	1	2	4	Ddx56	34
1281496	1296.375740976642	1466.336361288934	1	2	4	Ddx56	34
1281497	1126.370083729292	1162.576513157755	1	2	4	Ddx56	34
1281498	1296.6255838548084	1034.0722590096516	1	2	4	Ddx56	34
1281499	1178.121708858274	1004.3213332506693	1	2	4	Ddx56	34
1281500	1249.8741728294315	1340.5822652712804	1	2	4	Ddx56	34
1281501	1230.62358342102	1423.3349790157386	1	2	4	Ddx56	34
1281502	1302.1258980944096	1391.3339056579412	1	2	4	Ddx56	34
1281503	1217.1229875156985	1015.8216862995151	1	2	4	Ddx56	34
1281504	1374.4181283138284	1323.121141578743	1	2	4	Cox10	34
1281505	1284.1648438680131	1311.3714191891663	1	2	4	Cox10	34
1281506	1137.1624458393874	1155.0344707346285	1	2	4	Cox10	34
1281507	1273.161415026668	1353.8124779755103	1	2	4	Pogz	34
1281508	1243.1585683399217	1133.557523439908	1	2	4	Pogz	34
1281509	1291.745832832614	1079.9470973036478	1	2	4	Pogz	34
1281510	1232.1605313679784	1363.5631075331037	1	2	4	Pogz	34
1281511	1253.2822808501198	1157.5528552337141	1	2	4	Lrrc8d	34
1281512	1188.0300501996178	1041.2998168714803	1	2	4	Lrrc8d	34
1281513	1304.534100664723	1271.5558795465004	1	2	4	Lrrc8d	34
1281514	1267.0328207261582	1207.0541987864588	1	2	4	Lrrc8d	34
1281515	1190.8511602827277	1020.591184584269	1	2	4	Lrrc8d	34
1281516	1315.038911486717	1099.275611761072	1	2	4	Gspt2	34
1281517	1219.9779512792327	1041.5237375656527	1	2	4	Nol12	34
1281518	1243.9779940278765	1203.7799017015877	1	2	4	Nol12	34
1281519	1270.9676252172103	1344.7980069023017	1	2	4	Nol12	34
1281520	1156.9751109942752	1135.2768968894109	1	2	4	Nol12	34
1281521	1349.9816386482155	1260.5325681757229	1	2	4	Nol12	34
1281522	1217.7275463874166	1102.2759921224485	1	2	4	Nol12	34
1281523	1129.9733825005	1273.0318808476538	1	2	4	Nol12	34
1281524	1091.9719028583124	1286.532181346371	1	2	4	Nol12	34
1281525	1207.9778435281864	976.0212398779174	1	2	4	Nol12	34
1281526	1279.4783653173083	1384.7868280419543	1	2	4	Nol12	34
1281527	1180.4760326520595	1127.776745763708	1	2	4	Nol12	34
1281528	1164.9754879800703	1122.0264435214692	1	2	4	Nol12	34
1281529	1348.856915078775	1319.5375419656573	1	2	4	Zfp354c	34
1281530	1258.549309597365	1128.8108545163527	1	2	4	Zfp354c	34
1281531	1279.5485271947691	1059.5593027858856	1	2	4	Zfp354c	34
1281532	1260.999384243	1308.265704779172	1	2	4	Tex10	34
1281533	1246.2487278884278	1155.5129037430797	1	2	4	Tex10	34
1281534	1279.2498064935746	1342.2662991162274	1	2	4	Tex10	34
1281535	1120.7557804588987	982.0159867313287	1	2	4	Ptpn3	34
1281536	1259.008278062326	1167.5189328165598	1	2	4	Ptpn3	34
1281537	1240.2260311259395	1034.2691732583403	1	2	4	Ampd2	34
1281538	1093.7210423731965	1217.5219856563265	1	2	4	Ampd2	34
1281539	1303.7253464103774	1267.0250325480197	1	2	4	Ampd2	34
1281540	1169.4722005959884	1278.524062586498	1	2	4	Ampd2	34
1281541	1161.9724664737748	1230.2729035587145	1	2	4	Ampd2	34
1281542	1249.4748197746367	1190.2727991728068	1	2	4	Ampd2	34
1281543	1120.471109379483	1276.023563995148	1	2	4	Ampd2	34
1281544	1270.3629625084754	1470.9355088049676	1	2	4	Ampd2	34
1281545	1231.547992194433	1374.557267041538	1	2	4	Mgat2	34
1281546	1240.7953155805897	1217.5536393402244	1	2	4	Mgat2	34
1281547	1292.5476343321043	1281.8041125297464	1	2	4	Mgat2	34
1281548	1383.549009340529	1247.5516894711843	1	2	4	Mgat2	34
1281549	1153.791515349453	1114.5529673219253	1	2	4	Mgat2	34
1281550	1315.7966669936427	1201.3019062203875	1	2	4	Mgat2	34
1281551	1287.7930838329726	1039.2988557789222	1	2	4	Mgat2	34
1281552	1163.5399757950422	1018.5506820945064	1	2	4	Mgat2	34
1281553	1277.2972236829055	1277.804304495466	1	2	4	Mgat2	34
1281554	1314.0487579490632	1317.55450205139	1	2	4	Mgat2	34
1281555	1262.5459170530544	1224.3033987493661	1	2	4	Mgat2	34
1281556	1240.2981591915584	1373.3070779498507	1	2	4	Mgat2	34
1281557	1217.5418814988118	1058.0505642590126	1	2	4	Mgat2	34
1281558	1290.7982874923837	1319.8049754736708	1	2	4	Mgat2	34
1281559	1225.1272482178442	1067.8065500535406	1	2	4	Dhx57	34
1281560	1308.6310672673903	1352.315242144751	1	2	4	Dhx57	34
1281561	1321.1311033066945	1265.062422484185	1	2	4	Dhx57	34
1281562	1262.0535031073334	1090.8974844056324	1	2	4	Dhx57	34
1281563	1150.3608293876343	1053.2745947151914	1	2	4	Clk3	34
1281564	1142.3069652246165	1059.117275902559	1	2	4	Cyp51	34
1281565	1157.0650536753928	1255.1653215982594	1	2	4	Cyp51	34
1281566	1211.5652252986988	1046.9100971541814	1	2	4	Cyp51	34
1281567	1280.6433643433113	1290.429109927407	1	2	4	Cyp51	34
1281568	1205.476479064471	1000.4664135253745	1	2	4	Rspry1	34
1281569	1308.2335082601828	1257.969966150548	1	2	4	Rspry1	34
1281570	1200.7260998779254	985.9662024904424	1	2	4	Rspry1	34
1281571	1273.7206553455235	1093.8356797986003	1	2	4	Zmat4	34
1281572	1221.2925454622248	1022.8503810531137	1	2	4	Zmat4	34
1281573	1307.034092545895	1435.5509599122165	1	2	4	Atg13	34
1281574	1370.2844015933833	1214.5439437793239	1	2	4	Atg13	34
1281575	1180.0293675458781	1301.797887180699	1	2	4	Atg13	34
1281576	1221.6542065785725	1211.4508109997655	1	2	4	Ranbp6	34
1281577	1322.7965742832293	1386.1193254879172	1	2	4	Rbm33	34
1281578	1143.0915296695646	1000.7040825045707	1	2	4	Rbm33	34
1281579	1274.460087343845	1139.4490590071812	1	2	4	Rbm33	34
1281580	1306.847410464397	1346.9593985243046	1	2	4	Rbm33	34
1281581	1235.345451036565	1271.9585403988858	1	2	4	Rbm33	34
1281582	1333.8475165876878	1294.2081700390133	1	2	4	Rbm33	34
1281583	1327.5981222963856	1386.7099904294132	1	2	4	Rbm33	34
1281584	1132.0361552092636	1214.8324716100167	1	2	4	Arhgef11	34
1281585	1192.785592929983	901.5764230344585	1	2	4	Arhgef11	34
1281586	1189.53628803221	1042.5790204412917	1	2	4	Arhgef11	34
1281587	1187.0078141510796	1270.4542237814746	1	2	4	Nck2	34
1281588	1200.9410952898545	991.3905039185445	1	2	4	Eif4enif1	34
1281589	1340.4439143925702	1236.395315709684	1	2	4	Eif4enif1	34
1281590	1171.6905712593543	1211.3948680939636	1	2	4	Eif4enif1	34
1281591	1315.3468657005433	1468.3231185610603	1	2	4	Eif4enif1	34
1281592	1239.941914397686	1184.3943155453462	1	2	4	Eif4enif1	34
1281593	1308.1932956640035	1341.3974066401765	1	2	4	Eif4enif1	34
1281594	1218.6914645591564	1058.3918274811322	1	2	4	Eif4enif1	34
1281595	1303.4017222309844	1344.482887578943	1	2	4	Cbll1	34
1281596	1238.4800317334457	1038.1842010783187	1	2	4	Cbll1	34
1281597	1222.8982430926462	1167.4807707077034	1	2	4	Cbll1	34
1281598	1239.8988921907803	1197.4810913438741	1	2	4	Cbll1	34
1281599	1234.6930947189567	1288.568973758163	1	2	4	Herpud1	34
1281600	1299.2982499807918	1122.953588521027	1	2	4	Herpud1	34
1281601	1215.2950994096354	1370.708698979198	1	2	4	Herpud1	34
1281602	1085.2931561388796	1182.2038210638925	1	2	4	Herpud1	34
1281603	1127.044667948393	1070.4515359717698	1	2	4	Herpud1	34
1281604	1214.5462107169446	1151.7038036001559	1	2	4	Herpud1	34
1281605	1200.2954831032762	1230.9554955830858	1	2	4	Herpud1	34
1281606	1151.337588022006	1227.236990913145	1	2	4	Smc2	34
1281607	1149.5875533138817	1215.4867370820016	1	2	4	Smc2	34
1281608	1339.7581634619655	1373.3878450816173	1	2	4	Rabepk	34
1281609	1372.3180456451853	1210.6767053755996	1	2	4	Rabepk	34
1281610	1206.0068755143159	1358.3905474212038	1	2	4	Rabepk	34
1281611	1317.4421951676902	1308.6601324946446	1	2	4	Rabepk	34
1281612	1250.6182965830192	1368.5749694178498	1	2	4	Ubqln4	34
1281613	1154.3626676064946	1119.0699792252312	1	2	4	Ubqln4	34
1281614	1335.6187406718502	1238.070612647381	1	2	4	Ubqln4	34
1281615	1178.3601767681962	878.5636587137244	1	2	4	Ubqln4	34
1281616	1277.620209317761	1464.577020269268	1	2	4	Ubqln4	34
1281617	1303.1769006668085	1317.7514684357263	1	2	4	Dhx40	34
1281618	1311.427232107772	1281.7506219199915	1	2	4	Dhx40	34
1281619	1318.483467950064	1355.6728455413408	1	2	4	Pnrc2	34
1281620	1223.2309049637436	1164.6688738108228	1	2	4	Pnrc2	34
1281621	1254.7495690007318	1195.8172561618123	1	2	4	Hey1	34
1281622	1213.9588254320258	1364.996965675307	1	2	4	Pank2	34
1281623	1243.4579768518831	1225.2442356487913	1	2	4	Pank2	34
1281624	1233.0901335309459	1294.2560262932889	1	2	4	Cotl1	34
1281625	1379.343593499758	1298.7552620254758	1	2	4	Cotl1	34
1281626	1285.589774957717	1025.4994045613837	1	2	4	Cotl1	34
1281627	1400.0938131690282	1253.7540858376908	1	2	4	Cotl1	34
1281628	1318.0929638364669	1435.5088385617003	1	2	4	Cotl1	34
1281629	1350.5931761639742	1342.50646134844	1	2	4	Cotl1	34
1281630	1293.3417567713577	1329.006482760632	1	2	4	Cotl1	34
1281631	1319.3414263347074	1170.7526120169196	1	2	4	Cotl1	34
1281632	1174.060708668129	1256.3772265280732	1	2	4	Cotl1	34
1281633	1310.6182811455171	1492.4955346628994	1	2	4	Cotl1	34
1281634	1276.3417367781767	1393.0080862197149	1	2	4	Cotl1	34
1281635	1252.615418945111	1318.8250751491398	1	2	4	Cotl1	34
1281636	1163.336738451911	997.7494741520752	1	2	4	Cotl1	34
1281637	1059.3358829523434	1265.2563713956022	1	2	4	Cotl1	34
1281638	1186.5968462285646	1058.1821464881587	1	2	4	Cotl1	34
1281639	1295.341964528449	1357.0071265756692	1	2	4	Cotl1	34
1281640	1152.0868689727051	1064.2511057066226	1	2	4	Cotl1	34
1281641	1210.5877997608236	989.7490087418953	1	2	4	Cotl1	34
1281642	1373.5929846691952	1218.503414903693	1	2	4	Cotl1	34
1281643	1246.598145416774	1033.8481865610336	1	2	4	Cotl1	34
1281644	1254.3389352953232	1007.4991646897498	1	2	4	Cotl1	34
1281645	1284.0634805780958	1314.711341956825	1	2	4	Cotl1	34
1281646	1342.3428974272308	1327.5061570345	1	2	4	Cotl1	34
1281647	1243.840469731702	1308.2562895993776	1	2	4	Cotl1	34
1281648	1249.3407767094704	1338.2569597916379	1	2	4	Cotl1	34
1281649	1304.640254854038	1062.1832688016548	1	2	4	Pcf11	34
1281650	1357.8951903751836	1336.4373545177946	1	2	4	Pcf11	34
1281651	1156.8900218603485	1226.1883293980209	1	2	4	Pcf11	34
1281652	1216.1384266721761	1044.9342610224303	1	2	4	Pcf11	34
1281653	1282.6391185801467	1011.1826835689633	1	2	4	Pcf11	34
1281654	1399.4984274081705	1256.1485639208383	1	2	4	Actr8	34
1281655	1264.642054564492	1306.9356958791452	1	2	4	Actr8	34
1281656	1209.4098803432955	1161.0094297840537	1	2	4	Tapt1	34
1281657	1175.4655438782418	1282.3907282065584	1	2	4	Plat	34
1281658	1162.4644378755497	1086.8870066245017	1	2	4	Plat	34
1281659	1285.7175922367387	1262.8898629554285	1	2	4	Plat	34
1281660	1126.4342458656936	1155.663881614771	1	2	4	Plat	34
1281661	1204.465915402611	1239.3897689151886	1	2	4	Plat	34
1281662	1320.9682824234744	1266.3897801632543	1	2	4	Plat	34
1281663	1174.797540492429	1022.996982475359	1	2	4	Plat	34
1281664	1069.6374644230789	1266.4818118410642	1	2	4	Dnajc14	34
1281665	1218.6398067395012	991.4776016725439	1	2	4	Dnajc14	34
1281666	1240.1400831640337	1299.4823553903584	1	2	4	Dnajc14	34
1281667	1243.640128702962	1358.483258826005	1	2	4	Dnajc14	34
1281668	1314.518692185379	1440.0989505884856	1	2	4	Dnajc14	34
1281669	1181.389186135019	1310.2325106451704	1	2	4	Dnajc14	34
1281670	1177.3891660252132	1002.9777819459155	1	2	4	Dnajc14	34
1281671	1221.3898465370619	1019.7280472857775	1	2	4	Dnajc14	34
1281672	1219.6398122969974	1048.7284877316315	1	2	4	Dnajc14	34
1281673	1268.2949322504137	1320.55704522566	1	2	4	Dnajc14	34
1281674	1384.6138197446428	1224.4558585109564	1	2	4	Lasp1	34
1281675	1128.6028293511665	874.9469563303667	1	2	4	Lasp1	34
1281676	1139.356197999892	1239.4583699071497	1	2	4	Lasp1	34
1281677	1269.68936358874	1391.074581733936	1	2	4	Lasp1	34
1281678	1267.610874030424	1314.4596733322155	1	2	4	Lasp1	34
1281679	1275.1097555677547	1151.9544802585447	1	2	4	Lasp1	34
1281680	1357.3634594919126	1285.2080058917127	1	2	4	Lasp1	34
1281681	1341.8618929073375	1155.2040305386276	1	2	4	Lasp1	34
1281682	1352.104692210012	1362.5940642089497	1	2	4	Hdac5	34
1281683	1120.6691601024113	1173.0376288169061	1	2	4	Hdac5	34
1281684	1091.9188903638128	1224.289100376367	1	2	4	Hdac5	34
1281685	1129.1690949976346	1140.5367801874509	1	2	4	Hdac5	34
1281686	1389.4898614048582	1280.918032831209	1	2	4	Heatr5b	34
1281687	1309.7370956638874	1498.4242009513825	1	2	4	Heatr5b	34
1281688	1313.4353650570233	1284.6782000304677	1	2	4	Heatr5b	34
1281689	1374.9894733198507	1265.1675444166212	1	2	4	Heatr5b	34
1281690	1231.096326897666	1051.4470619212564	1	2	4	Kat2a	34
1281691	1319.5273273299538	1363.4131564206007	1	2	4	Kat2a	34
1281692	1076.1593715510307	1267.441122246598	1	2	4	Kat2a	34
1281693	1262.1633777844256	1391.9399577665733	1	2	4	Kat2a	34
1281694	1294.1650202412432	1480.9405730743506	1	2	4	Kat2a	34
1281695	1211.1934906940626	982.5169450757055	1	2	4	Enah	34
1281696	1366.95055066457	1421.274929671802	1	2	4	Enah	34
1281697	1115.192812873356	1142.021156995147	1	2	4	Enah	34
1281698	1189.1923481573506	903.7654659518586	1	2	4	Enah	34
1281699	1269.4477168801543	1331.5238615666035	1	2	4	Enah	34
1281700	1314.2634473098346	1272.0708594881162	1	2	4	Itga4	34
1281701	1263.0131945440335	1329.3230398223936	1	2	4	Itga4	34
1281702	1313.908301519971	1368.3228215820502	1	2	4	Ap3m1	34
1281703	1263.7095937827014	1027.344606799535	1	2	4	Ap3m1	34
1281704	1303.4668342458172	1465.3557378573303	1	2	4	Ap3m1	34
1281705	1291.575659805254	1478.3271002816964	1	2	4	Ap3m1	34
1281706	1105.1897515061305	1282.2394134365202	1	2	4	Fkrp	34
1281707	1232.1910531307335	1298.4880871585622	1	2	4	Fkrp	34
1281708	1177.6776591712878	1308.5882017990177	1	2	4	Ncln	34
1281709	1266.5134841407298	1082.8150554727881	1	2	4	Ncln	34
1281710	1346.4312319136798	1262.5861331289213	1	2	4	Ncln	34
1281711	1142.425622052183	1104.3337576842582	1	2	4	Ncln	34
1281712	1175.1771498843975	1233.3364971560268	1	2	4	Ncln	34
1281713	1260.9278975881302	1032.5813976813024	1	2	4	Ncln	34
1281714	1311.4298349875114	1163.5840850596915	1	2	4	Ncln	34
1281715	1242.9284395093828	1191.3351358674881	1	2	4	Ncln	34
1281716	1163.4255909707033	1020.3317089337525	1	2	4	Ncln	34
1281717	1309.180125861954	1219.5853745822023	1	2	4	Ncln	34
1281718	1335.9309156461768	1250.335915883198	1	2	4	Ncln	34
1281719	1310.1795429944398	1119.0830778838779	1	2	4	Ncln	34
1281720	1217.6783826063815	1277.3372461018732	1	2	4	Ncln	34
1281721	1220.927127163272	1057.5822122397535	1	2	4	Ncln	34
1281722	1372.4455645033656	1260.9899406386376	1	2	4	Ncln	34
1281723	1347.68104153876	1226.3352967150113	1	2	4	Ncln	34
1281724	1326.126708681115	1262.990317279978	1	2	4	Ncln	34
1281725	1308.1795577622738	1129.0833182012398	1	2	4	Ncln	34
1281726	1249.1777520273517	1053.0819400664943	1	2	4	Ncln	34
1281727	1149.773593156072	1049.5534280750444	1	2	4	Mfhas1	34
1281728	1252.7766093237801	1391.5604848214193	1	2	4	Mfhas1	34
1281729	1102.7427670443033	1280.9540018902887	1	2	4	Mfhas1	34
1281730	1379.7791622007815	1322.3086970143559	1	2	4	Mfhas1	34
1281731	1372.5288333833387	1253.8072461391532	1	2	4	Mfhas1	34
1281732	1295.3396529230945	1425.3243395362126	1	2	4	Alkbh5	34
1281733	1157.58647279771	1075.0687457969602	1	2	4	Alkbh5	34
1281734	1319.3394439243734	1172.3199991369775	1	2	4	Alkbh5	34
1281735	1374.0905717517471	1256.5712875931913	1	2	4	Alkbh5	34
1281736	1329.3400748965416	1362.8231938862561	1	2	4	Alkbh5	34
1281737	1091.335911552018	1307.5728383255548	1	2	4	Alkbh5	34
1281738	1231.5883683546654	1339.8230407851872	1	2	4	Alkbh5	34
1281739	1280.0891850522376	1340.5729378706765	1	2	4	Alkbh5	34
1281740	1305.8399746573066	1483.3252933090175	1	2	4	Alkbh5	34
1281741	1366.340317918309	1205.5704432735342	1	2	4	Alkbh5	34
1281742	1298.3397773811196	1455.5748383599025	1	2	4	Alkbh5	34
1281743	1319.3398556025697	1341.5728578389508	1	2	4	Alkbh5	34
1281744	1227.631989307502	1174.7851157883354	1	2	4	Vcl	34
1281745	1203.3819013199509	977.7818117332941	1	2	4	Vcl	34
1281746	1270.6323995897649	1362.7883040377583	1	2	4	Vcl	34
1281747	1288.1331654718026	1066.5334207907986	1	2	4	Vcl	34
1281748	1171.3812020580706	1083.5335144450596	1	2	4	Vcl	34
1281749	1264.382647653854	1140.5346068256417	1	2	4	Vcl	34
1281750	1281.8189924962242	1309.766731314469	1	2	4	Vcl	34
1281751	1231.8822020230768	1084.0336192985208	1	2	4	Vcl	34
1281752	1328.3837529445987	1113.5342620740607	1	2	4	Vcl	34
1281753	1144.6311194557516	861.5297850560731	1	2	4	Vcl	34
1281754	1328.4038486449713	1169.1193714690737	1	2	4	Vcl	34
1281755	1175.8811198246178	1179.0351050696281	1	2	4	Vcl	34
1281756	1113.3800615993196	1192.785233494158	1	2	4	Vcl	34
1281757	1341.3836455804665	1316.0376466710093	1	2	4	Vcl	34
1281758	1245.3823458872273	1135.5344964276992	1	2	4	Vcl	34
1281759	1320.3836005272055	1127.7844888625527	1	2	4	Vcl	34
1281760	1199.8817471626653	1036.7827829505218	1	2	4	Vcl	34
1281761	1279.632816272935	1197.0355696290742	1	2	4	Vcl	34
1281762	1182.6310363975792	1302.787166764406	1	2	4	Vcl	34
1281763	1241.6319480292007	1339.7878803146712	1	2	4	Vcl	34
1281764	1154.3810011026071	1032.0326336252601	1	2	4	Vcl	34
1281765	1144.1306828885183	1123.784136249696	1	2	4	Vcl	34
1281766	1188.1315725580234	1022.7825291937318	1	2	4	Vcl	34
1281767	1214.6315463202893	1315.7874340244412	1	2	4	Vcl	34
1281768	1189.6316490779873	994.7820683200414	1	2	4	Vcl	34
1281769	1216.3820009136884	1049.7830271738246	1	2	4	Vcl	34
1281770	1371.8842394053772	1260.0367597174877	1	2	4	Vcl	34
1281771	1329.1334537917335	1308.787503658009	1	2	4	Vcl	34
1281772	1343.6338898513332	1185.035478328692	1	2	4	Vcl	34
1281773	1294.3828367145984	1333.287852825026	1	2	4	Vcl	34
1281774	1176.3812679888765	1092.7836760581267	1	2	4	Vcl	34
1281775	1283.3826140350939	1359.0382665361444	1	2	4	Vcl	34
1281776	1321.383632875443	1117.2843129070466	1	2	4	Vcl	34
1281777	1166.4844693719208	1273.7656013360709	1	2	4	Vcl	34
1281778	1147.1307407194915	1118.784058136068	1	2	4	Vcl	34
1281779	1166.7335682459375	1054.1168327402493	1	2	4	Vcl	34
1281780	1292.4518580189404	1102.2050386845187	1	2	4	Tubgcp5	34
1281781	1214.4511471044561	1364.2123830312185	1	2	4	Tubgcp5	34
1281782	1112.1979683201907	1273.4605014094725	1	2	4	Tubgcp5	34
1281783	1302.452257964295	1128.455693502579	1	2	4	Tubgcp5	34
1281784	1245.2010661201675	1190.207614623805	1	2	4	Tubgcp5	34
1281785	1172.1986164808625	1089.7053248693553	1	2	4	Tubgcp5	34
1281786	1248.1433953553785	1086.820680217704	1	2	4	Tubgcp5	34
1281787	1286.9516848826918	1097.4549458878269	1	2	4	Tubgcp5	34
1281788	1216.8912100261555	1148.1628150455178	1	2	4	Ccdc6	34
1281789	1294.8927049124686	1372.4191354013606	1	2	4	Ccdc6	34
1281790	1283.893255441627	1069.4108563451175	1	2	4	Ccdc6	34
1281791	1142.5599847146193	1217.2879559669766	1	2	4	Ccdc6	34
1281792	1269.3024579786602	1473.4815547001474	1	2	4	Zfyve28	34
1281793	1281.690576367253	1218.5666085846863	1	2	4	Rc3h1	34
1281794	1328.6915827418889	1327.5691138008426	1	2	4	Rc3h1	34
1281795	1171.438032140973	1274.5678131899406	1	2	4	Rc3h1	34
1281796	1205.9389914105623	974.3110143744219	1	2	4	Rc3h1	34
1281797	1288.4732538627404	1344.634217342948	1	2	4	Rc3h1	34
1281798	1288.7719405348892	1260.392775354846	1	2	4	Aff3	34
1281799	1215.2692457121166	1167.1397140797699	1	2	4	Aff3	34
1281800	1289.5218344792283	1188.1402998044662	1	2	4	Aff3	34
1281801	1313.0159265110278	1201.5299562148994	1	2	4	Cnih4	34
1281802	1208.7632789125726	984.7767426946377	1	2	4	Cnih4	34
1281803	1141.6837104020767	1058.1566796168825	1	2	4	Cnih4	34
1281804	1356.0173567021009	1371.282638406389	1	2	4	Cnih4	34
1281805	1113.0127903463963	1257.7817297488805	1	2	4	Cnih4	34
1281806	1170.7633763397437	1162.2798837800128	1	2	4	Cnih4	34
1281807	1327.2664847371561	1275.5311511945897	1	2	4	Cnih4	34
1281808	1146.012418435844	1032.7778140764049	1	2	4	Cnih4	34
1281809	1155.7100465472	1222.073479494668	1	2	4	Ptbp3	34
1281810	1257.7125187902882	1125.069868123643	1	2	4	Ptbp3	34
1281811	1291.714739161364	1308.575224671199	1	2	4	Ptbp3	34
1281812	1191.7106438631956	1146.0709333912976	1	2	4	Ptbp3	34
1281813	1192.46089384453	1180.071962880318	1	2	4	Ptbp3	34
1281814	1118.708310703967	1128.5708737208454	1	2	4	Ptbp3	34
1281815	1087.7572524078353	1276.2792719073932	1	2	4	Ptbp3	34
1281816	1357.9668826606267	1328.5753997596405	1	2	4	Ptbp3	34
1281817	1332.465616670514	1252.323251105709	1	2	4	Ptbp3	34
1281818	1404.1005384816951	1276.9452717867255	1	2	4	Ptbp3	34
1281819	1275.2127936493084	1085.5685529483835	1	2	4	Ptbp3	34
1281820	1087.8814429505865	1281.9255891171529	1	2	4	Tbc1d17	34
1281821	1184.384004344492	993.1731772351742	1	2	4	Tbc1d17	34
1281822	1259.882933154926	1329.177013698962	1	2	4	Tbc1d17	34
1281823	1215.2574013863905	1123.1659995305051	1	2	4	Usp24	34
1281824	1232.5097051335597	1365.6695310473472	1	2	4	Usp24	34
1281825	1137.506179680211	1118.4165805481546	1	2	4	Usp24	34
1281826	1386.2609307058747	1235.4162584309574	1	2	4	Usp24	34
1281827	1270.6817910620348	1277.626102022251	1	2	4	Adra2c	34
1281828	1249.1816918552483	1165.874469549078	1	2	4	Adra2c	34
1281829	1354.8824363485537	1323.4344916418586	1	2	4	Casc3	34
1281830	1129.6263582360455	1138.4321672564665	1	2	4	Casc3	34
1281831	1249.630160577615	1316.435082752776	1	2	4	Casc3	34
1281832	1203.8790264032837	1291.9348944470798	1	2	4	Casc3	34
1281833	1346.3826022139679	1372.4355798609681	1	2	4	Casc3	34
1281834	1347.596229926569	1346.47290286893	1	2	4	Casc3	34
1281835	1075.3856145009547	1285.3451319551677	1	2	4	Zdhhc8	34
1281836	1179.386586926438	1065.5880637653195	1	2	4	Zdhhc8	34
1281837	1211.6476682398495	1148.89639622714	1	2	4	Slc43a2	34
1281838	1282.3109138908949	1227.5002636718818	1	2	4	Dcun1d2	34
1281839	1264.8155760435307	1458.0071928842776	1	2	4	Dcun1d2	34
1281840	1296.5587726178903	1113.4967105205246	1	2	4	Dcun1d2	34
1281841	1314.6925713257692	1406.499546553322	1	2	4	Ptrhd1	34
1281842	1193.369673188525	1085.7124912254728	1	2	4	Twf1	34
1281843	1220.6219793104333	1339.4677392437852	1	2	4	Twf1	34
1281844	1203.3692957558774	997.4605304389031	1	2	4	Twf1	34
1281845	1340.1244981911022	1332.9667960629913	1	2	4	Twf1	34
1281846	1287.3724393977584	1196.2142152394536	1	2	4	Twf1	34
1281847	1326.124611564081	1394.4682090950455	1	2	4	Twf1	34
1281848	1355.4953645250237	1332.7066287186747	1	2	4	Twf1	34
1281849	1257.0288202842767	1092.8223318642474	1	2	4	Twf1	34
1281850	1278.6238158266665	1427.469231713763	1	2	4	Twf1	34
1281851	1236.1569849348605	1013.3690884851176	1	2	4	Twf1	34
1281852	1369.6253594499228	1367.2173232595621	1	2	4	Twf1	34
1281853	1186.3637402066995	1306.493486056124	1	2	4	Twf1	34
1281854	1246.6225988430701	1347.7177351620169	1	2	4	Twf1	34
1281855	1195.869054612475	984.960314269698	1	2	4	Twf1	34
1281856	1223.7657345899372	1353.5137585690993	1	2	4	Rprm	34
1281857	1208.8933215884779	1097.0831918236556	1	2	4	Rprm	34
1281858	1202.2859994592413	1184.6184121830497	1	2	4	Chfr	34
1281859	1357.5404795154718	1281.6207402063617	1	2	4	Chfr	34
1281860	1124.8189447053192	1216.2086422488862	1	2	4	Wdr11	34
1281861	1321.5761384256516	1350.4593380586193	1	2	4	Wdr11	34
1281862	1174.6986156609673	983.4591362834626	1	2	4	Wdr11	34
1281863	1220.8221730967336	1262.4584699680431	1	2	4	Wdr11	34
1281864	1338.3717798146947	1248.4636651728351	1	2	4	Wdr11	34
1281865	1244.8213122580132	1159.955401210273	1	2	4	Wdr11	34
1281866	1205.53200019644	993.518996150875	1	2	4	Wdr11	34
1281867	1330.8264087957427	1352.209245383695	1	2	4	Wdr11	34
1281868	1318.8454534441817	1262.8199968160955	1	2	4	Hunk	34
1281869	1228.0222113939915	1011.9959325142017	1	2	4	Ptpn12	34
1281870	1190.176603140117	1287.6622065293159	1	2	4	Ptpn12	34
1281871	1362.872461530819	1264.50808558436	1	2	4	Ptpn12	34
1281872	1298.929345971505	1197.6596208635258	1	2	4	Ptpn12	34
1281873	1264.5825453907262	1307.4958699674157	1	2	4	Acvr2a	34
1281874	1306.1497714146203	1364.5427152479506	1	2	4	Txlna	34
1281875	1255.892174625489	1021.2880980696036	1	2	4	Txlna	34
1281876	1309.1504980903217	1398.793212181259	1	2	4	Txlna	34
1281877	1171.1452619313147	1248.0434795374329	1	2	4	Txlna	34
1281878	1268.149709623806	1392.793924215	1	2	4	Txlna	34
1281879	1202.1434092601444	1128.5409139391281	1	2	4	Txlna	34
1281880	1220.1467438590003	1282.2930680700192	1	2	4	Txlna	34
1281881	1181.1420621558714	1077.5404896909586	1	2	4	Txlna	34
1281882	1277.150717915384	1436.294458157381	1	2	4	Txlna	34
1281883	1281.144429362472	1114.7891249817815	1	2	4	Txlna	34
1281884	1211.9111633158918	1045.1566482950152	1	2	4	Birc2	34
1281885	1360.4148256050103	1257.6604260730296	1	2	4	Birc2	34
1281886	1192.4112304108069	1184.6595068895776	1	2	4	Birc2	34
1281887	1260.944340352482	1056.973776579992	1	2	4	Birc2	34
1281888	1280.7477575829575	1324.4407310978359	1	2	4	Map1s	34
1281889	1195.6073149825722	970.0997668904979	1	2	4	Map1s	34
1281890	1111.743811950729	1220.439142367818	1	2	4	Map1s	34
1281891	1312.4981550720681	1249.4390305339916	1	2	4	Map1s	34
1281892	1156.4941409783028	1048.1853469215187	1	2	4	Map1s	34
1281893	1164.7438502079135	918.1825717211431	1	2	4	Map1s	34
1281894	1240.4717915354638	1018.1052143650477	1	2	4	Map1s	34
1281895	1216.7613764336918	1242.5674139495554	1	2	4	Abcb8	34
1281896	1261.5234585054259	1378.4676007898559	1	2	4	Xab2	34
1281897	1347.562706317555	1206.4891932568828	1	2	4	Xab2	34
1281898	1366.2741365011898	1323.4650842352344	1	2	4	Xab2	34
1281899	1354.5246774807688	1367.2159277946298	1	2	4	Xab2	34
1281900	1307.9005295450668	1395.158392505274	1	2	4	Xab2	34
1281901	1178.0932340914676	928.3784637379616	1	2	4	Tkt	34
1281902	1289.757363191738	1467.7042584185947	1	2	4	Tkt	34
1281903	1287.7638938232087	1263.1598114411524	1	2	4	Tkt	34
1281904	1314.257809465029	1433.453667381738	1	2	4	Tkt	34
1281905	1343.5084303324386	1245.7004241883974	1	2	4	Tkt	34
1281906	1339.664670332163	1329.9354266476919	1	2	4	Nf1	34
1281907	1195.6594614265873	951.4299766235547	1	2	4	Nf1	34
1281908	1257.1613784808685	1070.4315656361905	1	2	4	Nf1	34
1281909	1157.9110105709956	1254.4354390644774	1	2	4	Nf1	34
1281910	1313.8586182995778	1477.0597148445543	1	2	4	Nf1	34
1281911	1287.9135815709774	1302.6853261184672	1	2	4	Nf1	34
1281912	1155.6602117462253	1149.4336596070432	1	2	4	Nf1	34
1281913	1191.9098930155378	1020.4311808311234	1	2	4	Nf1	34
1281914	1138.659273612563	1060.432257522508	1	2	4	Nf1	34
1281915	1261.887766392371	1034.4674048486945	1	2	4	Ctnnbl1	34
1281916	1259.8918806396605	1320.720710262105	1	2	4	Ctnnbl1	34
1281917	1177.1347151884984	890.4669844142383	1	2	4	Ctnnbl1	34
1281918	1205.8873858366571	1052.468420573126	1	2	4	Ctnnbl1	34
1281919	1118.2414554793486	1191.870508920934	1	2	4	Sgsm2	34
1281920	1130.9408306289793	1158.4758493659501	1	2	4	Sap30bp	34
1281921	1260.3214901049334	1358.5429321036388	1	2	4	Sap30bp	34
1281922	1080.2515417272998	1296.479232677842	1	2	4	Sap30bp	34
1281923	1297.1974615747931	1041.2242512220269	1	2	4	Sap30bp	34
1281924	1301.551661580589	1253.5156281347272	1	2	4	Sap30bp	34
1281925	1262.1955149534651	1110.4759769462094	1	2	4	Sap30bp	34
1281926	1236.9417339882207	1353.2332257978878	1	2	4	Sap30bp	34
1281927	1383.1504036905483	1285.5752971072893	1	2	4	Gdap2	34
1281928	1148.140108290461	1030.8192420245036	1	2	4	Gdap2	34
1281929	1091.5667596318635	1298.5655347066343	1	2	4	Gdap2	34
1281930	1156.7661553331411	1067.878361961879	1	2	4	Fam169a	34
1281931	1192.7593485213602	1260.82484692867	1	2	4	Fam169a	34
1281932	1371.1952098686115	1325.0754643778173	1	2	4	Ormdl3	34
1281933	1172.6911961375993	1270.824152992279	1	2	4	Ormdl3	34
1281934	1301.6939874724524	1124.8212900750805	1	2	4	Ormdl3	34
1281935	1177.1914526392243	1107.5708057543116	1	2	4	Ormdl3	34
1281936	1299.1993211610222	1285.5402681523271	1	2	4	Ormdl3	34
1281937	1322.104128408144	1111.5758227044785	1	2	4	Ormdl3	34
1281938	1380.4148474029453	1217.5290015939743	1	2	4	Gatad2b	34
1281939	1116.6580562320382	1173.7767245530636	1	2	4	Gatad2b	34
1281940	1182.4104598254435	1015.2728151075621	1	2	4	Gatad2b	34
1281941	1277.9110764178376	1469.2852185803013	1	2	4	Gatad2b	34
1281942	1202.6611853526215	968.5216629107149	1	2	4	Gatad2b	34
1281943	1177.41008565271	1074.0243505079798	1	2	4	Gatad2b	34
1281944	1173.1595392675486	1178.0270786548683	1	2	4	Gatad2b	34
1281945	1381.914642844205	1276.0305464594826	1	2	4	Gatad2b	34
1281946	1318.7513181250372	1275.5773504506642	1	2	4	Gatad2b	34
1281947	1233.6441391131066	1129.5174581215183	1	2	4	Ephb3	34
1281948	1293.645588201007	1163.5181734613602	1	2	4	Ephb3	34
1281949	1289.6537397409925	1034.9026370951658	1	2	4	Derl2	34
1281950	1340.6570560946075	1222.9074310373062	1	2	4	Derl2	34
1281951	1157.649992534509	1032.6539001258866	1	2	4	Derl2	34
1281952	1210.1902161551757	1348.8833690143285	1	2	4	Arfgef2	34
1281953	1175.9375215128139	889.6226979995052	1	2	4	Arfgef2	34
1281954	1252.8742789870716	1045.0642948453026	1	2	4	Rrm2b	34
1281955	1204.4421944720282	1322.5391930773915	1	2	4	Rrm2b	34
1281956	1316.6321288312415	1381.3204664496054	1	2	4	Rrm2b	34
1281957	1305.586860131795	1299.3499046432344	1	2	4	Pygb	34
1281958	1142.0175331904613	1058.0819445790464	1	2	4	Pygb	34
1281959	1105.019081691004	1221.8380025283545	1	2	4	Pygb	34
1281960	1293.3683874509663	1386.2398774668507	1	2	4	Pygb	34
1281961	1263.7734885966777	1170.5836052974691	1	2	4	Pygb	34
1281962	1347.7773528623218	1234.5843056535928	1	2	4	Pygb	34
1281963	1324.0282137602444	1331.5879276783455	1	2	4	Pygb	34
1281964	1180.1264073946215	1118.3860456912325	1	2	4	Sap18	34
1281965	1293.1287342877206	1079.1365698822729	1	2	4	Sap18	34
1281966	1241.6255902649195	1295.139683466889	1	2	4	Sap18	34
1281967	1347.8756758313953	1457.3935463447142	1	2	4	Sap18	34
1281968	1180.3767795460224	1083.6354611498318	1	2	4	Sap18	34
1281969	1184.8884134627408	1268.6291707311511	1	2	4	Slc25a19	34
1281970	1199.2265716278353	1330.5767433780984	1	2	4	Slc25a19	34
1281971	1115.4527212262185	1185.6842673507679	1	2	4	Hsdl1	34
1281972	1351.9277891201743	1307.8584143736098	1	2	4	Hsdl1	34
1281973	1295.655981193797	1052.591072093777	1	2	4	Hsdl1	34
1281974	1353.9912449437109	1164.592710467399	1	2	4	Hsdl1	34
1281975	1331.1225342432483	1135.6838934871892	1	2	4	Hsdl1	34
1281976	1330.9187361048728	1380.5169533217804	1	2	4	Akt2	34
1281977	1137.4127957254473	1116.5132164860463	1	2	4	Akt2	34
1281978	1314.5555849656862	1441.1439615854777	1	2	4	Akt2	34
1281979	1247.6643351167247	1033.5106882872444	1	2	4	Akt2	34
1281980	1365.758570890033	1296.5565386355881	1	2	4	Akt2	34
1281981	1309.1660953353874	1100.5115407201204	1	2	4	Akt2	34
1281982	1216.9162506922185	1353.5173145208623	1	2	4	Akt2	34
1281983	1331.669686002998	1499.5193144946543	1	2	4	Akt2	34
1281984	1260.4215615963733	1150.2225772712982	1	2	4	Akt2	34
1281985	1149.7913952336933	1107.2534661466336	1	2	4	Scaf8	34
1281986	1383.8614928363193	1252.4798753025054	1	2	4	Scaf8	34
1281987	1238.5457318984954	1222.257549049205	1	2	4	Scaf8	34
1281988	1332.3010868022284	1465.5168126168244	1	2	4	Scaf8	34
1281989	1315.7990593289146	1252.5082840343216	1	2	4	Scaf8	34
1281990	1211.7930846798108	978.4978472941249	1	2	4	Scaf8	34
1281991	1080.5801204421405	1317.5849536528362	1	2	4	Tsc1	34
1281992	1270.0828003700515	1239.5812482195718	1	2	4	Tsc1	34
1281993	1221.079383084676	1028.5778124779306	1	2	4	Tsc1	34
1281994	1212.0809080987333	1172.5806571606488	1	2	4	Tsc1	34
1281995	1402.9856128600002	1271.156501484156	1	2	4	Tsc1	34
1281996	1291.15296733717	1266.2380329409682	1	2	4	Tsc1	34
1281997	1141.403340256283	1176.3111257355763	1	2	4	Kif1c	34
1281998	1163.6527515179912	997.8063146501828	1	2	4	Kif1c	34
1281999	1253.6577851925824	1406.5664194615001	1	2	4	Kif1c	34
1282000	1089.1527880323504	1299.8147038155666	1	2	4	Kif1c	34
1282001	1187.6551930138587	1274.063379868958	1	2	4	Kif1c	34
1282002	1141.1529068589089	1110.0593911838407	1	2	4	Kif1c	34
1282003	1383.3275687695052	1248.002098951358	1	2	4	Kif1c	34
1282004	1281.4072588870565	1215.3112335941064	1	2	4	Kif1c	34
1282005	1111.1512760437392	982.306248880293	1	2	4	Kif1c	34
1282006	1206.654891810167	1152.3100722200088	1	2	4	Kif1c	34
1282007	1139.6517694174222	943.3050413064414	1	2	4	Kif1c	34
1282008	1088.6519673695282	1177.3114993858476	1	2	4	Kif1c	34
1282009	1246.4078370447555	1443.3174256758252	1	2	4	Kif1c	34
1282010	1248.6575033896852	1383.065832973273	1	2	4	Kif1c	34
1282011	1247.6577368029548	1422.816885896881	1	2	4	Kif1c	34
1282012	1159.403704437176	1158.5605479023875	1	2	4	Kif1c	34
1282013	1197.1553660069762	1263.3130364594474	1	2	4	Kif1c	34
1282014	1078.3484583668728	1297.6187163051445	1	2	4	Kif1c	34
1282015	1167.6528952020903	1003.3064281743359	1	2	4	Kif1c	34
1282016	1280.056339834534	1400.763347635961	1	2	4	Lysmd4	34
1282017	1277.8049393225456	1047.2587807315108	1	2	4	Lysmd4	34
1282018	1159.0535168102338	1077.509631065935	1	2	4	Lysmd4	34
1282019	1241.3047565815136	1121.7598892086871	1	2	4	Lysmd4	34
1282020	1316.5701856890273	1166.6099295612096	1	2	4	Pttg1ip	34
1282021	1189.316054519704	1080.610358266777	1	2	4	Pttg1ip	34
1282022	1391.0037358439201	1309.6375088056056	1	2	4	Pttg1ip	34
1282023	1146.0618574783357	890.6071712200912	1	2	4	Pttg1ip	34
1282024	1323.5697229753926	1131.6090835885057	1	2	4	Pttg1ip	34
1282025	1230.5670167980365	1086.609766641016	1	2	4	Pttg1ip	34
1282026	1309.6655951586547	1071.6309023943545	1	2	4	Pttg1ip	34
1282027	1384.8233998282583	1270.360888314493	1	2	4	Pttg1ip	34
1282028	1302.8227361390632	1330.613557130218	1	2	4	Pttg1ip	34
1282029	1278.0694993493144	1173.1107193433784	1	2	4	Pttg1ip	34
1282030	1303.0689090276996	1109.6089786811176	1	2	4	Pttg1ip	34
1282031	1406.3242091056945	1291.6109585319143	1	2	4	Pttg1ip	34
1282032	1305.320156851532	1178.6103729587926	1	2	4	Pttg1ip	34
1282033	1328.6679903994302	1259.636557019749	1	2	4	Pttg1ip	34
1282034	1216.3165367400525	1075.8597834629602	1	2	4	Pttg1ip	34
1282035	1306.0694429959499	1137.109499275896	1	2	4	Pttg1ip	34
1282036	1241.9965691103187	1045.2973969067991	1	2	4	Pttg1ip	34
1282037	1269.1438375732794	1057.9198920645235	1	2	4	Nlgn2	34
1282038	1144.1454585998792	1213.7470236542656	1	2	4	Nlgn2	34
1282039	1183.8928570797966	1018.6697658028211	1	2	4	Nlgn2	34
1282040	1273.1446042966013	1281.4221264795335	1	2	4	Nlgn2	34
1282041	1334.786928755526	1198.7910952125471	1	2	4	Nav2	34
1282042	1124.3423377972238	1159.348610431581	1	2	4	Nav2	34
1282043	1209.1775369585084	1125.1916077832338	1	2	4	Cdk8	34
1282044	1252.4323645434915	1379.698944478328	1	2	4	Cdk8	34
1282045	1196.1791328732174	1271.446342407173	1	2	4	Cdk8	34
1282046	1196.6758698456858	1031.6888631814686	1	2	4	Cdk8	34
1282047	1121.9251072629932	1145.9434427873352	1	2	4	Cdk8	34
1282048	1225.4284064685169	1151.692208916726	1	2	4	Cdk8	34
1282049	1248.9314432378537	1319.947128679959	1	2	4	Cdk8	34
1282050	1108.6764648009062	1275.6976651928608	1	2	4	Cdk8	34
1282051	1236.426890131563	1015.6878206873384	1	2	4	Cdk8	34
1282052	1092.0648205503733	1209.2752930918828	1	2	4	Vps8	34
1282053	1234.5669612651018	1033.2668669469494	1	2	4	Vps8	34
1282054	1153.8119264629402	895.2633458651195	1	2	4	Vps8	34
1282055	1243.0356660272157	1406.558673959653	1	2	4	Vps8	34
1282056	1115.316595609133	1269.2770134078166	1	2	4	Vps8	34
1282057	1260.9704501598405	1463.1826469606692	1	2	4	Smad3	34
1282058	1274.327692576093	1145.5092337221358	1	2	4	Smad3	34
1282059	1112.7171077612943	1172.4267087630026	1	2	4	Smad3	34
1282060	1152.7178807890332	1100.4251740917364	1	2	4	Smad3	34
1282061	1091.4741804273713	1175.6266822571422	1	2	4	Rbm10	34
1282062	1292.7276994568035	1336.3812192983307	1	2	4	Rbm10	34
1282063	1251.769317638415	1056.8298289508532	1	2	4	Rbm10	34
1282064	1117.7246667434347	1191.6271655049359	1	2	4	Rbm10	34
1282065	1273.7274071959725	1313.6306332210183	1	2	4	Rbm10	34
1282066	1050.5913411502806	1266.6523927599183	1	2	4	Ddx10	34
1282067	1363.8523932498008	1259.1545898028824	1	2	4	Ddx10	34
1282068	1285.8482537021084	1436.9102200922378	1	2	4	Ddx10	34
1282069	1140.8453647902652	1157.1492543277623	1	2	4	Ddx10	34
1282070	1143.0968482903647	979.393026268066	1	2	4	Ddx10	34
1282071	1327.8517424663462	1181.9015925827462	1	2	4	Ddx10	34
1282072	1150.8454019485202	1197.4007428552677	1	2	4	Ddx10	34
1282073	1344.8512384756377	1321.1566175043558	1	2	4	Ddx10	34
1282074	1199.930481032893	1016.8570640950719	1	2	4	Ddx10	34
1282075	1314.8506718921426	1258.9041977047834	1	2	4	Ddx10	34
1282076	1182.2636277285865	976.8557349127587	1	2	4	Ddx10	34
1282077	1300.8489533744673	1415.6595903899138	1	2	4	Ddx10	34
1282078	1227.099173207388	1342.0393595392497	1	2	4	Leprot	34
1282079	1317.3511456903348	1115.535898919814	1	2	4	Leprot	34
1282080	1161.8485398023772	1151.536129603241	1	2	4	Leprot	34
1282081	1183.349020964979	1095.7852753284028	1	2	4	Leprot	34
1282082	1330.4093226697019	1218.1573733238383	1	2	4	Leprot	34
1282083	1339.3513386451305	1189.0371420145063	1	2	4	Leprot	34
1282084	1274.100571515789	1058.5348743112543	1	2	4	Leprot	34
1282085	1352.4098285823277	1233.157849930042	1	2	4	Leprot	34
1282086	1330.6013551415845	1116.7859490723179	1	2	4	Leprot	34
1282087	1315.6011502044826	1100.535653290845	1	2	4	Leprot	34
1282088	1359.598094156251	1325.3339339143486	1	2	4	Msh2	34
1282089	1288.596084194514	1067.5770137373393	1	2	4	Msh2	34
1282090	1236.0947798055981	1377.3353735653393	1	2	4	Msh2	34
1282091	1164.2323969330666	1242.3566456051076	1	2	4	Msh2	34
1282092	1293.7172992647659	1362.4385981739342	1	2	4	B4galnt4	34
1282093	1170.7467597797354	1028.0213010576908	1	2	4	B4galnt4	34
1282094	1079.8731096894344	1195.9553370386184	1	2	4	Dennd1a	34
1282095	1262.1265038234646	1307.7083737987064	1	2	4	Dennd1a	34
1282096	1112.1842138666148	1251.2157970744086	1	2	4	Dcaf10	34
1282097	1201.9105288230412	1224.8821047441234	1	2	4	Kcnq5	34
1282098	1331.5912521327082	1310.3111592453697	1	2	4	Kcnq5	34
1282099	1220.6153812654895	1056.5991124964858	1	2	4	Kcnq5	34
1282100	1112.3649305373992	1130.4086212271782	1	2	4	Ftsj3	34
1282101	1375.5949016768307	1264.420232412854	1	2	4	Ftsj3	34
1282102	1190.614216880101	925.6530927098026	1	2	4	Ftsj3	34
1282103	1154.604877291583	1114.7975483881198	1	2	4	Ftsj3	34
1282104	1218.9735615114002	1274.3596309587344	1	2	4	Ftsj3	34
1282105	1194.6193212794096	1341.41235462404	1	2	4	Ftsj3	34
1282106	1337.6202789053052	1155.1564594845545	1	2	4	Ftsj3	34
1282107	1178.6156452649043	1066.4063875368383	1	2	4	Ftsj3	34
1282108	1190.6186405403587	1292.4113052602593	1	2	4	Ftsj3	34
1282109	1364.6218247105403	1233.157880987441	1	2	4	Ftsj3	34
1282110	1311.8715387620132	1307.410176675597	1	2	4	Ftsj3	34
1282111	1232.6173029155239	1103.6565685762503	1	2	4	Ftsj3	34
1282112	1231.120282782255	1353.4121825578795	1	2	4	Ftsj3	34
1282113	1190.3664606165482	1112.4072770255973	1	2	4	Ftsj3	34
1282114	1231.6194904112622	1286.660684631198	1	2	4	Ftsj3	34
1282115	1169.2059565432523	1037.5313492730825	1	2	4	Poglut1	34
1282116	1102.6379310743575	1169.254921999199	1	2	4	Pdzd4	34
1282117	1185.1841058012767	1305.6197068362794	1	2	4	Pdzd4	34
1282118	1125.8971642655406	1048.2487165668774	1	2	4	Pdzd4	34
1282119	1310.6418345164075	1324.6430114110703	1	2	4	Atp13a1	34
1282120	1240.6408063970332	1286.392604211433	1	2	4	Atp13a1	34
1282121	1223.332238025427	1095.098544399155	1	2	4	Letmd1	34
1282122	1274.6076896946718	1235.4293442446403	1	2	4	Letmd1	34
1282123	1185.8597945241197	1303.5656505368067	1	2	4	Ubac2	34
1282124	1163.1065904696943	1126.5650628080489	1	2	4	Ubac2	34
1282125	1254.1110108566747	1351.5647297414778	1	2	4	Ubac2	34
1282126	1248.1081415061776	1188.5639284138233	1	2	4	Ubac2	34
1282127	1106.6072702818608	1183.5663684150281	1	2	4	Ubac2	34
1282128	1275.1088381384182	1220.3136390429058	1	2	4	Ubac2	34
1282129	1395.1715298433655	1263.5481991596037	1	2	4	Pnpla6	34
1282130	1294.8740046335724	1476.720917019963	1	2	4	Psmf1	34
1282131	1260.1230830973661	1471.7210841304018	1	2	4	Psmf1	34
1282132	1375.436762815448	1271.4753344234748	1	2	4	Psmf1	34
1282133	1310.7241409152623	1372.0300689975436	1	2	4	Psmf1	34
1282134	1260.9160419853886	1331.5211743274842	1	2	4	Nelfb	34
1282135	1254.415764784863	1383.2722685825333	1	2	4	Nelfb	34
1282136	1393.5913382219442	1265.633428263043	1	2	4	Nelfb	34
1282137	1297.837676360195	1445.2413699400356	1	2	4	Nelfb	34
1282138	1160.5166747282833	1220.1453248559537	1	2	4	Tubgcp3	34
1282139	1297.017763150218	1074.3906237784615	1	2	4	Tubgcp3	34
1282140	1313.9123274263857	1367.7613420399023	1	2	4	Tubgcp3	34
1282141	1222.5562797976372	1061.871672890579	1	2	4	Usp1	34
1282142	1235.869159189431	1294.842137312934	1	2	4	Usp1	34
1282143	1123.9169919102533	1243.8427621119342	1	2	4	Usp1	34
1282144	1357.9230510024852	1288.0937843041374	1	2	4	Usp1	34
1282145	1290.6713951692655	1440.8477602184	1	2	4	Usp1	34
1282146	1301.537857496078	1158.8390123393974	1	2	4	Usp1	34
1282147	1162.1678942566887	1085.83866883799	1	2	4	Usp1	34
1282148	1312.6719105333395	1336.3450562976059	1	2	4	Usp1	34
1282149	1254.0216966187402	1361.8049927343855	1	2	4	Usp1	34
1282150	1401.9698818473398	1290.550461980953	1	2	4	Bysl	34
1282151	1136.2089160380317	1017.7997045792577	1	2	4	Bysl	34
1282152	1294.9711727478098	1477.5565499593586	1	2	4	Bysl	34
1282153	1106.211229466449	1171.553592322012	1	2	4	Bysl	34
1282154	1253.4637812253175	1139.5500642949078	1	2	4	Bysl	34
1282155	1221.0646925346555	1309.8532720385736	1	2	4	Bysl	34
1282156	1364.9680079730488	1235.0499902647648	1	2	4	Bysl	34
1282157	1160.2102389591105	1059.5501400336614	1	2	4	Bysl	34
1282158	1334.8482236912828	1457.5924960718676	1	2	4	Ubr7	34
1282159	1198.5947994018097	1067.5868367742203	1	2	4	Ubr7	34
1282160	1100.5937909070408	1226.5896522156145	1	2	4	Ubr7	34
1282161	1260.5961135752023	1169.8382400177748	1	2	4	Ubr7	34
1282162	1320.5975553128217	1322.5904273065355	1	2	4	Ubr7	34
1282163	1147.8446663421926	1267.5901344121805	1	2	4	Ubr7	34
1282164	1184.539063780626	1301.2324843373353	1	2	4	Rnf123	34
1282165	1204.039170851617	1247.4802775456383	1	2	4	Rnf123	34
1282166	1163.732876605201	1050.5129300341632	1	2	4	Chst11	34
1282167	1236.9837116796705	1372.270998374538	1	2	4	Chst11	34
1282168	1150.9824103901158	1106.0142564662583	1	2	4	Chst11	34
1282169	1129.0588764901931	1031.1252877490256	1	2	4	Flcn	34
1282170	1235.3108865925014	1371.3836355448352	1	2	4	Flcn	34
1282171	1313.8127986502348	1357.8834307937925	1	2	4	Flcn	34
1282172	1204.8107184191144	1020.625155853194	1	2	4	Flcn	34
1282173	1165.3096829217027	1073.126354946105	1	2	4	Flcn	34
1282174	1275.1812129858401	1326.0519219410778	1	2	4	Flcn	34
1282175	1359.3358850119448	1335.2396426382024	1	2	4	Mcl1	34
1282176	1221.5821827230134	1123.23610295802	1	2	4	Mcl1	34
1282177	1179.580485210766	934.7325914908183	1	2	4	Mcl1	34
1282178	1114.3305656463194	1229.2386950597408	1	2	4	Mcl1	34
1282179	1315.5853025351084	1396.4910434845165	1	2	4	Mcl1	34
1282180	1249.0835158998557	1293.2393232067968	1	2	4	Mcl1	34
1282181	1300.5835648308348	1084.9849845759059	1	2	4	Mcl1	34
1282182	1232.582187835646	1076.7351395510093	1	2	4	Mcl1	34
1282183	1239.5920026172973	1177.795512999175	1	2	4	Mcl1	34
1282184	1235.5826278167326	1158.736739213394	1	2	4	Mcl1	34
1282185	1090.7921576470953	1306.192852043931	1	2	4	Ehd1	34
1282186	1196.7944632421822	1020.9365965054217	1	2	4	Ehd1	34
1282187	1261.7958992961076	1380.4444657403374	1	2	4	Ehd1	34
1282188	1266.796008896139	1282.9423379936634	1	2	4	Ehd1	34
1282189	1307.2968929666245	1229.4411515035686	1	2	4	Ehd1	34
1282190	1320.2971845063712	1483.4467174670654	1	2	4	Ehd1	34
1282191	1244.7955137542583	1050.6872480232892	1	2	4	Ehd1	34
1282192	1351.7978684961831	1341.4436082226039	1	2	4	Ehd1	34
1282193	1234.795302929751	1148.939405049977	1	2	4	Ehd1	34
1282194	1133.7930867980106	1142.6892669075305	1	2	4	Ehd1	34
1282195	1203.0938613845692	971.1903701827559	1	2	4	Ehd1	34
1282196	1290.7965326009567	1345.6937058369313	1	2	4	Ehd1	34
1282197	1226.2951242358436	1363.6940965154279	1	2	4	Ehd1	34
1282198	1256.5457823766765	1200.6905264579405	1	2	4	Ehd1	34
1282199	1293.5465853475216	1280.4422790795386	1	2	4	Ehd1	34
1282200	1311.2969884082008	1429.4455307498536	1	2	4	Ehd1	34
1282201	1211.794791364159	1003.6862160361835	1	2	4	Ehd1	34
1282202	1273.795919319549	1063.493151150674	1	2	4	Ehd1	34
1282203	1319.7971660952699	1154.1895147051127	1	2	4	Ehd1	34
1282204	1277.79625674793	1417.1952752697616	1	2	4	Ehd1	34
1282205	1294.796625039065	1460.4462162058503	1	2	4	Ehd1	34
1282206	1158.0436233841995	1041.9370607953424	1	2	4	Ehd1	34
1282207	1261.0458767052567	1273.4421210760545	1	2	4	Ehd1	34
1282208	1193.7944026339233	1041.187045289928	1	2	4	Ehd1	34
1282209	1246.0455579804848	1377.194398922897	1	2	4	Ehd1	34
1282210	1240.8752853679418	1282.0686590210844	1	2	4	Ehd1	34
1282211	1275.8762594586028	1227.4007224166846	1	2	4	Ehd1	34
1282212	1080.1303872697022	1288.3437757502886	1	2	4	Dtnb	34
1282213	1226.628334634874	1111.0878356541891	1	2	4	Dtnb	34
1282214	1193.1316831639256	1275.0909452814954	1	2	4	Dtnb	34
1282215	1227.4327111231862	1324.3926630134115	1	2	4	Rab35	34
1282216	1243.119271264567	1089.6475807295603	1	2	4	Rab35	34
1282217	1364.334150480637	1194.644203820172	1	2	4	Rab35	34
1282218	1158.7856348970272	1056.9803594992493	1	2	4	Rab35	34
1282219	1174.331374949552	909.9735988578137	1	2	4	Rab35	34
1282220	1310.1830988127522	1104.8909799409912	1	2	4	Rab35	34
1282221	1113.11770671217	1282.981350935698	1	2	4	Rab35	34
1282222	1174.682295265331	1295.6425094176584	1	2	4	Rab35	34
1282223	1381.6838151757725	1303.8923654605628	1	2	4	Rab35	34
1282224	1192.1026853469323	1291.3590256675038	1	2	4	Rnf19b	34
1282225	1191.5948057417	965.3498778194103	1	2	4	Rnf19b	34
1282226	1366.8573641314854	1282.1045501073936	1	2	4	Rnf19b	34
1282227	1257.0987238212335	1051.3507175664427	1	2	4	Rnf19b	34
1282228	1301.3603674827195	1482.861765683261	1	2	4	Rnf19b	34
1282229	1069.40638555653	1272.3342671189166	1	2	4	Rnf19b	34
1282230	1112.596972862913	1147.356899269992	1	2	4	Rnf19b	34
1282231	1169.3433830346892	932.3494884874661	1	2	4	Rnf19b	34
1282232	1270.3496920538173	1076.3510975133574	1	2	4	Rnf19b	34
1282233	1386.1083752502677	1301.3546285896214	1	2	4	Rnf19b	34
1282234	1185.3869485357818	934.4834116111442	1	2	4	Sephs2	34
1282235	1333.3932561937954	1496.744040465524	1	2	4	Sephs2	34
1282236	1186.887741852705	1064.486052191342	1	2	4	Sephs2	34
1282237	1338.6416702988474	1206.4880744292345	1	2	4	Sephs2	34
1282238	1126.8876137426032	1253.740272095764	1	2	4	Sephs2	34
1282239	1218.6383686537092	1060.7357985394128	1	2	4	Sephs2	34
1282240	1310.8907495173337	1146.7370114576543	1	2	4	Sephs2	34
1282241	1231.8901640959607	1321.9910476854136	1	2	4	Sephs2	34
1282242	1288.141588074423	1369.7417026391483	1	2	4	Sephs2	34
1282243	1252.1409837339158	1392.4923753702158	1	2	4	Sephs2	34
1282244	1168.8875458464997	1093.9867558966637	1	2	4	Sephs2	34
1282245	1360.6423813885274	1249.9888309766095	1	2	4	Sephs2	34
1282246	1325.3768744040294	1361.4692062432687	1	2	4	Arl4a	34
1282247	1148.625868456839	1205.2157517907435	1	2	4	Arl4a	34
1282248	1197.8563581578323	1166.9352766110717	1	2	4	Ptpdc1	34
1282249	1251.1095926092582	1349.4376394958774	1	2	4	Ptpdc1	34
1282250	1318.7856356010043	1128.3857871096864	1	2	4	Ptpdc1	34
1282251	1238.860607622232	1444.439383320492	1	2	4	Ptpdc1	34
1282252	1274.8593093377924	1296.6864509522175	1	2	4	Ptpdc1	34
1282253	1182.580226738048	1000.2398651735023	1	2	4	Tspyl3	34
1282254	1273.651824141214	1144.847982909428	1	2	4	Mbd5	34
1282255	1201.4607839817306	1136.6803615201143	1	2	4	Mbd5	34
1282256	1282.9111716064099	1130.170636235142	1	2	4	Phf12	34
1282257	1155.9087420862948	1211.1719089706219	1	2	4	Phf12	34
1282258	1278.6820297783538	1452.3541684413333	1	2	4	Phf12	34
1282259	1336.9120112336955	1225.6724347465924	1	2	4	Phf12	34
1282260	1240.6601612685301	1301.4236778037557	1	2	4	Phf12	34
1282261	1261.9108550734552	1080.4196980110823	1	2	4	Phf12	34
1282262	1360.4122791616355	1340.4245540312381	1	2	4	Phf12	34
1282263	1329.1617465827708	1308.4239347904322	1	2	4	Phf12	34
1282264	1191.1593816772152	1210.92196628593	1	2	4	Phf12	34
1282265	1362.1624122686362	1261.6731293809762	1	2	4	Phf12	34
1282266	1345.162172329918	1212.9222202372312	1	2	4	Phf12	34
1282267	1234.910362480635	1082.4196961267053	1	2	4	Phf12	34
1282268	1207.7695987142674	981.0142038558587	1	2	4	Fam135a	34
1282269	1320.273770368851	1472.2702478483257	1	2	4	Fam135a	34
1282270	1353.5227464761185	1199.266381488332	1	2	4	Fam135a	34
1282271	1323.272612352192	1248.5172033207787	1	2	4	Fam135a	34
1282272	1285.1507309316999	1381.4462178624874	1	2	4	Fam135a	34
1282273	1297.021695288019	1146.0159542828442	1	2	4	Fam135a	34
1282274	1363.6767279182993	1194.9991087964381	1	2	4	Dpysl4	34
1282275	1297.9965152027523	1258.3756843052415	1	2	4	Wdr70	34
1282276	1203.975971930045	1310.1072814671231	1	2	4	Wdr70	34
1282277	1226.5414819965815	1011.1134255853813	1	2	4	Crcp	34
1282278	1289.6960192766603	1395.956257583847	1	2	4	Crcp	34
1282279	1179.9429450347552	1315.2033604675685	1	2	4	Crcp	34
1282280	1383.2116616752858	1268.1217566822527	1	2	4	Crcp	34
1282281	1347.948316957047	1265.2024576906033	1	2	4	Crcp	34
1282282	1179.9123664569443	992.3531161909305	1	2	4	Crcp	34
1282283	1275.7507665485123	1343.8843875937778	1	2	4	Sec16a	34
1282284	1170.4954848145458	921.6274844497829	1	2	4	Sec16a	34
1282285	1181.498255900701	1246.1333414453738	1	2	4	Sec16a	34
1282286	1301.749783004723	1160.3808189709682	1	2	4	Sec16a	34
1282287	1188.4987674513304	1294.6341805074494	1	2	4	Sec16a	34
1282288	1177.7472512504444	1127.6312029480714	1	2	4	Sec16a	34
1282289	1301.5012158937234	1342.1341515928166	1	2	4	Sec16a	34
1282290	1272.5929109055037	1047.3244155432888	1	2	4	Csmd2	34
1282291	1227.367073681477	1052.6562707239973	1	2	4	Ptpro	34
1282292	1353.335921109488	1295.7411062165147	1	2	4	Cdkn2aipnl	34
1282293	1138.57835311381	1091.4899863527235	1	2	4	Cdkn2aipnl	34
1282294	1223.579785234304	1067.4882189518644	1	2	4	Cdkn2aipnl	34
1282295	1307.5848858634276	1290.7416805989797	1	2	4	Cdkn2aipnl	34
1282296	1264.5788160406184	1043.2361165970049	1	2	4	Mtpap	34
1282297	1210.4782925687957	1325.349808996077	1	2	4	Mtpap	34
1282298	1303.2289842285024	1251.599010822445	1	2	4	Mtpap	34
1282299	1201.9776923659965	998.3469638216429	1	2	4	Mtpap	34
1282300	1348.2469696018463	1195.5717784150286	1	2	4	Mtpap	34
1282301	1231.9724985091075	1042.8932689782785	1	2	4	Fam114a2	34
1282302	1212.4697393509157	1347.1517719899664	1	2	4	Fam114a2	34
1282303	1122.9677804041517	1266.6488361794616	1	2	4	Fam114a2	34
1282304	1247.4721008137212	1159.3966974399766	1	2	4	Fam114a2	34
1282305	1153.471377202359	890.6383801402958	1	2	4	Fam114a2	34
1282306	1276.2235644161597	1069.6443509285518	1	2	4	Fam114a2	34
1282307	1202.7219932720654	998.8918095566877	1	2	4	Fam114a2	34
1282308	1154.2187575135995	1254.6487196632027	1	2	4	Fam114a2	34
1282309	1282.0296484240034	1343.764518263823	1	2	4	Ubxn2b	34
1282310	1286.7801848915346	1456.2665459468537	1	2	4	Ubxn2b	34
1282311	1307.2331860945005	1326.8353477486235	1	2	4	Cdc42bpb	34
1282312	1276.4826888595414	1396.5861923089385	1	2	4	Cdc42bpb	34
1282313	1263.0768554454705	1026.9851964584632	1	2	4	Cdc42bpb	34
1282314	1395.9842612037244	1361.5859329461023	1	2	4	Cdc42bpb	34
1282315	1208.73215601144	1193.0835028707945	1	2	4	Cdc42bpb	34
1282316	1307.9829560383214	1482.5873283151018	1	2	4	Cdc42bpb	34
1282317	1322.483557479421	1214.583957944486	1	2	4	Cdc42bpb	34
1282318	1311.2335583062036	1123.3327741854964	1	2	4	Cdc42bpb	34
1282319	1243.7327361243856	1106.0824552158106	1	2	4	Cdc42bpb	34
1282320	1222.8368866624535	1067.6196882945803	1	2	4	Cdc42bpb	34
1282321	1334.7338129889288	1151.3331680547103	1	2	4	Cdc42bpb	34
1282322	1274.7329604246834	1208.5838068825967	1	2	4	Cdc42bpb	34
1282323	1322.4095760419386	1335.6558153218375	1	2	4	Cdc42bpb	34
1282324	1248.7323825014084	1368.3357832096694	1	2	4	Cdc42bpb	34
1282325	1326.7334304012834	1332.585456811005	1	2	4	Cdc42bpb	34
1282326	1346.8993573311136	1310.5940112156618	1	2	4	Mars	34
1282327	1147.146277366294	1040.5899023021723	1	2	4	Mars	34
1282328	1202.3971214844455	982.5890047458136	1	2	4	Mars	34
1282329	1289.589080589026	1061.535651633075	1	2	4	Mars	34
1282330	1152.6463827991295	1208.5924678522936	1	2	4	Mars	34
1282331	1408.6502970448346	1285.5936230582975	1	2	4	Mars	34
1282332	1287.648468397154	1435.5959300502584	1	2	4	Mars	34
1282333	1378.8998406041662	1305.093927637753	1	2	4	Mars	34
1282334	1219.5865679297754	1320.5378859471796	1	2	4	Mars	34
1282335	1220.6474242000756	1277.3435104585153	1	2	4	Mars	34
1282336	1355.149487899281	1357.5947354930047	1	2	4	Mars	34
1282337	1168.6466310275	1247.5930633015546	1	2	4	Mars	34
1282338	1257.1479599282013	1033.8397925983918	1	2	4	Mars	34
1282339	1245.6477826050673	1054.5901020687802	1	2	4	Mars	34
1282340	1179.1467624553466	989.8391259953083	1	2	4	Mars	34
1282341	1364.254805088862	1313.872144949335	1	2	4	Mars	34
1282342	1308.44102046049	1203.52731077533	1	2	4	Lmbrd2	34
1282343	1264.9013222572048	1411.267379831699	1	2	4	Klhl29	34
1282344	1119.8954667118967	998.2562055542625	1	2	4	Klhl29	34
1282345	1162.085118328395	1046.7995921212657	1	2	4	Scube1	34
1282346	1149.7552305269098	1209.5640801787722	1	2	4	Med23	34
1282347	1323.8995579180964	1119.9303061613552	1	2	4	Med23	34
1282348	1196.4211585308717	1069.5616337720346	1	2	4	Med23	34
1282349	1184.8972082728496	1102.1813275767822	1	2	4	Med23	34
1282350	1196.8961977690042	973.4291887682125	1	2	4	Med23	34
1282351	1322.4000529095624	1175.43119774342	1	2	4	Med23	34
1282352	1195.548760775571	981.3089631442419	1	2	4	Tarsl2	34
1282353	1157.052754112134	1234.3158014043215	1	2	4	Tarsl2	34
1282354	1250.1260607601284	1291.612269048054	1	2	4	Tarsl2	34
1282355	1105.8000101268024	1156.31491854047	1	2	4	Tarsl2	34
1282356	1338.2504287757376	1151.5303584777291	1	2	4	Med16	34
1282357	1269.0106739232006	1385.2115626600146	1	2	4	Med16	34
1282358	1139.7879700401609	857.5105680882098	1	2	4	Med16	34
1282359	1129.0390609067451	1160.0161848614634	1	2	4	Med16	34
1282360	1240.0420001561674	1370.519586516187	1	2	4	Med16	34
1282361	1252.667526967938	1297.184229610228	1	2	4	Cog1	34
1282362	1317.6887321375807	1341.8553643378002	1	2	4	Cog1	34
1282363	1304.8262457214685	1060.9043037749962	1	2	4	Paip2b	34
1282364	1281.3273851092563	1305.6625008150145	1	2	4	Paip2b	34
1282365	1193.0728290961713	1092.1561993344071	1	2	4	Paip2b	34
1282366	1400.3308833896776	1254.6599008695996	1	2	4	Paip2b	34
1282367	1201.7857749303682	972.2984930126291	1	2	4	Paip2b	34
1282368	1140.1167207434	876.9625062027147	1	2	4	Paip2b	34
1282369	1123.0713463556438	1195.660133951439	1	2	4	Paip2b	34
1282370	1336.3290106134018	1282.6613144027906	1	2	4	Paip2b	34
1282371	1136.3207969447772	1069.655902287273	1	2	4	Paip2b	34
1282372	1358.125340818783	1246.972893880399	1	2	4	Paip2b	34
1282373	1252.0746718346097	1080.1553459743043	1	2	4	Paip2b	34
1282374	1278.5754832991674	1073.1549089453224	1	2	4	Paip2b	34
1282375	1352.3132850810282	1317.4283189152402	1	2	4	Paip2b	34
1282376	1217.6228644272153	1312.3493259368963	1	2	4	Desi2	34
1282377	1220.8751010889282	1068.8450657788428	1	2	4	Desi2	34
1282378	1112.6240090585911	977.5924867311311	1	2	4	Desi2	34
1282379	1271.6226681524518	1440.8520799157561	1	2	4	Desi2	34
1282380	1277.6262526134076	1052.095280617597	1	2	4	Desi2	34
1282381	1287.1234326386766	1386.6012556997525	1	2	4	Desi2	34
1282382	1376.9678309975754	1298.5850777121616	1	2	4	Desi2	34
1282383	1181.6223816088736	1295.5987093593917	1	2	4	Desi2	34
1282384	1291.1260958585651	1095.846176738869	1	2	4	Desi2	34
1282385	1323.0335320865152	1340.337201282954	1	2	4	Desi2	34
1282386	1175.9844663485264	1215.2017289352157	1	2	4	Sdad1	34
1282387	1254.237386117828	1311.204154925497	1	2	4	Sdad1	34
1282388	1171.9836658158438	1099.448280676117	1	2	4	Sdad1	34
1282389	1267.737374631105	1240.4519461792638	1	2	4	Sdad1	34
1282390	1101.584401956481	1265.4576338172492	1	2	4	Sdad1	34
1282391	1243.7357372563592	1085.4474314169952	1	2	4	Sdad1	34
1282392	1208.7148236440294	1008.208361918438	1	2	4	Dus1l	34
1282393	1311.4718356874039	1333.4647662883974	1	2	4	Dus1l	34
1282394	1183.4630395360364	923.4566688642619	1	2	4	Dus1l	34
1282395	1199.9653653359287	1061.7097739046328	1	2	4	Dus1l	34
1282396	1364.571786583709	1362.6203474608005	1	2	4	Dnpep	34
1282397	1141.0654466944115	1182.367526688969	1	2	4	Dnpep	34
1282398	1261.0677304256046	1099.3648461016896	1	2	4	Dnpep	34
1282399	1320.0715433765486	1492.1236380844489	1	2	4	Dnpep	34
1282400	1275.069434701286	1321.3699370598936	1	2	4	Dnpep	34
1282401	1175.4067198869711	901.3310640657434	1	2	4	Dnpep	34
1282402	1312.321411323081	1499.1238485005665	1	2	4	Dnpep	34
1282403	1305.8201386454778	1318.3696771130235	1	2	4	Dnpep	34
1282404	1290.036852003939	1273.631540893064	1	2	4	Txnrd1	34
1282405	1296.5360395750197	1441.636261191257	1	2	4	Txnrd1	34
1282406	1247.5371886153855	1016.1241147959834	1	2	4	Txnrd1	34
1282407	1144.7851146613607	881.6197715739477	1	2	4	Txnrd1	34
1282408	1339.2883882705237	1247.1310918950844	1	2	4	Txnrd1	34
1282409	1094.7812882469793	1295.8810168997622	1	2	4	Txnrd1	34
1282410	1188.7853214536044	1054.624850072977	1	2	4	Txnrd1	34
1282411	1178.5353489053723	1002.1233183938898	1	2	4	Txnrd1	34
1282412	1209.7861361637902	1015.6238873166124	1	2	4	Txnrd1	34
1282413	1368.0386420509635	1338.6338110359025	1	2	4	Txnrd1	34
1282414	1263.5350613231055	1452.3863621292044	1	2	4	Txnrd1	34
1282415	1320.2882544880017	1178.6290761787814	1	2	4	Txnrd1	34
1282416	1326.786797036893	1457.886896251198	1	2	4	Txnrd1	34
1282417	1159.784606930696	1040.1242709058656	1	2	4	Txnrd1	34
1282418	1235.813345010141	1367.987913450129	1	2	4	Txnrd1	34
1282419	1191.7850045187993	1122.6267620523172	1	2	4	Txnrd1	34
1282420	1359.5387596906671	1278.3820842503826	1	2	4	Txnrd1	34
1282421	1307.7883420052676	1104.6269438356803	1	2	4	Txnrd1	34
1282422	1126.5326574107323	1212.8788873679248	1	2	4	Txnrd1	34
1282423	1272.4346164475653	1076.5813815782185	1	2	4	Txnrd1	34
1282424	1200.7862615018887	953.1220887858362	1	2	4	Txnrd1	34
1282425	1316.4356751603393	1212.5851716559375	1	2	4	Txnrd1	34
1282426	1116.7821613103133	1250.6298860761358	1	2	4	Txnrd1	34
1282427	1327.7876681842695	1313.6328838491388	1	2	4	Txnrd1	34
1282428	1243.5352394658673	1327.132763361607	1	2	4	Txnrd1	34
1282429	1395.5398458541326	1263.6318856480295	1	2	4	Txnrd1	34
1282430	1314.2862157332297	1495.6378664591357	1	2	4	Txnrd1	34
1282431	1218.7865745191684	984.3730695156288	1	2	4	Txnrd1	34
1282432	1338.7880570741388	1299.632558632105	1	2	4	Txnrd1	34
1282433	1366.4370048025219	1260.2531995854715	1	2	4	Txnrd1	34
1282434	1307.703551431967	1081.5946494420893	1	2	4	Txnrd1	34
1282435	1333.7881348736037	1263.3815190862433	1	2	4	Txnrd1	34
1282436	1333.0384268244238	1209.6300112751278	1	2	4	Txnrd1	34
1282437	1091.031267133038	1280.6305638227177	1	2	4	Txnrd1	34
1282438	1304.7860379731774	1481.637428443188	1	2	4	Txnrd1	34
1282439	1354.7699359545156	1331.5884951944972	1	2	4	Txnrd1	34
1282440	1283.0289628259293	1297.7923976717134	1	2	4	Hltf	34
1282441	1155.027871541783	1116.534835409721	1	2	4	Hltf	34
1282442	1335.9263994987425	1248.9202452421607	1	2	4	Hltf	34
1282443	1250.5512151567825	1323.6913455654178	1	2	4	Lman2l	34
1282444	1208.7981403809179	1153.4402277787772	1	2	4	Lman2l	34
1282445	1292.7116133983948	1344.4942879626592	1	2	4	Sema4a	34
1282446	1272.5288732800504	1429.636887761646	1	2	4	Per2	34
1282447	1196.799597048577	1181.7230334257856	1	2	4	Ash2l	34
1282448	1276.051280861061	1400.2258525028499	1	2	4	Ash2l	34
1282449	1095.616704154779	1156.4951670196322	1	2	4	Ash2l	34
1282450	1109.0486563362274	1284.2246947516107	1	2	4	Ash2l	34
1282451	1201.7990629308706	957.4699143630604	1	2	4	Ash2l	34
1282452	1307.5514669922395	1308.7244973175852	1	2	4	Ash2l	34
1282453	1302.0515314944826	1359.4752115812967	1	2	4	Ash2l	34
1282454	1219.5504218909382	1372.7256166080265	1	2	4	Ash2l	34
1282455	1290.1566103676892	1065.4163625495373	1	2	4	Ash2l	34
1282456	1308.9532201081984	1282.1632371918397	1	2	4	Ash2l	34
1282457	1182.0493026018878	1148.4726118606525	1	2	4	Ash2l	34
1282458	1296.0514498402765	1359.7252311124523	1	2	4	Ash2l	34
1282459	1180.326919595169	1312.6317956298253	1	2	4	Parg	34
1282460	1329.5798808494906	1273.6326428746872	1	2	4	Parg	34
1282461	1209.8273566925411	1319.6322192719035	1	2	4	Parg	34
1282462	1220.4901675175697	1039.5264454855846	1	2	4	Osbpl11	34
1282463	1271.4919020713103	1162.5293256223363	1	2	4	Osbpl11	34
1282464	1219.0817263515728	1336.7066207507767	1	2	4	Sbk1	34
1282465	1260.0845018076402	1464.9601451518295	1	2	4	Sbk1	34
1282466	1317.5289045529553	1406.3855975904044	1	2	4	Nup85	34
1282467	1188.02209231865	1021.375128107634	1	2	4	Nup85	34
1282468	1270.7779632008746	1465.137709420953	1	2	4	Nup85	34
1282469	1405.5213466535013	1281.3208819967665	1	2	4	Nup85	34
1282470	1107.2715415331168	1263.1329499323526	1	2	4	Nup85	34
1282471	1239.275511576563	1268.3820883187234	1	2	4	Nup85	34
1282472	1203.273368053735	1128.8782165961547	1	2	4	Nup85	34
1282473	1364.3211316896402	1253.0525001125102	1	2	4	Nup85	34
1282474	1273.5268991539745	1315.633235468675	1	2	4	Nup85	34
1282475	1236.35744069477	1012.0915240200334	1	2	4	Nup85	34
1282476	1317.0118462083044	1304.7803315832039	1	2	4	Lyst	34
1282477	1222.7616349887126	1355.781519132235	1	2	4	Lyst	34
1282478	1229.8728791612239	1098.628910948929	1	2	4	Hdac6	34
1282479	1126.1840956842952	1023.5887809957204	1	2	4	Hdac6	34
1282480	1286.1228485170657	1239.6313586702113	1	2	4	Hdac6	34
1282481	1208.6231164821277	1010.8774652272045	1	2	4	Hdac6	34
1282482	1194.534697769321	1031.5735368515243	1	2	4	Ece1	34
1282483	1334.5385498691467	1160.5758791607466	1	2	4	Ece1	34
1282484	1266.2867306446674	1110.5750302904662	1	2	4	Ece1	34
1282485	1269.1466477691033	1084.553240612507	1	2	4	Utp14a	34
1282486	1370.7392610124382	1255.8670256352198	1	2	4	Utp14a	34
1282487	1260.3972945626167	1326.556943383727	1	2	4	Utp14a	34
1282488	1195.8958728597268	1189.5550726230106	1	2	4	Utp14a	34
1282489	1305.071748439505	1133.1983262108438	1	2	4	Utp14a	34
1282490	1227.065769867708	1099.455170562754	1	2	4	Utp14a	34
1282491	1271.685030712807	1434.2773870690726	1	2	4	Slc25a39	34
1282492	1091.1790851210394	1304.2769682150695	1	2	4	Slc25a39	34
1282493	1339.683803554604	1237.271937490103	1	2	4	Slc25a39	34
1282494	1287.1845705127516	1376.5258528525073	1	2	4	Slc25a39	34
1282495	1353.1883025769057	1534.5285242264831	1	2	4	Slc25a39	34
1282496	1170.8469914744317	1087.3992447673888	1	2	4	Slc25a39	34
1282497	1378.9355049366309	1294.5226913603278	1	2	4	Slc25a39	34
1282498	1131.6174340138193	1214.9090163509684	1	2	4	Slc25a39	34
1282499	1322.0577303582786	1420.213865456035	1	2	4	Slc25a39	34
1282500	1047.4277766717148	1282.5270862723214	1	2	4	Slc25a39	34
1282501	1318.182725453264	1195.521289646149	1	2	4	Slc25a39	34
1282502	1301.9359328909031	1449.2773012311704	1	2	4	Slc25a39	34
1282503	1165.6766648978773	1012.269261342472	1	2	4	Slc25a39	34
1282504	1277.2903261186796	1465.2477810502867	1	2	4	Slc25a39	34
1282505	1326.9371814272304	1497.5280521491425	1	2	4	Slc25a39	34
1282506	1332.1879626142058	1544.2790417393862	1	2	4	Slc25a39	34
1282507	1381.5211610600038	1272.3999188823589	1	2	4	Slc25a39	34
1282508	1276.4343764638083	1380.2760853591972	1	2	4	Slc25a39	34
1282509	1280.1486138758698	1141.4328548363326	1	2	4	Lrig2	34
1282510	1258.0034678514335	1029.4283823112648	1	2	4	Lrig2	34
1282511	1203.5871336039093	1036.0432719438595	1	2	4	Synj2	34
1282512	1311.7382853677661	1431.080787137439	1	2	4	Synj2	34
1282513	1133.1830480615563	1253.1522474408414	1	2	4	Synj2	34
1282514	1213.7355018289827	1164.8239851466092	1	2	4	Synj2	34
1282515	1303.9880446554207	1378.0794187574088	1	2	4	Synj2	34
1282516	1120.2331110270607	1198.0749391539987	1	2	4	Synj2	34
1282517	1262.0785075844212	1049.7280705798094	1	2	4	Fam110b	34
1282518	1348.022349866966	1472.7533386639495	1	2	4	Zzz3	34
1282519	1267.772925007148	1137.7464736531008	1	2	4	Zzz3	34
1282520	1323.0240604914961	1124.4965688367092	1	2	4	Zzz3	34
1282521	1207.5592198984525	983.3698188410726	1	2	4	Ets2	34
1282522	1286.0645723194657	1390.1271185256355	1	2	4	Ets2	34
1282523	1184.0326186599293	1296.0456491537207	1	2	4	Ets2	34
1282524	1279.3111691853794	1040.3702722977882	1	2	4	Ets2	34
1282525	1194.0596753184616	1061.1214753331724	1	2	4	Ets2	34
1282526	1300.2665923676295	1321.83841298105	1	2	4	Erlin2	34
1282527	1210.1933311378457	1032.0318835726266	1	2	4	Erlin2	34
1282528	1134.7168796957253	1208.197072942339	1	2	4	Rgl1	34
1282529	1154.9694459982175	860.688623706991	1	2	4	Rgl1	34
1282530	1263.723297380742	1447.8128251726566	1	2	4	Rgl1	34
1282531	1276.9082818812046	1099.7804894424364	1	2	4	Rgl1	34
1282532	1188.7194578152144	998.4422205559886	1	2	4	Rgl1	34
1282533	1165.718608511978	1046.1932615569688	1	2	4	Rgl1	34
1282534	1101.4659638682385	1223.4472496023313	1	2	4	Rgl1	34
1282535	1126.4665851273458	1222.9473862910772	1	2	4	Rgl1	34
1282536	1284.495377881157	1091.4660676533667	1	2	4	Rgl1	34
1282537	1245.751024560775	1181.0571661993386	1	2	4	Ercc3	34
1282538	1297.5011606238452	1056.0542983694618	1	2	4	Ercc3	34
1282539	1272.753437494763	1442.562204560786	1	2	4	Ercc3	34
1282540	1341.5040377475325	1335.059563530571	1	2	4	Ercc3	34
1282541	1161.7482783757418	1032.3047988092337	1	2	4	Ercc3	34
1282542	1297.5019556909583	1166.5565113041375	1	2	4	Ercc3	34
1282543	1144.9251796586245	1167.6934036310038	1	2	4	Vprbp	34
1282544	1185.9651009465533	981.4904352721509	1	2	4	Vprbp	34
1282545	1165.925724198929	1150.9432077829056	1	2	4	Vprbp	34
1282546	1288.8534090244016	1139.1379481461136	1	2	4	Ptprk	34
1282547	1250.1391405454622	1360.2508330013518	1	2	4	Ptprk	34
1282548	1289.6302258460985	1024.1309145582316	1	2	4	Kctd10	34
1282549	1107.6273202457492	1154.883406562263	1	2	4	Kctd10	34
1282550	1244.6296432780687	1150.6331338364182	1	2	4	Kctd10	34
1282551	1176.624110747671	1000.2971236706752	1	2	4	Kctd10	34
1282552	1187.628885939746	1293.3856458503915	1	2	4	Kctd10	34
1282553	1171.378441348205	1181.6337688853573	1	2	4	Kctd10	34
1282554	1245.3800969422855	1449.8882241166102	1	2	4	Kctd10	34
1282555	1244.879878169631	1306.3857816486732	1	2	4	Kctd10	34
1282556	1106.627491878564	1282.3855775635207	1	2	4	Kctd10	34
1282557	1158.3778360016486	918.8793176444503	1	2	4	Kctd10	34
1282558	1280.6301126953156	1052.1314061533715	1	2	4	Kctd10	34
1282559	1146.6281253856707	1250.384974513383	1	2	4	Kctd10	34
1282560	1405.6573600173813	1281.6594500289498	1	2	4	Kctd10	34
1282561	1127.6276045297263	1117.6327441160338	1	2	4	Kctd10	34
1282562	1144.3776842110296	978.6303551858948	1	2	4	Kctd10	34
1282563	1272.6301702668093	1184.1336633940455	1	2	4	Kctd10	34
1282564	1297.6309322070003	1414.637547085034	1	2	4	Kctd10	34
1282565	1257.629818944773	1119.6325874104791	1	2	4	Kctd10	34
1282566	1192.6289393365846	1272.885289199353	1	2	4	Kctd10	34
1282567	1274.6303269349	1267.885083836835	1	2	4	Kctd10	34
1282568	1202.6287053697138	996.3805714602984	1	2	4	Kctd10	34
1282569	1310.6306482340424	1068.3816378291817	1	2	4	Kctd10	34
1282570	1142.8775238742805	884.37875249027	1	2	4	Kctd10	34
1282571	1267.625872456797	1323.96861826173	1	2	4	Kctd10	34
1282572	1170.6531430317589	1246.9920780112059	1	2	4	Kctd10	34
1282573	1192.3789306362123	1268.3852148895385	1	2	4	Kctd10	34
1282574	1310.6312078317687	1450.8881441042186	1	2	4	Kctd10	34
1282575	1223.379465511383	1275.8852953466899	1	2	4	Kctd10	34
1282576	1272.3805174810593	1425.6377714833934	1	2	4	Kctd10	34
1282577	1212.6293982103455	1354.636651108593	1	2	4	Kctd10	34
1282578	1247.6299451933583	1321.63603838277	1	2	4	Kctd10	34
1282579	1189.6288964882704	1277.3853707338617	1	2	4	Kctd10	34
1282580	1404.3240032226904	1285.3261835108233	1	2	4	Kctd10	34
1282581	1186.6288724796266	1296.8857062755712	1	2	4	Kctd10	34
1282582	1197.1100153369075	1056.497720884477	1	2	4	Etfdh	34
1282583	1300.3626624160445	1080.498186921595	1	2	4	Etfdh	34
1282584	1279.3403985220673	1041.5290676639988	1	2	4	Etfdh	34
1282585	1195.6942228214305	1265.3314770384548	1	2	4	Rgs8	34
1282586	1380.1931195887876	1283.6166098340173	1	2	4	Flnb	34
1282587	1156.1887742566792	1250.8664785774488	1	2	4	Flnb	34
1282588	1134.4379878927148	1083.3633220005936	1	2	4	Flnb	34
1282589	1357.942566470403	1224.615526964222	1	2	4	Flnb	34
1282590	1328.9217767018106	1153.6059296885005	1	2	4	Flnb	34
1282591	1241.1906750183446	1381.1187759510785	1	2	4	Flnb	34
1282592	1206.439766831823	1267.8666872953202	1	2	4	Flnb	34
1282593	1159.1886590896447	1175.1150263905827	1	2	4	Flnb	34
1282594	1192.4391335218895	1100.8635325136913	1	2	4	Flnb	34
1282595	1343.4425798642537	1358.6181156962186	1	2	4	Flnb	34
1282596	1202.9395701952058	1206.865530498886	1	2	4	Flnb	34
1282597	1217.6894043716125	1003.6116182787504	1	2	4	Flnb	34
1282598	1249.1905659643076	1258.616420273046	1	2	4	Flnb	34
1282599	1339.7696059718844	1318.3029782735769	1	2	4	Flnb	34
1282600	1251.8790251509542	1066.3597978534615	1	2	4	Flnb	34
1282601	1158.1883527066368	1044.1125297891122	1	2	4	Flnb	34
1282602	1303.4416741073692	1293.8669704996105	1	2	4	Flnb	34
1282603	1342.6921683554274	1176.8646534258153	1	2	4	Flnb	34
1282604	1135.9381366776665	1135.614316198605	1	2	4	Flnb	34
1282605	1181.939272889986	1254.3664786976071	1	2	4	Flnb	34
1282606	1206.439954458623	1350.6182696676497	1	2	4	Flnb	34
1282607	1349.9425520196314	1288.3667587833652	1	2	4	Flnb	34
1282608	1195.099829478543	1297.9707676221672	1	2	4	Flnb	34
1282609	1264.1909312256316	1295.1170796943782	1	2	4	Flnb	34
1282610	1145.9384736832399	1199.8655166043047	1	2	4	Flnb	34
1282611	1327.1917684725736	1128.8637764197556	1	2	4	Flnb	34
1282612	1334.1032494241742	1358.3038385144482	1	2	4	Flnb	34
1282613	1144.1880518911075	1025.8622130728663	1	2	4	Flnb	34
1282614	1334.692048840032	1192.3649627204422	1	2	4	Flnb	34
1282615	1264.2526150370593	1352.6102658575421	1	2	4	Flnb	34
1282616	1345.942251830044	1185.864816302198	1	2	4	Flnb	34
1282617	1257.6902138434507	1024.6119335467602	1	2	4	Flnb	34
1282618	1209.6898377799625	1270.6167312130397	1	2	4	Flnb	34
1282619	1341.4421359740732	1173.6145912504462	1	2	4	Flnb	34
1282620	1206.25198722717	1204.273179942477	1	2	4	Flnb	34
1282621	1369.5126378148766	1246.203505290649	1	2	4	Zmpste24	34
1282622	1241.1355553643727	1314.360932000535	1	2	4	Zmpste24	34
1282623	1248.260821106405	1124.9523031993683	1	2	4	Zmpste24	34
1282624	1260.8619983983524	1047.3344383860772	1	2	4	Proser1	34
1282625	1189.6097705853313	1025.3349491050535	1	2	4	Proser1	34
1282626	1255.5887885218156	1096.573697531781	1	2	4	Nhsl1	34
1282627	1256.590568753828	1196.5747644562528	1	2	4	Nhsl1	34
1282628	1092.9383507424336	1306.4532857530291	1	2	4	Fkbp5	34
1282629	1314.0590713192628	1480.440076862154	1	2	4	Fkbp5	34
1282630	1229.553977969673	1167.4316213808493	1	2	4	Fkbp5	34
1282631	1151.55223934462	1231.6841459042591	1	2	4	Fkbp5	34
1282632	1262.1615727445962	1346.4739914819083	1	2	4	Fkbp5	34
1282633	1166.1423201114035	1136.7054754111778	1	2	4	Isyna1	34
1282634	1316.147331281762	1442.7060508782947	1	2	4	Isyna1	34
1282635	1206.3913434245806	1032.454136256853	1	2	4	Isyna1	34
1282636	1268.6435904601328	1172.954486524945	1	2	4	Isyna1	34
1282637	1135.3935398491774	1253.9568009924892	1	2	4	Isyna1	34
1282638	1220.3957600278725	1377.7067272182305	1	2	4	Isyna1	34
1282639	1217.3300833488831	1297.750627426771	1	2	4	Ankle2	34
1282640	1401.213663877117	1275.416931084247	1	2	4	Ankle2	34
1282641	1139.204485428164	1142.165950542916	1	2	4	Ankle2	34
1282642	1320.4594186180047	1106.4128603205586	1	2	4	Ankle2	34
1282643	1241.20786826139	1177.6658392076915	1	2	4	Ankle2	34
1282644	1212.7083455590732	1294.419590530606	1	2	4	Ankle2	34
1282645	1182.2927083293687	1083.843495635646	1	2	4	Hibadh	34
1282646	1314.7959671662127	1293.3473521233418	1	2	4	Hibadh	34
1282647	1078.041178286031	1289.3479307582622	1	2	4	Hibadh	34
1282648	1288.1797629333146	1464.5873576572073	1	2	4	Hibadh	34
1282649	1250.7938877894107	1010.841832624371	1	2	4	Hibadh	34
1282650	1211.94307164007	997.9877433417045	1	2	4	Hibadh	34
1282651	1208.5432877582068	1103.093809201535	1	2	4	Hibadh	34
1282652	1333.3069090479137	1332.4127034187838	1	2	4	Dgkh	34
1282653	1182.8785389966527	1112.1703370686294	1	2	4	Dgkh	34
1282654	1174.3836632345058	1265.0647813921682	1	2	4	Fam135b	34
1282655	1298.2039909728232	1201.7461344111093	1	2	4	Galnt7	34
1282656	1204.9519136934261	1189.7464746400472	1	2	4	Galnt7	34
1282657	1217.2777913458542	1141.7640464550686	1	2	4	Carm1	34
1282658	1301.6634822774229	1348.4051052973286	1	2	4	Carm1	34
1282659	1144.907882984041	1221.8998120048805	1	2	4	Carm1	34
1282660	1166.909701624019	882.8869332247591	1	2	4	Carm1	34
1282661	1235.1619457134966	1005.8918239742253	1	2	4	Carm1	34
1282662	1262.6621537228066	1295.1529606186334	1	2	4	Carm1	34
1282663	1154.908410915018	1169.6478439181012	1	2	4	Carm1	34
1282664	1295.6641104087535	1057.1439717155858	1	2	4	Carm1	34
1282665	1362.6659301791105	1309.1537878882946	1	2	4	Carm1	34
1282666	1205.909835674412	1346.4047417510221	1	2	4	Carm1	34
1282667	1308.6043364760303	1323.2830517374307	1	2	4	Carm1	34
1282668	1306.379797689463	1338.2461406158711	1	2	4	Zfp770	34
1282669	1133.7826166044301	871.3347492876538	1	2	4	Zfp770	34
1282670	1254.5808739095355	1044.3245975764473	1	2	4	Zfp770	34
1282671	1259.5608969231664	1268.4505522783254	1	2	4	Slc4a1ap	34
1282672	1227.8108107121102	1164.4471074563312	1	2	4	Slc4a1ap	34
1282673	1149.8109600500138	868.4374123131615	1	2	4	Slc4a1ap	34
1282674	1324.312418149194	1321.2027004937718	1	2	4	Slc4a1ap	34
1282675	1289.8111664134315	1344.2031112705913	1	2	4	Slc4a1ap	34
1282676	1212.0595744031139	1252.4496537028353	1	2	4	Slc4a1ap	34
1282677	1317.5627349645165	1260.9508083127055	1	2	4	Slc4a1ap	34
1282678	1164.4827468970554	1046.620927362164	1	2	4	Olfml2b	34
1282679	1179.2336422883075	1288.1257518504863	1	2	4	Olfml2b	34
1282680	1314.3486585040557	1319.4408424105268	1	2	4	Olfml2b	34
1282681	1257.6267262065326	1384.6489184504485	1	2	4	Rbbp5	34
1282682	1235.690096488475	1035.7175911860259	1	2	4	Rbbp5	34
1282683	1385.62988646155	1288.6452639991635	1	2	4	Rbbp5	34
1282684	1170.3717357576643	1009.6384175929306	1	2	4	Rbbp5	34
1282685	1230.0364272341114	1096.5711592338	1	2	4	Rbbp5	34
1282686	1229.705627415544	1307.5791233816356	1	2	4	Rbbp5	34
1282687	1262.6247272172905	1047.799784213199	1	2	4	Csnk1g2	34
1282688	1113.1214240206625	1263.5515014283155	1	2	4	Csnk1g2	34
1282689	1291.1228180612538	1390.0542670238572	1	2	4	Csnk1g2	34
1282690	1194.4618153286929	1286.3628578359928	1	2	4	Csnk1g2	34
1282691	1094.9493139186363	1169.5218365008436	1	2	4	Csnk1g2	34
1282692	1169.1244631867617	910.0474436633403	1	2	4	Csnk1g2	34
1282693	1322.948547751281	1469.5268125784453	1	2	4	Csnk1g2	34
1282694	1278.8733673578831	1283.8028556928205	1	2	4	Csnk1g2	34
1282695	1243.3724613918957	1352.803489392325	1	2	4	Csnk1g2	34
1282696	1307.8943961266893	1128.499403047954	1	2	4	Csnk1g2	34
1282697	1149.62317766225	1067.7992878405687	1	2	4	Csnk1g2	34
1282698	1259.8748420040356	1024.2994708349356	1	2	4	Csnk1g2	34
1282699	1361.796557458799	1317.6977733343963	1	2	4	Csnk1g2	34
1282700	1202.6222628931905	1306.5526308371445	1	2	4	Csnk1g2	34
1282701	1235.1223251230222	1358.8035048322695	1	2	4	Csnk1g2	34
1282702	1111.9484594798898	1275.5229907319554	1	2	4	Csnk1g2	34
1282703	1401.874943149126	1278.803606328955	1	2	4	Csnk1g2	34
1282704	1301.2316462685058	1091.5734746720177	1	2	4	Itgb1	34
1282705	1263.7290686835372	1327.578823542659	1	2	4	Itgb1	34
1282706	1251.7305794503188	1076.322749473995	1	2	4	Itgb1	34
1282707	1332.481021317777	1283.328264648499	1	2	4	Itgb1	34
1282708	1181.6903238677587	1202.5131909025342	1	2	4	Itgb1	34
1282709	1352.982121531623	1197.5763667187089	1	2	4	Itgb1	34
1282710	1231.7293768589095	1177.575020710041	1	2	4	Itgb1	34
1282711	1336.693934990585	1140.1789104389384	1	2	4	Itgb1	34
1282712	1188.7290503175727	1080.0723932895194	1	2	4	Itgb1	34
1282713	1310.9818130928506	1100.57375546424	1	2	4	Itgb1	34
1282714	1227.6994001861624	1323.5354971231625	1	2	4	Itgb1	34
1282715	1290.731707908606	1048.8223785898185	1	2	4	Itgb1	34
1282716	1166.47708629212	1280.8270261868422	1	2	4	Itgb1	34
1282717	1310.7309367568032	1223.0766717462875	1	2	4	Itgb1	34
1282718	1293.7019248333002	1255.5340688025553	1	2	4	Itgb1	34
1282719	1234.980030609364	1096.5731176500378	1	2	4	Itgb1	34
1282720	1222.9783027576723	1298.577845535573	1	2	4	Itgb1	34
1282721	1160.9784670994086	1068.5719222059752	1	2	4	Itgb1	34
1282722	1364.9816694184449	1301.8289413621235	1	2	4	Itgb1	34
1282723	1242.7299373719848	1136.0741131951056	1	2	4	Itgb1	34
1282724	1202.2298367905396	1014.5709331335619	1	2	4	Itgb1	34
1282725	1350.731612958495	1261.5778718166807	1	2	4	Itgb1	34
1282726	1292.729931051414	1303.5784586418258	1	2	4	Itgb1	34
1282727	1279.730412188141	1193.0757355822057	1	2	4	Itgb1	34
1282728	1247.2302638436859	1105.823433552214	1	2	4	Itgb1	34
1282729	1330.2311112787625	1262.5777521276182	1	2	4	Itgb1	34
1282730	1231.728062035022	1362.0794201248377	1	2	4	Itgb1	34
1282731	1323.4817154776667	1155.5751574665526	1	2	4	Itgb1	34
1282732	1189.2292135899918	1059.8219140372603	1	2	4	Itgb1	34
1282733	1368.155221621502	1232.2498254456066	1	2	4	Itgb1	34
1282734	1217.3575878444133	1269.1814441134813	1	2	4	Itgb1	34
1282735	1341.982142848054	1158.3253516252394	1	2	4	Itgb1	34
1282736	1269.9813221514219	1032.321840599977	1	2	4	Itgb1	34
1282737	1339.731693464255	1213.5766494852778	1	2	4	Itgb1	34
1282738	1341.481159347757	1293.5785744125585	1	2	4	Itgb1	34
1282739	1303.3593580882264	1321.5161633472587	1	2	4	Itgb1	34
1282740	1329.480857707234	1296.078551215533	1	2	4	Itgb1	34
1282741	1295.7302595117112	1267.577622197035	1	2	4	Itgb1	34
1282742	1200.7278029877648	1294.5775874707285	1	2	4	Itgb1	34
1282743	1355.982271539117	1186.5761260094232	1	2	4	Itgb1	34
1282744	1337.7322639804975	1127.8245966052841	1	2	4	Itgb1	34
1282745	1242.7298795939123	1144.3243056315596	1	2	4	Itgb1	34
1282746	1255.7306482999825	1079.5728567415522	1	2	4	Itgb1	34
1282747	1312.011815269715	1333.6061152774173	1	2	4	Zcchc8	34
1282748	1315.7020515644274	1275.5648413556994	1	2	4	Zcchc8	34
1282749	1341.7027484269179	1328.2329363943988	1	2	4	Zcchc8	34
1282750	1271.9570817327958	1023.6507288650043	1	2	4	Cacul1	34
1282751	1151.3135046789846	1216.6090197496922	1	2	4	Cacul1	34
1282752	1157.2043456613665	1063.651651483492	1	2	4	Cacul1	34
1282753	1231.9561025091891	1156.4038742667274	1	2	4	Cacul1	34
1282754	1334.70850817427	1331.9080655729497	1	2	4	Cacul1	34
1282755	1397.3200116424066	1255.2767704276487	1	2	4	Cacul1	34
1282756	1126.203589175413	1155.6538291915695	1	2	4	Cacul1	34
1282757	1298.45768301345	1129.6532499646614	1	2	4	Cacul1	34
1282758	1173.2047032146643	1164.654053311088	1	2	4	Cacul1	34
1282759	1286.4573438897482	1408.6598798238024	1	2	4	Cacul1	34
1282760	1244.2701381752574	1058.779506145988	1	2	4	Gosr1	34
1282761	1305.0254600529975	1454.5383601480673	1	2	4	Gosr1	34
1282762	1258.0207419996736	1087.5300600126145	1	2	4	Gosr1	34
1282763	1313.7742281784078	1307.7847786071065	1	2	4	Gosr1	34
1282764	1374.6742149814618	1294.6188857863187	1	2	4	Gosr1	34
1282765	1255.0055520011213	1278.1121945183577	1	2	4	Naa30	34
1282766	1116.815991907028	1281.3871920244135	1	2	4	Tubgcp2	34
1282767	1290.0187167965234	1439.3817520538514	1	2	4	Tubgcp2	34
1282768	1301.9039645372616	1250.39821314282	1	2	4	Tubgcp2	34
1282769	1229.41697795547	1074.4181291756813	1	2	4	Atmin	34
1282770	1258.3833599301768	1372.425273763133	1	2	4	Atmin	34
1282771	1149.1662881917905	871.4116048452424	1	2	4	Atmin	34
1282772	1282.1663377827144	1344.426366910144	1	2	4	Atmin	34
1282773	1238.7573989219393	1040.7630477444657	1	2	4	Atmin	34
1282774	1250.6283765761668	1060.0634023910877	1	2	4	Inpp5a	34
1282775	1226.9908339474232	1086.7163825403725	1	2	4	Inpp5a	34
1282776	1314.294213599631	1246.4007103056215	1	2	4	Inpp5a	34
1282777	1139.4522933329445	1092.226829644825	1	2	4	Inpp5a	34
1282778	1206.2030257970803	1295.2317149611313	1	2	4	Inpp5a	34
1282779	1388.4572685037251	1273.4819121148153	1	2	4	Inpp5a	34
1282780	1262.5390212358384	1296.031265024276	1	2	4	Thnsl1	34
1282781	1205.7097157233484	990.2057383695004	1	2	4	Tcof1	34
1282782	1090.4609094741654	1164.4604444028778	1	2	4	Tcof1	34
1282783	1338.7172265776273	1306.4584026278226	1	2	4	Tcof1	34
1282784	1246.963339404224	1163.4577438900687	1	2	4	Tcof1	34
1282785	1319.9687764460168	1413.7104118784582	1	2	4	Tcof1	34
1282786	1204.9616351613124	1102.4575100893871	1	2	4	Tcof1	34
1282787	1337.7140210925054	1119.9555082580428	1	2	4	Tcof1	34
1282788	1154.212908813159	1222.710267959262	1	2	4	Tcof1	34
1282789	1172.214534913322	1301.2111882099705	1	2	4	Tcof1	34
1282790	1194.9586124366092	935.4550681759079	1	2	4	Tcof1	34
1282791	1162.9614965920537	1132.7087088338544	1	2	4	Tcof1	34
1282792	1274.4624101317372	1084.2060328569426	1	2	4	Tcof1	34
1282793	1226.9603222867768	1005.7056132198094	1	2	4	Tcof1	34
1282794	1203.7341085214207	1079.4115836772062	1	2	4	Kdm2b	34
1282795	1091.4841454668122	1306.1634908555027	1	2	4	Kdm2b	34
1282796	1286.4856612094216	1366.6632090044327	1	2	4	Kdm2b	34
1282797	1334.7356758125313	1279.4124691147024	1	2	4	Kdm2b	34
1282798	1287.7353518621949	1278.6626229800281	1	2	4	Kdm2b	34
1282799	1363.4745021134358	1212.033003500666	1	2	4	Kdm2b	34
1282800	1224.7342717730955	1086.1615610139527	1	2	4	Kdm2b	34
1282801	1260.9852703536521	1305.6628962067848	1	2	4	Kdm2b	34
1282802	1199.9099356987665	972.446437907676	1	2	4	Tbcd	34
1282803	1290.4177020279749	1391.4573711584653	1	2	4	Tbcd	34
1282804	1129.6567265768463	876.4445480605316	1	2	4	Tbcd	34
1282805	1358.1777928605475	1277.4190724110251	1	2	4	Ino80	34
1282806	1080.3446161078073	1204.4707805746634	1	2	4	Ino80	34
1282807	1243.1021086373607	1370.471815282168	1	2	4	Ino80	34
1282808	1288.8540699890268	1409.4719131919728	1	2	4	Ino80	34
1282809	1257.1023756604925	1365.7214081383622	1	2	4	Ino80	34
1282810	1357.6212214828151	1260.190550912543	1	2	4	Trmt1l	34
1282811	1199.1174087105821	1270.441668270696	1	2	4	Trmt1l	34
1282812	1142.6147241635222	1032.436177998597	1	2	4	Trmt1l	34
1282813	1265.3690163765796	1268.1912523278259	1	2	4	Trmt1l	34
1282814	1215.3674893807681	1212.1901628460332	1	2	4	Trmt1l	34
1282815	1198.3673690403502	1265.691556477716	1	2	4	Trmt1l	34
1282816	1154.3287911354778	865.3290310022002	1	2	4	Bcl2l13	34
1282817	1265.583069972056	1459.7917678397462	1	2	4	Cdc25b	34
1282818	1325.584218509777	1186.0382096722847	1	2	4	Cdc25b	34
1282819	1278.583734186656	1079.5367198544293	1	2	4	Cdc25b	34
1282820	1226.446131484274	1354.7414865802823	1	2	4	Scrn3	34
1282821	1347.31911796547	1242.8788991392687	1	2	4	Scrn3	34
1282822	1365.8183566668572	1337.6317418539186	1	2	4	Scrn3	34
1282823	1207.9187731318634	1125.5553317453514	1	2	4	Irs2	34
1282824	1275.9195924832097	1443.3125810033973	1	2	4	Irs2	34
1282825	1337.9214629157182	1221.3077638881664	1	2	4	Irs2	34
1282826	1226.1690697037047	1175.556494340933	1	2	4	Irs2	34
1282827	1318.170932497983	1263.5586628738072	1	2	4	Irs2	34
1282828	1174.1682412987934	1023.5529833756343	1	2	4	Irs2	34
1282829	1169.1678464357556	1150.0557959769599	1	2	4	Irs2	34
1282830	1320.4208382052923	1327.3100918182836	1	2	4	Irs2	34
1282831	1204.9185471394385	1199.056968286756	1	2	4	Irs2	34
1282832	1221.6690329121927	1146.0558312371843	1	2	4	Irs2	34
1282833	1159.577189038961	1161.5520548706918	1	2	4	Slc1a4	34
1282834	1347.8371041413156	1303.8017173298208	1	2	4	Slc1a4	34
1282835	1282.583375257363	1243.5514740565786	1	2	4	Slc1a4	34
1282836	1221.0818379700647	1261.5536872123453	1	2	4	Slc1a4	34
1282837	1215.578722376458	1150.5502117991437	1	2	4	Slc1a4	34
1282838	1157.32547443106	1099.5500893657422	1	2	4	Slc1a4	34
1282839	1173.0333330843976	1058.9745948616035	1	2	4	Ints8	34
1282840	1197.7837695833268	981.4722803069221	1	2	4	Ints8	34
1282841	1126.2817728904029	996.222964196256	1	2	4	Ints8	34
1282842	1362.2217342981028	1219.5168740129886	1	2	4	Srprb	34
1282843	1205.0690229339623	1153.9323974131732	1	2	4	Srprb	34
1282844	1233.3187199654265	1215.6831650564118	1	2	4	Srprb	34
1282845	1142.7340155586205	881.91182409022	1	2	4	Dlc1	34
1282846	1116.4828395961713	1128.6654332249286	1	2	4	Dlc1	34
1282847	1283.485671368524	1022.6643766590835	1	2	4	Dlc1	34
1282848	1373.4858639848485	1386.420097785343	1	2	4	Dlc1	34
1282849	1188.4241074449199	1033.6843247070813	1	2	4	Dlc1	34
1282850	1262.48502359425	1127.4158748414268	1	2	4	Dlc1	34
1282851	1215.4840266104625	1221.9171395869764	1	2	4	Dlc1	34
1282852	1323.4857329158035	1191.1670161011352	1	2	4	Dlc1	34
1282853	1204.484238736534	1101.4153027445404	1	2	4	Dlc1	34
1282854	1144.4834953497289	1053.664400548923	1	2	4	Dlc1	34
1282855	1154.42339200783	1125.0182963507143	1	2	4	Dlc1	34
1282856	1241.4841309692654	1310.4185442065464	1	2	4	Dlc1	34
1282857	1138.2331505926131	1131.6655478631942	1	2	4	Dlc1	34
1282858	1140.4840153751784	869.1616236553016	1	2	4	Dlc1	34
1282859	1355.04238779233	1301.445118281418	1	2	4	Ascc3	34
1282860	1287.5413216703262	1306.445028975112	1	2	4	Ascc3	34
1282861	1145.5394532927357	1166.6924919304306	1	2	4	Ascc3	34
1282862	1323.833303064943	1180.1632551659525	1	2	4	Ascc3	34
1282863	1227.7906016053194	1220.443531014297	1	2	4	Ascc3	34
1282864	1290.791688214963	1180.4430632137123	1	2	4	Ascc3	34
1282865	1180.539737314796	1270.4441966337495	1	2	4	Ascc3	34
1282866	1355.4780400594282	1219.7092336003564	1	2	4	Ascc3	34
1282867	1153.5394787853006	1207.1931429745412	1	2	4	Ascc3	34
1282868	1234.8913329065688	1006.3615779252823	1	2	4	Rufy1	34
1282869	1307.4265070135289	1151.0430699421747	1	2	4	Tmem109	34
1282870	1292.6752411137224	1045.2909342848502	1	2	4	Tmem109	34
1282871	1207.6791925771788	1288.9662760930066	1	2	4	Tmem109	34
1282872	1229.6747630217333	1142.2935724432498	1	2	4	Tmem109	34
1282873	1319.928391600467	1332.046827492865	1	2	4	Tmem109	34
1282874	1339.1777077654997	1210.5440549779055	1	2	4	Tmem109	34
1282875	1306.3456130241268	1103.962896958561	1	2	4	Tmem109	34
1282876	1266.6762151884293	1216.0448196374123	1	2	4	Tmem109	34
1282877	1215.674005163673	1091.0426039577037	1	2	4	Tmem109	34
1282878	1327.4281186823616	1283.295716461779	1	2	4	Tmem109	34
1282879	1155.4228802828113	1109.0435258886644	1	2	4	Tmem109	34
1282880	1259.6743897503768	1029.54089203403	1	2	4	Tmem109	34
1282881	1282.6934976708144	1058.400699353516	1	2	4	Tmem109	34
1282882	1200.4237732214885	1101.2929628692393	1	2	4	Tmem109	34
1282883	1188.8976406130926	1277.5329530318259	1	2	4	Zdhhc5	34
1282884	1180.1426012963866	1029.5282986419256	1	2	4	Zdhhc5	34
1282885	1259.9003626808856	1345.782883423948	1	2	4	Zdhhc5	34
1282886	1308.3961705632437	1083.5268325478887	1	2	4	Zdhhc5	34
1282887	1238.898928802685	1293.5322830751215	1	2	4	Zdhhc5	34
1282888	1158.6438367240191	1113.530350960463	1	2	4	Zdhhc5	34
1282889	1323.4005303301803	1291.5305841885547	1	2	4	Zdhhc5	34
1282890	1361.6516591304496	1310.5302032331792	1	2	4	Zdhhc5	34
1282891	1199.146171637052	1192.5311010474366	1	2	4	Zdhhc5	34
1282892	1181.397716200732	1288.2833041128997	1	2	4	Zdhhc5	34
1282893	1177.39707395523	1259.5328331763844	1	2	4	Zdhhc5	34
1282894	1281.401470566899	1380.2831330711674	1	2	4	Zdhhc5	34
1282895	1336.1498135741347	1241.7793652355065	1	2	4	Zdhhc5	34
1282896	1224.6488135087407	1301.5327176393698	1	2	4	Zdhhc5	34
1282897	1174.3943096355174	1122.5302172010038	1	2	4	Zdhhc5	34
1282898	1162.0991478750893	1040.4842236013744	1	2	4	Mib2	34
1282899	1253.7083805606517	1360.2787797744506	1	2	4	Mib2	34
1282900	1231.3144680831779	1301.6451493643974	1	2	4	Taz	34
1282901	1170.4647211367844	1135.3985258143462	1	2	4	Taz	34
1282902	1161.6146633220528	890.5387047093801	1	2	4	Cep120	34
1282903	1264.620192258936	1181.544934710708	1	2	4	Cep120	34
1282904	1272.6406829920313	1428.9130363414931	1	2	4	Cep120	34
1282905	1260.2805352807404	1012.531303642521	1	2	4	Mcu	34
1282906	1364.7813882395803	1304.790501314662	1	2	4	Mcu	34
1282907	1239.779095418844	1126.78445099474	1	2	4	Mcu	34
1282908	1318.275200389879	1166.7773778028918	1	2	4	Ero1l	34
1282909	1197.703817716627	987.7635136603241	1	2	4	Ero1l	34
1282910	1151.3063576898278	1245.7419387511593	1	2	4	Ero1l	34
1282911	1221.599606010478	1331.2544823386675	1	2	4	Pck2	34
1282912	1177.5997953115411	1030.7507048818875	1	2	4	Pck2	34
1282913	1266.6001647569788	1325.7545226892807	1	2	4	Pck2	34
1282914	1393.6017905732094	1294.7544529470597	1	2	4	Pck2	34
1282915	1175.8498076695373	1016.5005268875253	1	2	4	Pck2	34
1282916	1281.0360167261995	1073.6335429492228	1	2	4	Pck2	34
1282917	1149.277231319103	1032.1926324405474	1	2	4	Pck2	34
1282918	1187.2624293300894	1313.2768058239901	1	2	4	Pck2	34
1282919	1221.5959261880805	1052.2740860755418	1	2	4	Pck2	34
1282920	1148.8493462296542	1069.751112747325	1	2	4	Pck2	34
1282921	1345.1013703226436	1224.5034751511719	1	2	4	Pck2	34
1282922	1215.8503197626871	1005.7504942792652	1	2	4	Pck2	34
1282923	1283.350314549336	1350.2548612210176	1	2	4	Pck2	34
1282924	1169.099559015791	1088.0013803453426	1	2	4	Pck2	34
1282925	1275.1002502525876	1336.0046656846375	1	2	4	Pck2	34
1282926	1188.4925687720076	1303.9067815955107	1	2	4	Pck2	34
1282927	1150.599395544329	1061.2510134950833	1	2	4	Pck2	34
1282928	1143.565600067223	1120.3290733706908	1	2	4	Fbxl6	34
1282929	1236.3180813174256	1170.3287919615047	1	2	4	Fbxl6	34
1282930	1144.3156882808696	1126.0791767610488	1	2	4	Fbxl6	34
1282931	1249.563540771136	1241.2716896001834	1	2	4	Nvl	34
1282932	1184.0565346929059	892.5148569800787	1	2	4	Nvl	34
1282933	1253.81724158684	1468.276730028569	1	2	4	Nvl	34
1282934	1171.5580908467566	1120.438408005108	1	2	4	Nvl	34
1282935	1232.5639325159798	1289.7730535720993	1	2	4	Nvl	34
1282936	1183.4214744467586	1123.6121130225401	1	2	4	Elovl5	34
1282937	1193.4372282948934	1260.6961725935091	1	2	4	Elovl5	34
1282938	1339.678032207226	1261.8644187805633	1	2	4	Elovl5	34
1282939	1188.836495698478	1105.1784411910642	1	2	4	Cacna1i	34
1282940	1257.5478135619887	1370.234891502789	1	2	4	Anapc7	34
1282941	1195.3608971430926	1321.9875844546448	1	2	4	Anapc7	34
1282942	1112.8821487824573	1154.9005693853085	1	2	4	Anapc7	34
1282943	1317.4551182081777	1348.6492373885312	1	2	4	Anapc7	34
1282944	1303.880759825809	1451.235223548362	1	2	4	Anapc7	34
1282945	1248.2566986049515	1193.7347392503152	1	2	4	Ddx49	34
1282946	1316.2582526505767	1503.7405060788508	1	2	4	Ddx49	34
1282947	1126.75426413096	1027.7317307795004	1	2	4	Ddx49	34
1282948	1295.0077329424184	1364.9879210397812	1	2	4	Ddx49	34
1282949	1299.7579022654836	1461.7397351241418	1	2	4	Ddx49	34
1282950	1182.7552559350386	959.4803956859637	1	2	4	Ddx49	34
1282951	1276.7572311070294	1192.7347008114004	1	2	4	Ddx49	34
1282952	1201.5949024633712	1135.829984126862	1	2	4	Dnajb2	34
1282953	1119.844788369016	1243.3349366748257	1	2	4	Dnajb2	34
1282954	1226.3440645156313	1062.8272894952643	1	2	4	Dnajb2	34
1282955	1258.507099096201	1358.6362021323964	1	2	4	Gpalpp1	34
1282956	1138.7455343363783	864.3788333441219	1	2	4	Gpalpp1	34
1282957	1291.0049857898973	1211.6327401241488	1	2	4	Gpalpp1	34
1282958	1145.9991539843516	1050.38231791639	1	2	4	Gpalpp1	34
1282959	1299.0110932731868	1530.3887918284954	1	2	4	Gpalpp1	34
1282960	1299.5084691880327	1389.3860386198453	1	2	4	Gpalpp1	34
1282961	1303.6061493246407	1494.623043973534	1	2	4	Gatsl2	34
1282962	1199.602553742298	955.8603955819651	1	2	4	Gatsl2	34
1282963	1097.1007365691607	1258.3678197763443	1	2	4	Gatsl2	34
1282964	1301.3558398303676	1368.3700358950882	1	2	4	Gatsl2	34
1282965	1270.6047277135451	1185.1157221656154	1	2	4	Gatsl2	34
1282966	1354.927909473425	1381.530692498605	1	2	4	Reep3	34
1282967	1152.4685162178134	903.9076722074308	1	2	4	Atg4b	34
1282968	1110.4697767383404	1185.4165384563476	1	2	4	Atg4b	34
1282969	1337.7618329501381	1156.5630533508627	1	2	4	Atg4b	34
1282970	1326.7249472666042	1244.344105820642	1	2	4	Atg4b	34
1282971	1214.4106933200037	1329.7587204361673	1	2	4	Bbs1	34
1282972	1364.6848867871618	1322.207079517989	1	2	4	Ppargc1b	34
1282973	1137.0209023770833	1234.4308367981666	1	2	4	Dcp2	34
1282974	1185.021941422047	1056.4244056101534	1	2	4	Dcp2	34
1282975	1266.2753031109728	1195.4289971246985	1	2	4	Dcp2	34
1282976	1182.2715643077613	979.6717215783789	1	2	4	Dcp2	34
1282977	1179.5223364730912	1218.1801129920182	1	2	4	Dcp2	34
1282978	1365.37961598582	1253.8658850925335	1	2	4	Rap1gap2	34
1282979	1242.375536109449	1038.115456295563	1	2	4	Rap1gap2	34
1282980	1343.379362631039	1250.6161491075454	1	2	4	Rap1gap2	34
1282981	1282.760607496198	1124.5733061352196	1	2	4	Zfp346	34
1282982	1335.0142917120775	1400.5766935839001	1	2	4	Zfp346	34
1282983	1127.008617931392	1146.0752729287121	1	2	4	Zfp346	34
1282984	1272.4291991580337	1461.5808423608914	1	2	4	Sntg1	34
1282985	1178.7109137691118	985.355287618019	1	2	4	Usp42	34
1282986	1129.961295975962	1201.8587955316661	1	2	4	Usp42	34
1282987	1272.9639292731695	1294.859449496062	1	2	4	Usp42	34
1282988	1302.7137375839675	1170.6074275478884	1	2	4	Usp42	34
1282989	1187.2116835815098	1110.8571336575592	1	2	4	Usp42	34
1282990	1227.2131536352172	1277.859435784935	1	2	4	Usp42	34
1282991	1176.9609173765932	992.6054097179015	1	2	4	Usp42	34
1282992	1310.3390155339355	1122.4854560109095	1	2	4	Cachd1	34
1282993	1310.5909522418522	1329.4904772176053	1	2	4	Cachd1	34
1282994	1185.0849503625393	1009.5604871555507	1	2	4	Fam102a	34
1282995	1316.8337197552637	1460.162412674998	1	2	4	Prkar2a	34
1282996	1095.778074659817	1279.2676383245623	1	2	4	Prkar2a	34
1282997	1119.8311851753815	1050.3970614968598	1	2	4	Prkar2a	34
1282998	1309.833663190704	1442.4117596002388	1	2	4	Prkar2a	34
1282999	1269.8320705469446	1471.1623228695812	1	2	4	Prkar2a	34
1283000	1321.8436282983585	1487.1134169509266	1	2	4	Prkar2a	34
1283001	1108.0787072018366	1268.4041023319478	1	2	4	Prkar2a	34
1283002	1103.8284612737405	1279.1544237695452	1	2	4	Prkar2a	34
1283003	1238.0430870878226	1059.5983001321576	1	2	4	Tpst1	34
1283004	1294.4794041769817	1292.2532990233117	1	2	4	Tpst1	34
1283005	1302.0428518339195	1472.1039194800383	1	2	4	Tpst1	34
1283006	1279.1447042070092	1034.915410462814	1	2	4	Tpst1	34
1283007	1262.5427900982286	1299.1015325771548	1	2	4	Tpst1	34
1283008	1266.2774236782905	1076.007411813608	1	2	4	Tpst1	34
1283009	1188.3539028424998	1101.7564375022905	1	2	4	Slc6a1	34
1283010	1218.1028156773277	1307.5095622547074	1	2	4	Slc6a1	34
1283011	1373.8180115712769	1235.493416024459	1	2	4	Cog3	34
1283012	1247.251541065347	1326.185571092083	1	2	4	Cog3	34
1283013	1202.4571273677325	1121.6546339039598	1	2	4	Nfx1	34
1283014	1267.4608853068605	1347.9115780484633	1	2	4	Nfx1	34
1283015	1131.7030340735585	873.8970296257785	1	2	4	Nfx1	34
1283016	1202.7070661874727	1111.6543021369964	1	2	4	Nfx1	34
1283017	1179.2583230183413	983.3085192396802	1	2	4	Rundc1	34
1283018	1274.0076361519205	1477.5669961716749	1	2	4	Rundc1	34
1283019	1124.4268529272404	1050.1088799225622	1	2	4	Jdp2	34
1283020	1319.6831672252504	1160.6084258571132	1	2	4	Jdp2	34
1283021	1249.684246780985	1335.613631663761	1	2	4	Jdp2	34
1283022	1086.4298689437817	1301.365377297384	1	2	4	Jdp2	34
1283023	1302.186176431787	1380.863885044594	1	2	4	Jdp2	34
1283024	1204.6792814915998	1084.8584408575828	1	2	4	Jdp2	34
1283025	1250.6817481473563	1174.1098276145203	1	2	4	Jdp2	34
1283026	1322.6854280670818	1301.3616943862987	1	2	4	Jdp2	34
1283027	1293.1852794603735	1336.3629763708395	1	2	4	Jdp2	34
1283028	1181.9288263261906	1090.3589225549686	1	2	4	Jdp2	34
1283029	1256.8478765160264	1058.332688864886	1	2	4	Jdp2	34
1283030	1247.933910052666	1313.8979348899154	1	2	4	Dgkq	34
1283031	1181.5985874534178	1064.0820505055674	1	2	4	Dgkq	34
1283032	1203.9327922024227	1358.7399879512545	1	2	4	Spg21	34
1283033	1344.1858648178118	1230.4888876075975	1	2	4	Spg21	34
1283034	1322.933491467071	1537.4936145534577	1	2	4	Spg21	34
1283035	1298.183521941126	1472.9924267854944	1	2	4	Spg21	34
1283036	1177.8771524121848	1127.6854124862666	1	2	4	Slc20a2	34
1283037	1392.8604202677705	1271.33334459502	1	2	4	Slc20a2	34
1283038	1168.9252788798885	1046.7012015006555	1	2	4	Slc20a2	34
1283039	1083.626419247682	1183.4352995410272	1	2	4	Slc20a2	34
1283040	1260.6278221628845	1072.9354919404445	1	2	4	Slc20a2	34
1283041	1327.6272139271268	1294.4369309271133	1	2	4	Slc20a2	34
1283042	1149.876971798073	1135.6853334977072	1	2	4	Slc20a2	34
1283043	1231.8774249364378	1129.43565527038	1	2	4	Slc20a2	34
1283044	1194.3773699095862	1097.9353321629615	1	2	4	Slc20a2	34
1283045	1334.1404015777443	1249.45604485183	1	2	4	Lonrf2	34
1283046	1285.7342109410065	1301.513334040869	1	2	4	Srrm3	34
1283047	1283.0853651614837	1070.2457084579075	1	2	4	Irf2bp1	34
1283048	1218.833011890803	982.243976628384	1	2	4	Irf2bp1	34
1283049	1170.2603584718793	1253.4805951229903	1	2	4	Irf2bp1	34
1283050	1312.8327096772	1444.195237579425	1	2	4	Irf2bp1	34
1283051	1116.5827400886697	1271.752177469218	1	2	4	Irf2bp1	34
1283052	1184.332510942193	1030.7454940878392	1	2	4	Irf2bp1	34
1283053	1186.167696475022	904.5244280974402	1	2	4	Irf2bp1	34
1283054	1190.5829091838968	1058.4961453384774	1	2	4	Irf2bp1	34
1283055	1261.3328591110896	1094.5378532134584	1	2	4	Irf2bp1	34
1283056	1273.798710514728	1062.6227134618564	1	2	4	Kat6a	34
1283057	1184.1228474496731	975.4762864677609	1	2	4	Kat6a	34
1283058	1153.5466027720634	1212.2883254886929	1	2	4	Kat6a	34
1283059	1282.7339878066805	1370.219365125447	1	2	4	Nup214	34
1283060	1335.9831330329148	1278.2155285856784	1	2	4	Nup214	34
1283061	1200.9791245096371	1265.2185508399689	1	2	4	Nup214	34
1283062	1289.0350910597024	1391.7051530578117	1	2	4	Nup214	34
1283063	1278.6115955128748	1064.6920079690415	1	2	4	Tbcc	34
1283064	1131.1080913600347	861.6919397644663	1	2	4	Tbcc	34
1283065	1220.614633496592	1381.6953117889911	1	2	4	Tbcc	34
1283066	1292.1128439917338	1167.692716423418	1	2	4	Tbcc	34
1283067	1143.5489462573635	1107.5034957133103	1	2	4	Smyd5	34
1283068	1282.55511819604	1375.7581323603747	1	2	4	Smyd5	34
1283069	1286.5537430148197	1243.2550292945853	1	2	4	Smyd5	34
1283070	1272.554200799028	1313.7568146254348	1	2	4	Smyd5	34
1283071	1147.5503566808397	1226.7561951174487	1	2	4	Smyd5	34
1283072	1320.4461553323547	1113.1349347416271	1	2	4	Smyd5	34
1283073	1397.5540555452023	1289.2066172919258	1	2	4	Smyd5	34
1283074	1239.551867337606	1171.5039066121071	1	2	4	Smyd5	34
1283075	1177.54851080124	997.5005844729387	1	2	4	Smyd5	34
1283076	1235.3008178504974	1086.5019974921408	1	2	4	Smyd5	34
1283077	1266.301864533456	1116.5023452271473	1	2	4	Smyd5	34
1283078	1206.7996470479013	1040.5012553119402	1	2	4	Smyd5	34
1283079	1279.0541383267105	1294.7563053533988	1	2	4	Smyd5	34
1283080	1168.551040301928	1244.5063753134248	1	2	4	Smyd5	34
1283081	1145.7991194577085	1118.5037230609537	1	2	4	Smyd5	34
1283082	1272.8672569274277	999.3621834926668	1	2	4	Zdhhc6	34
1283083	1154.861661487036	1150.365523110737	1	2	4	Zdhhc6	34
1283084	1267.6123614295989	1384.3743305073767	1	2	4	Zdhhc6	34
1283085	1315.8663493886884	1184.3685776837335	1	2	4	Zdhhc6	34
1283086	1333.1146382484899	1368.3746217813464	1	2	4	Zdhhc6	34
1283087	1215.1134400894362	1161.116607698154	1	2	4	Zdhhc6	34
1283088	1326.8649551052113	1326.6232262024578	1	2	4	Zdhhc6	34
1283089	1203.8647260120492	1027.1122157449652	1	2	4	Zdhhc6	34
1283090	1316.3674175732904	1098.365862221754	1	2	4	Zdhhc6	34
1283091	1301.864150671717	1326.8729210659712	1	2	4	Zdhhc6	34
1283092	1190.5839975158995	1108.2717395873024	1	2	4	Zdhhc6	34
1283093	1181.7162311010377	1093.9186838555208	1	2	4	Usp37	34
1283094	1326.6110417447846	1298.0057281827342	1	2	4	Usp37	34
1283095	1342.3908403115622	1206.521737350892	1	2	4	Sertad2	34
1283096	1314.6402457613285	1457.0288282611875	1	2	4	Sertad2	34
1283097	1102.3840407530981	1186.5213500986679	1	2	4	Sertad2	34
1283098	1254.138479144609	1382.5267724169066	1	2	4	Sertad2	34
1283099	1301.3897259666035	1264.7734111042737	1	2	4	Sertad2	34
1283100	1324.462923747066	1340.172190227222	1	2	4	Gnal	34
1283101	1314.7839012306613	1310.7839021460807	1	2	4	Ntsr2	34
1283102	1223.5040086914457	1337.7237819012414	1	2	4	Ntsr2	34
1283103	1265.765148725899	1170.393702821046	1	2	4	Phf23	34
1283104	1296.7871175224095	1470.7080462700976	1	2	4	Phf23	34
1283105	1246.286828904891	1103.44730064042	1	2	4	Phf23	34
1283106	1079.0314112581768	1292.202222882293	1	2	4	Phf23	34
1283107	1190.7502668552597	1294.8490296408174	1	2	4	Phf23	34
1283108	1254.7508670999628	1025.5082785505103	1	2	4	Phf23	34
1283109	1187.5350771430135	1122.4476662873215	1	2	4	Phf23	34
1283110	1216.7511821207906	1351.5170900278533	1	2	4	Phf23	34
1283111	1232.786605172289	1052.9458072080943	1	2	4	Phf23	34
1283112	1288.7534515600498	1439.5191344751377	1	2	4	Phf23	34
1283113	1295.788295655689	1092.4471404748951	1	2	4	Phf23	34
1283114	1260.7861117909833	1460.707643721335	1	2	4	Phf23	34
1283115	1242.7865185348455	1170.9492396572712	1	2	4	Phf23	34
1283116	1322.362256805656	1303.6219398293565	1	2	4	Dennd6b	34
1283117	1177.3553590880465	928.621823727613	1	2	4	Dennd6b	34
1283118	1307.5953809943842	1186.8166867877894	1	2	4	Slc7a1	34
1283119	1372.8469666851831	1224.8167057470127	1	2	4	Slc7a1	34
1283120	1160.3421264384078	1132.8172561609395	1	2	4	Slc7a1	34
1283121	1260.577631418778	1133.2102551308012	1	2	4	Slc7a1	34
1283122	1292.5938030914915	1063.0645970934506	1	2	4	Slc7a1	34
1283123	1197.396300841787	1080.7035242629916	1	2	4	Slc7a1	34
1283124	1161.9822631214438	937.4131140392366	1	2	4	Sergef	34
1283125	1280.7323730054331	1186.5166369879673	1	2	4	Gpbp1l1	34
1283126	1313.2359440468979	1431.2760111102796	1	2	4	Gpbp1l1	34
1283127	1149.7622958732516	1073.363848765747	1	2	4	Gpbp1l1	34
1283128	1196.7293271331318	1214.7685505559557	1	2	4	Gpbp1l1	34
1283129	1276.118975303353	1304.8859056150243	1	2	4	Gpbp1l1	34
1283130	1209.7311520195778	1355.2739761368414	1	2	4	Gpbp1l1	34
1283131	1235.7676548258314	1156.3663913190146	1	2	4	Gpbp1l1	34
1283132	1213.008582971779	1157.6017945561314	1	2	4	Gpbp1l1	34
1283133	1329.8661066180862	1135.9011120071762	1	2	4	Col4a2	34
1283134	1175.289639908642	1178.2851227595302	1	2	4	Col4a2	34
1283135	1340.0457840685872	1294.5352634752646	1	2	4	Col4a2	34
1283136	1183.5374564011834	1037.781434072504	1	2	4	Col4a2	34
1283137	1198.5421586281027	1292.287618072327	1	2	4	Col4a2	34
1283138	1346.5341774718418	1206.5693810658133	1	2	4	Col4a2	34
1283139	1142.5375680044865	1105.5338396653783	1	2	4	Col4a2	34
1283140	1257.0404308690881	1103.0318342374542	1	2	4	Col4a2	34
1283141	1286.5405562959145	1066.780417914567	1	2	4	Col4a2	34
1283142	1160.5292500389262	1199.9051330120985	1	2	4	Col4a2	34
1283143	1263.266390077542	1299.507775845006	1	2	4	Col4a2	34
1283144	1220.9384333584128	1008.9444925661859	1	2	4	Col4a2	34
1283145	1368.5460538799266	1268.034118033032	1	2	4	Col4a2	34
1283146	1296.0438413503778	1245.7847853304775	1	2	4	Col4a2	34
1283147	1178.2883734567436	1099.2830721473697	1	2	4	Col4a2	34
1283148	1252.0391556349273	1035.530203026131	1	2	4	Col4a2	34
1283149	1233.7894433985002	1080.0316465096012	1	2	4	Col4a2	34
1283150	1304.041457400907	1093.5307875161143	1	2	4	Col4a2	34
1283151	1236.0409426451865	1164.5337401295274	1	2	4	Col4a2	34
1283152	1283.2947650518827	1319.2868570983442	1	2	4	Col4a2	34
1283153	1250.4284599517493	1133.4460147415632	1	2	4	Col4a2	34
1283154	1157.2882600897888	1124.2840598512544	1	2	4	Col4a2	34
1283155	1169.527530931083	1059.2346780207674	1	2	4	Col4a2	34
1283156	1372.270053673601	1327.1734259647935	1	2	4	Col4a2	34
1283157	1284.8671313361185	1293.9058471844776	1	2	4	Col4a2	34
1283158	1351.545621884131	1268.0343979483457	1	2	4	Col4a2	34
1283159	1342.2940029240215	1186.282487549203	1	2	4	Col4a2	34
1283160	1319.5434585567111	1188.5329329206527	1	2	4	Col4a2	34
1283161	1201.0405155741846	1191.2850144045078	1	2	4	Col4a2	34
1283162	1343.5459138590359	1297.0352768825608	1	2	4	Col4a2	34
1283163	1239.0412265982047	1176.7840008797189	1	2	4	Col4a2	34
1283164	1342.7942525937287	1200.0328325423084	1	2	4	Col4a2	34
1283165	1166.537933260574	1091.0330702708684	1	2	4	Col4a2	34
1283166	1282.540703848298	1081.530853266783	1	2	4	Col4a2	34
1283167	1165.2879763810413	1095.5331956725277	1	2	4	Col4a2	34
1283168	1340.2014331828595	1260.5708690238282	1	2	4	Col4a2	34
1283169	1175.4242025158906	1040.4450608690565	1	2	4	Col4a2	34
1283170	1220.5379620492063	1012.5301602690095	1	2	4	Col4a2	34
1283171	1286.8683310646654	1306.5166745065642	1	2	4	Pcbp3	34
1283172	1130.9747980456061	877.497584427895	1	2	4	Pcbp3	34
1283173	1127.11177904241	1058.5128285576752	1	2	4	Pcbp3	34
1283174	1176.5143752110475	1114.8664927006987	1	2	4	Glcci1	34
1283175	1242.754854007094	1170.7310577721946	1	2	4	Glcci1	34
1283176	1328.5601673816655	1169.5393304481988	1	2	4	Glcci1	34
1283177	1274.5160169116766	1197.8676043269008	1	2	4	Glcci1	34
1283178	1145.4173973663903	855.3353071502614	1	2	4	Ppwd1	34
1283179	1085.2153401115472	1315.0798659476131	1	2	4	Mtmr12	34
1283180	1319.2202444883242	1370.8285999086222	1	2	4	Mtmr12	34
1283181	1162.8114211870995	1292.4375546790127	1	2	4	Riok1	34
1283182	1214.2880653981204	1011.1183641718931	1	2	4	Riok1	34
1283183	1343.5666944010063	1382.938795440501	1	2	4	Riok1	34
1283184	1332.1670397696482	1320.6000143562626	1	2	4	Ogfod2	34
1283185	1229.8031658590025	1060.1052442377286	1	2	4	Ogfod2	34
1283186	1222.6772488749107	1374.5180681095499	1	2	4	Usp39	34
1283187	1402.6795932815278	1266.7660213654744	1	2	4	Usp39	34
1283188	1206.676478744782	1173.5151757958201	1	2	4	Usp39	34
1283189	1132.6756757805124	1277.5168919292983	1	2	4	Usp39	34
1283190	1295.6784589608662	1428.5186617753075	1	2	4	Usp39	34
1283191	1307.6788770774783	1519.5199585357732	1	2	4	Usp39	34
1283192	1082.6749830439803	1291.5172298154382	1	2	4	Usp39	34
1283193	1248.1148979230318	1081.948725455498	1	2	4	Ache	34
1283194	1250.472298956213	1306.870003110239	1	2	4	Usp38	34
1283195	1309.2221810772874	1204.1187396846892	1	2	4	Usp38	34
1283196	1192.9004998680184	1105.7736744364672	1	2	4	Usp38	34
1283197	1232.7582609220515	1337.2191616970222	1	2	4	Fads1	34
1283198	1182.7326350307942	1037.533999850333	1	2	4	Fads1	34
1283199	1208.3166849750198	1209.5331980438534	1	2	4	Fads1	34
1283200	1333.758379504293	1285.8837396626366	1	2	4	Fads1	34
1283201	1256.8193204261072	1364.0346983280847	1	2	4	Fads1	34
1283202	1304.5667068000764	1106.53055989336	1	2	4	Fads1	34
1283203	1289.5711130303698	1470.5357543641692	1	2	4	Fads1	34
1283204	1309.317988901663	1202.2818124029077	1	2	4	Fads1	34
1283205	1172.8170716704094	1278.034579836073	1	2	4	Fads1	34
1283206	1217.8146469502167	1038.7807169213056	1	2	4	Fads1	34
1283207	1207.8148382371262	1064.2811943335307	1	2	4	Fads1	34
1283208	1302.0691404300833	1301.5332708229967	1	2	4	Fads1	34
1283209	1308.8781448791308	1260.4652213099364	1	2	4	Fads1	34
1283210	1256.5684579536312	1296.0337725741438	1	2	4	Fads1	34
1283211	1285.5695040826852	1347.5341209942	1	2	4	Fads1	34
1283212	1171.8144678072613	1074.5317962545355	1	2	4	Fads1	34
1283213	1351.5687536280052	1217.0314858570246	1	2	4	Fads1	34
1283214	1318.7588419337906	1323.5510012918735	1	2	4	Fads1	34
1283215	1243.5648778652348	1028.2802524515473	1	2	4	Fads1	34
1283216	1275.3196388287288	1369.5345517159662	1	2	4	Fads1	34
1283217	1328.8181188086405	1192.0314224145627	1	2	4	Fads1	34
1283218	1366.4034509815895	1308.872130889808	1	2	4	Fads1	34
1283219	1290.0693880447552	1333.5338678086837	1	2	4	Fads1	34
1283220	1325.3189186853028	1258.5323879665943	1	2	4	Fads1	34
1283221	1217.5921845768296	1175.4800454545823	1	2	4	Paxip1	34
1283222	1373.3457032121212	1295.4840739105352	1	2	4	Paxip1	34
1283223	1103.8389233860605	1218.4805918583322	1	2	4	Paxip1	34
1283224	1227.0932077293799	1029.476198749352	1	2	4	Paxip1	34
1283225	1154.255967054275	1051.3583980841577	1	2	4	Ano4	34
1283226	1353.1611118137455	1233.5069420349807	1	2	4	Chpf2	34
1283227	1221.9076193955707	1128.0049392295537	1	2	4	Chpf2	34
1283228	1256.9093600568513	1372.7605962585233	1	2	4	Chpf2	34
1283229	1307.1595072493374	1095.2538480499632	1	2	4	Chpf2	34
1283230	1245.4079506230144	1069.5034706213096	1	2	4	Chpf2	34
1283231	1205.6577518936451	1266.508276226667	1	2	4	Chpf2	34
1283232	1290.1593939852792	1172.2557312908332	1	2	4	Chpf2	34
1283233	1182.156390086877	1052.0032937686892	1	2	4	Chpf2	34
1283234	1234.158108717708	1182.5061826703748	1	2	4	Chpf2	34
1283235	1303.6599713954931	1241.2573102652684	1	2	4	Chpf2	34
1283236	1273.158801793762	1121.504595103002	1	2	4	Chpf2	34
1283237	1173.1568395758409	1228.5074981948453	1	2	4	Chpf2	34
1283238	1250.949736703715	1387.2340445328514	1	2	4	Bckdk	34
1283239	1150.6966817077346	883.4692196904513	1	2	4	Bckdk	34
1283240	1381.9535690282034	1233.4794960013273	1	2	4	Bckdk	34
1283241	1173.9474358712841	1224.7292766256212	1	2	4	Bckdk	34
1283242	1281.4506616500673	1460.4862070109648	1	2	4	Bckdk	34
1283243	1313.4515762703788	1348.232881806232	1	2	4	Bckdk	34
1283244	1319.0205930685404	1433.7959162252773	1	2	4	Polr3h	34
1283245	1297.1365707292161	1406.5389232235798	1	2	4	Flad1	34
1283246	1201.881098626795	958.2754434095748	1	2	4	Flad1	34
1283247	1265.4688857720623	1090.261225820898	1	2	4	Blzf1	34
1283248	1319.7204580915832	1402.5172485881214	1	2	4	Blzf1	34
1283249	1362.3579192092618	1309.5847785710612	1	2	4	Blzf1	34
1283250	1187.8467544478735	1171.360211842095	1	2	4	Pgr	34
1283251	1295.5753032458806	1103.9690756267028	1	2	4	Mtss1	34
1283252	1351.915552212693	1225.785798913216	1	2	4	Slc38a9	34
1283253	1335.8944688463152	1130.9007792426726	1	2	4	Jakmip3	34
1283254	1374.2292592029241	1270.7839608381728	1	2	4	Jakmip3	34
1283255	1279.5188334576367	1224.8172023515658	1	2	4	Mios	34
1283256	1260.5198184495714	1376.0711946197039	1	2	4	Mios	34
1283257	1148.0709966811296	1236.551261391448	1	2	4	Mios	34
1283258	1345.4085111239021	1299.5512543487455	1	2	4	Mios	34
1283259	1131.5149098884917	1205.5681484336442	1	2	4	Mios	34
1283260	1260.135805206546	1255.8870971151428	1	2	4	Mios	34
1283261	1339.0703392755058	1228.8632072768114	1	2	4	Slc25a28	34
1283262	1195.0664447245977	1048.6419842511123	1	2	4	Inpp1	34
1283263	1254.8155890123744	1463.1461728448392	1	2	4	Inpp1	34
1283264	1204.3156748604215	1298.394417838641	1	2	4	Inpp1	34
1283265	1322.0674285702032	1118.3930937829227	1	2	4	Inpp1	34
1283266	1249.9497814861716	1172.2333167297743	1	2	4	Max	34
1283267	1331.9508048535636	1195.2335408159474	1	2	4	Max	34
1283268	1267.9502068563615	1467.4869266829605	1	2	4	Max	34
1283269	1400.9517276357815	1301.9847989687933	1	2	4	Max	34
1283270	1311.950699508373	1400.486072575401	1	2	4	Max	34
1283271	1267.9500866981148	1288.7347310195107	1	2	4	Max	34
1283272	1300.9503551664409	1106.482469952272	1	2	4	Max	34
1283273	1363.7012131958697	1234.4839977361892	1	2	4	Max	34
1283274	1282.9503490219608	1400.2360931844798	1	2	4	Max	34
1283275	1372.704836030451	1302.9424042902226	1	2	4	Ahdc1	34
1283276	1243.7331842383212	1101.5258938138477	1	2	4	Ahdc1	34
1283277	1287.7037282259544	1151.9407588454462	1	2	4	Ahdc1	34
1283278	1288.4537467812215	1161.1908567191613	1	2	4	Ahdc1	34
1283279	1252.4007224841737	1056.099615970551	1	2	4	Naa40	34
1283280	1085.6482427964152	1302.6062028325473	1	2	4	Naa40	34
1283281	1278.6530285106776	1363.3565427013905	1	2	4	Naa40	34
1283282	1326.159637551329	1226.7776313876773	1	2	4	Mfap3	34
1283283	1261.1595116455394	1335.5299066978882	1	2	4	Mfap3	34
1283284	1210.1573280346747	1171.277712214723	1	2	4	Mfap3	34
1283285	1149.1566734248177	1209.7788374277416	1	2	4	Mfap3	34
1283286	1252.4080280970097	1174.0274035019245	1	2	4	Mfap3	34
1283287	1212.1488060134354	1080.7562941388915	1	2	4	Icmt	34
1283288	1326.9020076934482	1335.0133610571952	1	2	4	Icmt	34
1283289	1385.4036282400111	1225.5103226069432	1	2	4	Icmt	34
1283290	1297.9012016030597	1365.0141965927137	1	2	4	Icmt	34
1283291	1168.6476009358425	1062.0057676567772	1	2	4	Icmt	34
1283292	1144.5077647147148	1066.5477997422433	1	2	4	Man1b1	34
1283293	1328.7606188839072	1278.8008269603279	1	2	4	Man1b1	34
1283294	1182.172846965041	1301.551576837115	1	2	4	Man1b1	34
1283295	1181.8392878374796	1095.548875958608	1	2	4	Man1b1	34
1283296	1172.7581351196868	989.546637266179	1	2	4	Man1b1	34
1283297	1169.2581738840508	1132.798763629361	1	2	4	Man1b1	34
1283298	1369.0111658538694	1204.2997079054574	1	2	4	Man1b1	34
1283299	1261.6544169078106	1103.6373147178085	1	2	4	Man1b1	34
1283300	1374.5112716774966	1240.550243075962	1	2	4	Man1b1	34
1283301	1363.2611262667774	1269.800679916527	1	2	4	Man1b1	34
1283302	1192.258623381013	1330.551682022885	1	2	4	Man1b1	34
1283303	1185.2583822513513	1093.5481763839537	1	2	4	Man1b1	34
1283304	1344.0050114077483	1380.1286835148474	1	2	4	Rabgef1	34
1283305	1202.7514774850124	1094.3775044750769	1	2	4	Rabgef1	34
1283306	1266.252797293107	1191.1277760614153	1	2	4	Rabgef1	34
1283307	1195.2508400379684	1026.1270101234427	1	2	4	Rabgef1	34
1283308	1249.5101415960914	1353.0135693587306	1	2	4	Eif2ak1	34
1283309	1177.7543502948956	904.7481651137383	1	2	4	Eif2ak1	34
1283310	1280.4439978434618	1060.4566269619802	1	2	4	Eif2ak1	34
1283311	1174.2551102993382	1026.5025107918864	1	2	4	Eif2ak1	34
1283312	1314.263470120154	1498.5182695288079	1	2	4	Eif2ak1	34
1283313	1366.0142831233056	1356.7628582295742	1	2	4	Eif2ak1	34
1283314	1323.4484142215204	1329.1324887091866	1	2	4	Eif2ak1	34
1283315	1314.763423745671	1488.517903903349	1	2	4	Eif2ak1	34
1283316	1370.764322455035	1337.762145076545	1	2	4	Eif2ak1	34
1283317	1173.0049605308245	1013.5020680376042	1	2	4	Eif2ak1	34
1283318	1237.217372567254	1339.4779978294	1	2	4	Slc30a1	34
1283319	1267.3286696475338	1158.6764735841366	1	2	4	Slc30a1	34
1283320	1219.3904909179237	1010.082566636626	1	2	4	Slc30a1	34
1283321	1325.3224761507497	1288.0590266038016	1	2	4	Slc30a1	34
1283322	1257.8930368527162	1142.5633335556788	1	2	4	Map6d1	34
1283323	1095.668182411544	1272.9078729835996	1	2	4	Wwp1	34
1283324	1301.922554033032	1164.4064973041313	1	2	4	Wwp1	34
1283325	1297.7018535311493	1285.9010579331507	1	2	4	Dgat1	34
1283326	1205.799844815659	1347.8418213344448	1	2	4	Lats1	34
1283327	1275.9941040743388	1104.9884515213485	1	2	4	Lats1	34
1283328	1287.9941586725968	1054.988335450936	1	2	4	Lats1	34
1283329	1340.4941580294026	1305.7389681564296	1	2	4	Lats1	34
1283330	1296.2439715399146	1464.2393320521662	1	2	4	Lats1	34
1283331	1409.1328903301976	1281.51069851626	1	2	4	Lats1	34
1283332	1139.9937353649461	1152.9884942288352	1	2	4	Lats1	34
1283333	1302.244115149795	1209.2387121784832	1	2	4	Lats1	34
1283334	1215.2266247740433	1044.282778153363	1	2	4	Lats1	34
1283335	1262.7439546133392	1330.7389920155074	1	2	4	Lats1	34
1283336	1309.2440949139045	1280.7388857637081	1	2	4	Lats1	34
1283337	1220.2439688280124	1115.2384379036143	1	2	4	Lats1	34
1283338	1209.9939366374786	1134.988485660339	1	2	4	Lats1	34
1283339	1306.1354353019453	1061.1773787388922	1	2	4	Lats1	34
1283340	1327.4075038907172	1365.1809967545637	1	2	4	Srgap1	34
1283341	1200.4015208205951	916.4244876137534	1	2	4	Srgap1	34
1283342	1307.1580998388197	1474.9330271971335	1	2	4	Srgap1	34
1283343	1365.1578871874162	1335.680178576147	1	2	4	Srgap1	34
1283344	1272.4060785757956	1307.180485191076	1	2	4	Srgap1	34
1283345	1290.1570048868125	1380.1815636345748	1	2	4	Srgap1	34
1283346	1330.407238824961	1328.180345333695	1	2	4	Srgap1	34
1283347	1302.907417708543	1403.6818552770997	1	2	4	Srgap1	34
1283348	1250.1835433971535	1358.7931439925667	1	2	4	Mkrn2	34
1283349	1151.9281551496206	1245.2907559434982	1	2	4	Mkrn2	34
1283350	1342.9366653144784	1348.291222805027	1	2	4	Mkrn2	34
1283351	1280.9328595896432	1252.5388551748297	1	2	4	Mkrn2	34
1283352	1214.928989565807	1161.2867172710432	1	2	4	Mkrn2	34
1283353	1289.1837372508685	1287.2899531555124	1	2	4	Mkrn2	34
1283354	1307.1837277187374	1248.5382735906064	1	2	4	Mkrn2	34
1283355	1246.6536797550837	1062.1152915532768	1	2	4	Rspo2	34
1283356	1125.6291192822703	1179.4621584861604	1	2	4	Abt1	34
1283357	1320.886027178622	1379.9639105238266	1	2	4	Abt1	34
1283358	1323.8845526433415	1264.4613538628669	1	2	4	Abt1	34
1283359	1145.8371123191753	1238.3228002186295	1	2	4	Scyl1	34
1283360	1370.8401194620837	1197.5740688931276	1	2	4	Scyl1	34
1283361	1307.8370137335742	1499.3271838427104	1	2	4	Scyl1	34
1283362	1222.5898592214548	1003.5705946172156	1	2	4	Scyl1	34
1283363	1240.8398629680923	1031.0710645153058	1	2	4	Scyl1	34
1283364	1251.33908270659	1147.5725386834895	1	2	4	Scyl1	34
1283365	1226.837319651092	1335.8245974427855	1	2	4	Scyl1	34
1283366	1163.8400100969816	894.3188279882146	1	2	4	Scyl1	34
1283367	1194.513472853226	1084.193259552206	1	2	4	Scyl1	34
1283368	1354.5881355806553	1427.0766839927633	1	2	4	Scyl1	34
1283369	1308.8383123932003	1334.3252190284259	1	2	4	Scyl1	34
1283370	1283.0871524577344	1443.8263298658903	1	2	4	Scyl1	34
1283371	1269.7835446945246	1372.991312589794	1	2	4	Scyl1	34
1283372	1280.8368669644933	1476.8267062822056	1	2	4	Scyl1	34
1283373	1161.8370585216076	1269.8233035633598	1	2	4	Scyl1	34
1283374	1323.8384502208	1339.5754000195961	1	2	4	Scyl1	34
1283375	1243.8374476865456	1345.3248460931889	1	2	4	Scyl1	34
1283376	1143.0448902703495	1177.9729663647488	1	2	4	Jak2	34
1283377	1221.6630172868413	1301.1651168050914	1	2	4	Kirrel3	34
1283378	1302.1649741696353	1363.665027486638	1	2	4	Kirrel3	34
1283379	1295.0583311219082	1299.4946267496657	1	2	4	Hs6st1	34
1283380	1192.3855103728458	1257.4614862876504	1	2	4	Hs6st1	34
1283381	1140.3841236779976	1199.9603600618173	1	2	4	Hs6st1	34
1283382	1282.1668003307636	1431.3076482024167	1	2	4	Ccdc71l	34
1283383	1131.9133026424583	1171.0536782329789	1	2	4	Ccdc71l	34
1283384	1322.8261514434416	1313.871713790002	1	2	4	Utp15	34
1283385	1312.5754526874607	1206.118958102075	1	2	4	Utp15	34
1283386	1333.8265972205274	1353.3726955205486	1	2	4	Utp15	34
1283387	1322.8825660481696	1213.0790902073043	1	2	4	Utp15	34
1283388	1366.5799762147271	1198.0917831204004	1	2	4	Gcdh	34
1283389	1256.1513266457514	1161.7213364748	1	2	4	Gcdh	34
1283390	1302.8412648929702	1316.3005438623425	1	2	4	Gpr19	34
1283391	1332.0416136461356	1179.4005650666586	1	2	4	Zfp609	34
1283392	1213.2869594291035	1139.4008900187196	1	2	4	Zfp609	34
1283393	1228.5408929727903	1377.4088524307244	1	2	4	Zfp609	34
1283394	1137.913538698805	1205.7757733888416	1	2	4	Chtf8	34
1283395	1261.1695620333408	1350.2753022141605	1	2	4	Chtf8	34
1283396	1193.1573640621605	925.519085577954	1	2	4	Chtf8	34
1283397	1330.4235415334635	1454.7754809207865	1	2	4	Chtf8	34
1283398	1076.415220805332	1316.2794127835225	1	2	4	Chtf8	34
1283399	1282.412956401493	1078.0196562260694	1	2	4	Chtf8	34
1283400	1184.4341523604994	1004.2652320056847	1	2	4	Chtf8	34
1283401	1233.1657745042398	1223.5236465204844	1	2	4	Chtf8	34
1283402	1196.6623626039895	1117.2725935560643	1	2	4	Chtf8	34
1283403	1286.1717357821205	1416.7759162518964	1	2	4	Chtf8	34
1283404	1300.4203300441086	1351.7743300172572	1	2	4	Chtf8	34
1283405	1148.6653261514548	1267.5266433969905	1	2	4	Chtf8	34
1283406	1241.1641251684332	1153.5221279871087	1	2	4	Chtf8	34
1283407	1125.4089937176655	1038.2729391687842	1	2	4	Chtf8	34
1283408	1206.1680163683104	1330.2763409016188	1	2	4	Chtf8	34
1283409	1159.4109446011278	1089.5230282296857	1	2	4	Chtf8	34
1283410	1261.6097268802534	1349.9852770380205	1	2	4	Zc4h2	34
1283411	1297.9657493860766	1286.4202517338153	1	2	4	Zc4h2	34
1283412	1174.0756154516275	1106.1644319675909	1	2	4	Slc38a10	34
1283413	1387.5870906165792	1267.169515115293	1	2	4	Slc38a10	34
1283414	1321.0836270079324	1227.168392489943	1	2	4	Slc38a10	34
1283415	1254.081397182756	1305.172678189787	1	2	4	Slc38a10	34
1283416	1301.8332874616794	1277.920919254373	1	2	4	Slc38a10	34
1283417	1255.829261004123	1097.4131603337373	1	2	4	Slc38a10	34
1283418	1367.0863437732314	1284.4205236192495	1	2	4	Slc38a10	34
1283419	1317.333064864303	1190.4167488787075	1	2	4	Slc38a10	34
1283420	1193.0781416619377	1261.421328590116	1	2	4	Slc38a10	34
1283421	1193.0786752011204	1311.4236149933542	1	2	4	Slc38a10	34
1283422	1332.0845513188203	1266.670084675189	1	2	4	Slc38a10	34
1283423	1312.0822707952552	1138.4144342148948	1	2	4	Slc38a10	34
1283424	1338.0838012919778	1170.6656307562696	1	2	4	Slc38a10	34
1283425	1182.75407549664	1048.7307773601426	1	2	4	Slc38a10	34
1283426	1330.1524641383962	1137.3512004015063	1	2	4	Slc38a10	34
1283427	1333.982453850429	1187.7649161914285	1	2	4	Slc38a10	34
1283428	1299.0832663791398	1287.6713971004096	1	2	4	Slc38a10	34
1283429	1348.0844846806783	1191.6664816954644	1	2	4	Slc38a10	34
1283430	1342.8339437194404	1163.665260711511	1	2	4	Slc38a10	34
1283431	1149.7022263827528	1055.612430508402	1	2	4	Sirt7	34
1283432	1294.7038698777785	1345.874079233949	1	2	4	Sirt7	34
1283433	1247.3360587233835	1064.0539800890967	1	2	4	Sirt7	34
1283434	1086.9869400879616	1178.8204038141455	1	2	4	Nsdhl	34
1283435	1388.919762550461	1321.7954481409479	1	2	4	Nsdhl	34
1283436	1259.1761120509218	1016.2753199239444	1	2	4	Nsdhl	34
1283437	1166.674846117395	1242.776303992082	1	2	4	Nsdhl	34
1283438	1172.9250704791193	1184.5259946111223	1	2	4	Nsdhl	34
1283439	1297.8957174549694	1410.2999345460996	1	2	4	Ctps2	34
1283440	1271.0976947197605	1466.639399316613	1	2	4	Ctps2	34
1283441	1304.4558257130877	1258.7178374781317	1	2	4	Mus81	34
1283442	1387.7823010913846	1255.3869561175864	1	2	4	Mboat2	34
1283443	1351.7812440049256	1226.3857011887956	1	2	4	Mboat2	34
1283444	1181.7519841804824	1273.152560900206	1	2	4	Map3k4	34
1283445	1252.7546193960156	1117.8990303702437	1	2	4	Map3k4	34
1283446	1327.7558287737209	1244.6526330678573	1	2	4	Map3k4	34
1283447	1363.0063825222044	1307.9044199973841	1	2	4	Map3k4	34
1283448	1166.167433404675	1121.0573054802933	1	2	4	Map3k4	34
1283449	1328.323222862166	1199.180828188118	1	2	4	Taf9b	34
1283450	1179.9962608985634	1057.2853851820084	1	2	4	Mmaa	34
1283451	1145.8036252931179	875.3526324123519	1	2	4	Mmaa	34
1283452	1299.938239683409	1209.4584796349807	1	2	4	Pwp2	34
1283453	1321.2774185987519	1432.0814639247958	1	2	4	Pwp2	34
1283454	1189.6913516560974	982.7978872362488	1	2	4	Pwp2	34
1283455	1173.2021984917067	1097.93130981751	1	2	4	Pwp2	34
1283456	1128.9528591868138	1164.9325805379717	1	2	4	Pwp2	34
1283457	1376.9564180753175	1254.429522378067	1	2	4	Pwp2	34
1283458	1301.9591084610865	1470.4325757789695	1	2	4	Pwp2	34
1283459	1234.9255957814253	1020.6221526171283	1	2	4	Tcaim	34
1283460	1324.371691398273	1266.2411277869428	1	2	4	Ptges2	34
1283461	1298.6206652021824	1398.9946495209015	1	2	4	Ptges2	34
1283462	1317.3717005379044	1188.489012466151	1	2	4	Ptges2	34
1283463	1247.7120602661744	1283.530298802422	1	2	4	Ptges2	34
1283464	1289.6047508940599	1291.5596051956834	1	2	4	Ptges2	34
1283465	1340.6223056364365	1200.2393914314052	1	2	4	Ptges2	34
1283466	1201.6493996640954	1234.0642915519973	1	2	4	Uba6	34
1283467	1311.1325158804605	1266.146116880347	1	2	4	Cldn12	34
1283468	1231.1272770199794	1027.8908381117408	1	2	4	Cldn12	34
1283469	1286.1301929586803	1139.393075938945	1	2	4	Cldn12	34
1283470	1277.025643479581	1093.8945860384822	1	2	4	Ngly1	34
1283471	1268.325868726089	1336.382844421096	1	2	4	Ngly1	34
1283472	1139.2742641376965	1138.3970951181025	1	2	4	Ngly1	34
1283473	1319.2484368889372	1472.6577170252988	1	2	4	Ngly1	34
1283474	1267.2744593097007	1016.6435923493436	1	2	4	Ngly1	34
1283475	1282.7808920018574	1474.150005331742	1	2	4	Ngly1	34
1283476	1327.5135496748858	1342.5723076689198	1	2	4	Stam2	34
1283477	1175.6592325914492	1095.4741308264229	1	2	4	Stam2	34
1283478	1298.2638535107592	1113.8175606067045	1	2	4	Stam2	34
1283479	1284.0121932093239	1464.5746085594624	1	2	4	Stam2	34
1283480	1296.7635121353273	1193.5691667733972	1	2	4	Stam2	34
1283481	1292.0123317206956	1470.5747613263452	1	2	4	Stam2	34
1283482	1170.0111612236783	1137.0675295471751	1	2	4	Stam2	34
1283483	1210.1950019926262	1135.572025170605	1	2	4	Stam2	34
1283484	1178.0109348820472	1237.8195962362238	1	2	4	Stam2	34
1283485	1273.543846330053	1085.4546057348052	1	2	4	Dgcr14	34
1283486	1326.7992272652723	1340.456555030251	1	2	4	Dgcr14	34
1283487	1093.795471566023	1283.460245429187	1	2	4	Dgcr14	34
1283488	1268.3001598220355	1176.4276027252727	1	2	4	Dgcr14	34
1283489	1366.9060885439924	1231.2709256639612	1	2	4	Nif3l1	34
1283490	1139.8997975464322	1072.268220216363	1	2	4	Nif3l1	34
1283491	1232.9022592701237	1114.5187740082383	1	2	4	Nif3l1	34
1283492	1252.6537813604446	1321.5236835440091	1	2	4	Nif3l1	34
1283493	1127.1499593772714	1166.270558682901	1	2	4	Nif3l1	34
1283494	1307.5249699174847	1336.544123997912	1	2	4	Nif3l1	34
1283495	1354.6554626819948	1165.2693904993353	1	2	4	Nif3l1	34
1283496	1369.098690614358	1315.016681824131	1	2	4	Nif3l1	34
1283497	1142.149235479902	950.2652567074936	1	2	4	Nif3l1	34
1283498	1266.5737521052931	1465.6407651893871	1	2	4	Nif3l1	34
1283499	1245.1537451263043	1351.5244489726892	1	2	4	Nif3l1	34
1283500	1262.9027838111215	1074.2676497099005	1	2	4	Nif3l1	34
1283501	1233.40206391583	1073.2677753576913	1	2	4	Nif3l1	34
1283502	1096.6642371621697	1264.7574522815019	1	2	4	Arfgap3	34
1283503	1274.9206088649303	1381.511986400793	1	2	4	Arfgap3	34
1283504	1266.9206629027794	1135.5029452888957	1	2	4	Arfgap3	34
1283505	1250.9197845497054	1342.2605055261347	1	2	4	Arfgap3	34
1283506	1241.9194258402624	1362.2612351201117	1	2	4	Arfgap3	34
1283507	1237.032345193767	1059.5369391280396	1	2	4	Rprd1b	34
1283508	1307.2840755295053	1243.7904362754352	1	2	4	Rprd1b	34
1283509	1112.7800734207763	1149.038932683781	1	2	4	Rprd1b	34
1283510	1287.0448597225495	1432.8977656637471	1	2	4	Rprd1b	34
1283511	1202.579495515271	1006.4318843876686	1	2	4	Rprd1b	34
1283512	1243.4760718862524	1161.2610941019234	1	2	4	Rprd1b	34
1283513	1287.283295754432	1038.036422390565	1	2	4	Rprd1b	34
1283514	1359.2850081215945	1195.2893849825516	1	2	4	Rprd1b	34
1283515	1213.0319802977838	1115.2880853263127	1	2	4	Rprd1b	34
1283516	1293.761750953965	1071.4119770322873	1	2	4	Smad7	34
1283517	1194.0095534029056	929.1597641595273	1	2	4	Smad7	34
1283518	1324.0131839109958	1366.1670773615742	1	2	4	Smad7	34
1283519	1277.5119298405148	1224.9147283027353	1	2	4	Smad7	34
1283520	1154.0092987757266	1078.9125344860377	1	2	4	Smad7	34
1283521	1298.512458728737	1273.9155237151112	1	2	4	Smad7	34
1283522	1240.261247627213	1214.9146726661497	1	2	4	Smad7	34
1283523	1145.7120491662513	1226.753229487484	1	2	4	E330033b04rik	34
1283524	1319.4063499156712	1409.9277658978672	1	2	4	E330033b04rik	34
1283525	1080.2799074774803	1308.4267515994093	1	2	4	E330033b04rik	34
1283526	1219.4292739474256	1074.341613370848	1	2	4	Hbp1	34
1283527	1346.8231816531813	1304.0941565388175	1	2	4	Hbp1	34
1283528	1259.3201216146592	1387.0955585724175	1	2	4	Hbp1	34
1283529	1149.9670303723303	1134.7347091863833	1	2	4	Fam13a	34
1283530	1250.599461039854	1165.5393640405084	1	2	4	Fam13a	34
1283531	1255.1882678087877	1042.0092650379288	1	2	4	Mccc2	34
1283532	1316.3819172400238	1188.2470341190183	1	2	4	Ttc27	34
1283533	1175.6267147015242	977.4945451805008	1	2	4	Ttc27	34
1283534	1247.380013005438	1140.4969020271196	1	2	4	Ttc27	34
1283535	1324.8854511790498	1477.5025942959528	1	2	4	Ttc27	34
1283536	1132.878013727148	1161.4986460031112	1	2	4	Ttc27	34
1283537	1392.72597782759	1256.484151826262	1	2	4	Ttc27	34
1283538	1297.3700107838383	1265.8416175579848	1	2	4	Ttc27	34
1283539	1111.5169692222873	1148.4186204681928	1	2	4	Alkbh8	34
1283540	1172.2167857973534	896.0617817762968	1	2	4	Alkbh8	34
1283541	1273.2712670798626	1436.6740821287776	1	2	4	Alkbh8	34
1283542	1132.2664585209016	858.6625199505718	1	2	4	Alkbh8	34
1283543	1107.517295074535	1274.4212537101594	1	2	4	Alkbh8	34
1283544	1318.2714275598428	1196.4189428868672	1	2	4	Alkbh8	34
1283545	1135.2694737222039	1156.2750347575425	1	2	4	Brpf1	34
1283546	1332.584635779186	1338.1591911631745	1	2	4	Zfp46	34
1283547	1245.4358365543578	1045.5099740676478	1	2	4	Drd5	34
1283548	1095.8311685702752	1196.6059109297166	1	2	4	Exog	34
1283549	1141.7578509394755	1114.1227243776468	1	2	4	Xk	34
1283550	1225.2531696593778	1050.5027444742984	1	2	4	Xk	34
1283551	1296.2148140149645	1273.954855295303	1	2	4	Trim23	34
1283552	1166.8812503463078	1279.9483146391956	1	2	4	Trim23	34
1283553	1227.8945448830564	1352.1486599042582	1	2	4	Trim23	34
1283554	1103.1649234090758	1268.3271569835213	1	2	4	Ppp3cc	34
1283555	1394.16959288641	1249.0455256692217	1	2	4	Ppp3cc	34
1283556	1062.1641921450973	1296.578743542848	1	2	4	Ppp3cc	34
1283557	1141.7507074686152	1154.5476639715343	1	2	4	Tor1aip1	34
1283558	1301.2583871345278	1485.5526015938995	1	2	4	Tor1aip1	34
1283559	1294.7526144512362	1052.0435058156977	1	2	4	Tor1aip1	34
1283560	1162.2519375425136	1215.7987018062847	1	2	4	Tor1aip1	34
1283561	1226.0014791309704	1077.0449290604224	1	2	4	Tor1aip1	34
1283562	1089.7500714023815	1190.049091468629	1	2	4	Tor1aip1	34
1283563	1279.4710247831529	1194.9768225879259	1	2	4	Dlk2	34
1283564	1210.0723415866803	1348.3980138352622	1	2	4	Armc6	34
1283565	1265.3237016616351	1016.8880980147414	1	2	4	Armc6	34
1283566	1197.0829212889776	1086.9473480690037	1	2	4	Armc6	34
1283567	1233.738981167692	1024.1467506611577	1	2	4	Fads3	34
1283568	1248.6306014136576	1182.7024320000742	1	2	4	Papolg	34
1283569	1169.378716228468	1287.204132198438	1	2	4	Papolg	34
1283570	1258.5879915254272	1387.4811665914247	1	2	4	Nr1d1	34
1283571	1221.3396041217923	1295.2926776414483	1	2	4	Nr1d1	34
1283572	1304.3387301790904	1388.980735942662	1	2	4	Nr1d1	34
1283573	1137.6493523589224	1046.6961590181647	1	2	4	Lrrc40	34
1283574	1323.9018707786909	1293.6991911062323	1	2	4	Lrrc40	34
1283575	1117.6491833445655	1166.4476940028621	1	2	4	Lrrc40	34
1283576	1163.6496066937834	895.6942170442767	1	2	4	Lrrc40	34
1283577	1163.3998217356468	1267.6989477336824	1	2	4	Lrrc40	34
1283578	1163.9783721103474	1077.3935477730486	1	2	4	Lrrc40	34
1283579	1206.9262947856546	1206.7201445848013	1	2	4	Aldh6a1	34
1283580	1234.9266336487842	1140.718918574499	1	2	4	Aldh6a1	34
1283581	1249.677118591003	1237.220585161721	1	2	4	Aldh6a1	34
1283582	1230.3561559578934	1193.5277548804786	1	2	4	Pms2	34
1283583	1260.1092030719585	1368.5282984218024	1	2	4	Pms2	34
1283584	1251.321160277998	1246.5304949800404	1	2	4	Ddit4	34
1283585	1374.5037045258223	1204.821789382312	1	2	4	Mtf1	34
1283586	1139.7514192191009	1214.3212767421246	1	2	4	Mtf1	34
1283587	1146.7523190365714	891.3181796755711	1	2	4	Mtf1	34
1283588	1261.4523987985528	1083.8610686344432	1	2	4	Aqr	34
1283589	1168.2026134993155	1261.612979983236	1	2	4	Aqr	34
1283590	1323.4534278067426	1184.6115338690352	1	2	4	Aqr	34
1283591	1269.9541289877768	1390.8634452300798	1	2	4	Aqr	34
1283592	1212.6048512020327	1353.6574432676207	1	2	4	Aqr	34
1283593	1211.9531890094663	1301.863053115719	1	2	4	Aqr	34
1283594	1174.452566993319	1242.6127913483865	1	2	4	Aqr	34
1283595	1323.6381750242774	1284.9507618291673	1	2	4	Dars2	34
1283596	1235.03241734371	1045.9389370500303	1	2	4	Dars2	34
1283597	1311.083598328079	1318.8502204496788	1	2	4	Atp7a	34
1283598	1160.8027311589606	1249.7013977257463	1	2	4	Atp7a	34
1283599	1322.3337104185375	1316.8501828229553	1	2	4	Atp7a	34
1283600	1246.4365663618166	1289.6156457354966	1	2	4	Prep	34
1283601	1125.9344990692925	1220.6149931449402	1	2	4	Prep	34
1283602	1296.686524519159	1046.861785888175	1	2	4	Prep	34
1283603	1309.4381345674346	1473.6182384362555	1	2	4	Prep	34
1283604	1214.4352714910178	1045.6120369677478	1	2	4	Prep	34
1283605	1102.1839509343267	1163.1141948980671	1	2	4	Prep	34
1283606	1276.4361233506013	1018.111417443481	1	2	4	Prep	34
1283607	1228.186508844316	1357.6167397699753	1	2	4	Prep	34
1283608	1149.434361366216	1069.6126175129702	1	2	4	Prep	34
1283609	1388.1887872596906	1309.8654827806693	1	2	4	Prep	34
1283610	1355.438394617425	1340.616061351962	1	2	4	Prep	34
1283611	1296.1878602871263	1452.3679610734594	1	2	4	Prep	34
1283612	1241.8080184893379	1309.5606253165076	1	2	4	Prep	34
1283613	1342.6881901808476	1337.6160572716117	1	2	4	Prep	34
1283614	1119.8851219402802	1177.0044129559865	1	2	4	Gtpbp1	34
1283615	1234.5845141236814	1006.9092360852934	1	2	4	Gtpbp1	34
1283616	1333.6115810829485	1340.4656265183141	1	2	4	Gtpbp1	34
1283617	1212.3868764286105	1082.7512947381215	1	2	4	Gtpbp1	34
1283618	1245.6373881776053	1030.9997025894888	1	2	4	Gtpbp1	34
1283619	1222.6372033449243	1090.2514115277193	1	2	4	Gtpbp1	34
1283620	1214.6363696473488	1001.4991410806241	1	2	4	Gtpbp1	34
1283621	1136.7055235536313	1226.5847748876054	1	2	4	Usp12	34
1283622	1166.7054763600563	1019.3291192002159	1	2	4	Usp12	34
1283623	1240.708530070603	1282.5858409966222	1	2	4	Usp12	34
1283624	1261.709313070628	1336.587195729357	1	2	4	Usp12	34
1283625	1174.7052695867242	917.3263638487507	1	2	4	Usp12	34
1283626	1314.7103361941881	1241.5844417846092	1	2	4	Usp12	34
1283627	1337.3339778160637	1322.5259893184814	1	2	4	Usp12	34
1283628	1117.704788894097	1172.3333964281505	1	2	4	Usp12	34
1283629	1278.362390315881	1467.5042014043424	1	2	4	Rpap1	34
1283630	1181.761839911336	1081.2001711588646	1	2	4	Ext2	34
1283631	1335.7689762468008	1362.461442882028	1	2	4	Ext2	34
1283632	1265.515897252297	1302.7091441033472	1	2	4	Ext2	34
1283633	1239.1508474249324	1087.596439320583	1	2	4	Ext2	34
1283634	1227.7642128822563	1256.9573473617088	1	2	4	Ext2	34
1283635	1173.5116650714249	1147.7029623448407	1	2	4	Ext2	34
1283636	1227.6866006183172	1070.997987725395	1	2	4	Pcca	34
1283637	1186.684618135192	1273.5014518166456	1	2	4	Pcca	34
1283638	1295.0415118857748	1363.47437634442	1	2	4	Pcca	34
1283639	1308.6894401117388	1295.917199901422	1	2	4	Pcca	34
1283640	1393.6220647164785	1300.980648525827	1	2	4	Stk11	34
1283641	1275.6179410954098	1059.2290020492358	1	2	4	Stk11	34
1283642	1349.1235816776127	1487.7334108466466	1	2	4	Stk11	34
1283643	1087.7282947909328	1296.1298484890892	1	2	4	Stk11	34
1283644	1234.370797631424	1362.4831600295067	1	2	4	Stk11	34
1283645	1338.1220103939515	1357.48194260091	1	2	4	Stk11	34
1283646	1147.6144815595806	887.4783170114135	1	2	4	Stk11	34
1283647	1269.120722083619	1316.482201126988	1	2	4	Stk11	34
1283648	1324.1209860416302	1280.481157193637	1	2	4	Stk11	34
1283649	1312.1229017032474	1467.23357698724	1	2	4	Stk11	34
1283650	1221.8706590125394	1364.233315934191	1	2	4	Stk11	34
1283651	1342.8719920408387	1350.4818013706408	1	2	4	Stk11	34
1283652	1271.7328549188728	1083.3021855879101	1	2	4	Emb	34
1283653	1345.7356344810153	1288.2986255049689	1	2	4	Emb	34
1283654	1168.80913146068	1285.5989413845698	1	2	4	Emb	34
1283655	1302.484373212881	1169.5530878229536	1	2	4	Emb	34
1283656	1116.979393136233	988.0526815963836	1	2	4	Emb	34
1283657	1182.234409878864	1316.5567575886944	1	2	4	Emb	34
1283658	1312.7353770671857	1238.303976647299	1	2	4	Emb	34
1283659	1228.7349101178288	1301.3059479523065	1	2	4	Emb	34
1283660	1228.9822084821642	1081.5526868297466	1	2	4	Emb	34
1283661	1220.232888756418	1147.3037788233794	1	2	4	Emb	34
1283662	1374.486412555658	1247.803354958826	1	2	4	Emb	34
1283663	1336.9847244554715	1156.3024677695012	1	2	4	Emb	34
1283664	1279.401104808879	1308.2993315416336	1	2	4	Emb	34
1283665	1241.9821852488928	1064.3022738656261	1	2	4	Emb	34
1283666	1298.9833141977776	1087.3019107612158	1	2	4	Emb	34
1283667	1338.4852926827534	1200.3030982218934	1	2	4	Emb	34
1283668	1184.7342549562063	1301.5564958544364	1	2	4	Emb	34
