## Supplementary material for "Unified nonparametric analysis of single-molecule spatial omics data using probabilistic indices": Data used in the analysis from already existing publications: CSVsMat.csv (part 77 of 485)

	x	y	experiment	fov	cell0	gene	cell
1283669	1161.9836673200307	1280.306463579237	1	2	4	Emb	34
1283670	1284.4828553345665	1067.801798549751	1	2	4	Emb	34
1283671	1315.735730313731	1263.3043101514806	1	2	4	Emb	34
1283672	1330.7362054361513	1283.8044260609374	1	2	4	Emb	34
1283673	1267.4829674928164	1097.0524387863234	1	2	4	Emb	34
1283674	1245.9945129892371	1326.7306697836682	1	2	4	Zbtb17	34
1283675	1249.3516145691233	1395.8917845361748	1	2	4	Cyb561d2	34
1283676	1173.1001033062876	1136.3846692672735	1	2	4	Cyb561d2	34
1283677	1268.2594794128543	1296.026355435442	1	2	4	Cstf1	34
1283678	1186.3860012732105	1016.2399373689659	1	2	4	Cstf1	34
1283679	1301.76162968254	1400.0280567758919	1	2	4	Cstf1	34
1283680	1208.0060863061492	1143.2740040567865	1	2	4	Cstf1	34
1283681	1317.84069450381	1226.5343457599397	1	2	4	Cpne2	34
1283682	1362.8422258401472	1242.7850000392557	1	2	4	Cpne2	34
1283683	1251.5887789334338	1017.7769454146395	1	2	4	Cpne2	34
1283684	1350.8356275430588	1313.509754233369	1	2	4	Cpne2	34
1283685	1221.8377641877569	1009.7766030844934	1	2	4	Cpne2	34
1283686	1178.4027334989514	1102.475146462651	1	2	4	Nbeal1	34
1283687	1157.4055850164748	1284.4795765990687	1	2	4	Nbeal1	34
1283688	1299.9167472568254	1119.7635277810357	1	2	4	Nbeal1	34
1283689	1369.9805487319727	1224.4098803959794	1	2	4	Bloc1s6	34
1283690	1288.7282509461893	1117.9055388787806	1	2	4	Bloc1s6	34
1283691	1343.728777612662	1361.6646845620555	1	2	4	Bloc1s6	34
1283692	1276.2388963799872	1348.5488225017568	1	2	4	Tarbp2	34
1283693	1285.5565878747968	1030.545535670978	1	2	4	Tarbp2	34
1283694	1238.2391528952498	1439.550392696264	1	2	4	Tarbp2	34
1283695	1249.6329898028762	1095.4820636017214	1	2	4	Rwdd4a	34
1283696	1251.894770075112	1335.0585654637887	1	2	4	Rwdd4a	34
1283697	1273.6333227951286	1098.4822992730058	1	2	4	Rwdd4a	34
1283698	1173.3854084770821	1093.9694444544418	1	2	4	Aco1	34
1283699	1361.2820705441864	1238.0820566966647	1	2	4	Aco1	34
1283700	1284.8882523215816	1005.4684064953543	1	2	4	Aco1	34
1283701	1324.0561045160428	1358.9719933462907	1	2	4	Maoa	34
1283702	1218.0211697024097	1009.8067021827919	1	2	4	Maoa	34
1283703	1305.8067474264471	1103.2164533103264	1	2	4	Maoa	34
1283704	1240.944388257445	1341.6783126797507	1	2	4	Maoa	34
1283705	1211.555264820286	972.2132807319792	1	2	4	Maoa	34
1283706	1261.3049399627157	1316.2208290850274	1	2	4	Maoa	34
1283707	1310.3067698868304	1122.216883419474	1	2	4	Maoa	34
1283708	1248.0183237708634	1343.1857809986082	1	2	4	Rgl2	34
1283709	1208.3463978333032	1006.8485650245788	1	2	4	Rgl2	34
1283710	1179.1319358961725	1020.8525204961962	1	2	4	Rgl2	34
1283711	1227.7655614928326	1375.5506089388405	1	2	4	Rgl2	34
1283712	1198.1321691043252	995.3138268452838	1	2	4	Ip6k2	34
1283713	1206.1317803188538	1088.8151128919585	1	2	4	Ip6k2	34
1283714	1374.101590220538	1286.4663294971788	1	2	4	Brf1	34
1283715	1164.8454629770454	1307.470333552425	1	2	4	Brf1	34
1283716	1291.5265126419254	1464.4970473340813	1	2	4	Pus7	34
1283717	1184.7736455555446	1315.994113575288	1	2	4	Pus7	34
1283718	1305.5256674824223	1118.4893215720713	1	2	4	Pus7	34
1283719	1220.7740611923668	1201.7414521455407	1	2	4	Pus7	34
1283720	1344.742620006642	1185.0563560328603	1	2	4	Pus7	34
1283721	1318.5271344273617	1471.7471162109052	1	2	4	Pus7	34
1283722	1299.0266251145263	1449.4966901493358	1	2	4	Pus7	34
1283723	1173.566678640608	1028.8685546443512	1	2	4	Slc25a26	34
1283724	1243.8183680646762	1275.1248375529046	1	2	4	Slc25a26	34
1283725	1371.7102111145928	1310.4386635814328	1	2	4	Gabpb2	34
1283726	1218.4528208455858	1063.4310609453387	1	2	4	Gabpb2	34
1283727	1229.7045370312374	1231.4369572318744	1	2	4	Gabpb2	34
1283728	1239.5970910481553	1019.4978829682105	1	2	4	Gabpb2	34
1283729	1174.8992941338356	1134.1902505985054	1	2	4	Rfx1	34
1283730	1329.65475315008	1187.1913124326318	1	2	4	Rfx1	34
1283731	1280.902531701069	1062.9373554042734	1	2	4	Rfx1	34
1283732	1217.9011071559414	1212.1926777011208	1	2	4	Rfx1	34
1283733	1262.2081229774208	1174.3957988157927	1	2	4	Serac1	34
1283734	1194.909214085103	1049.8356564343526	1	2	4	Slc39a9	34
1283735	1295.412090008596	1272.8405318518912	1	2	4	Slc39a9	34
1283736	1297.4115349405731	1035.5850719850569	1	2	4	Slc39a9	34
1283737	1257.7409082130346	1033.2906647809073	1	2	4	Slc39a9	34
1283738	1296.412090674601	1265.5903575478167	1	2	4	Slc39a9	34
1283739	1246.2788311137933	1011.3145071242251	1	2	4	Phka2	34
1283740	1241.7143969977187	1078.2284563293542	1	2	4	Arhgap17	34
1283741	1300.4645075271696	1385.7354742113214	1	2	4	Arhgap17	34
1283742	1307.9643309638	1473.2374187756236	1	2	4	Arhgap17	34
1283743	1374.8285404885992	1238.3798576887325	1	2	4	Zfp12	34
1283744	1255.3253092902971	1203.3796073128424	1	2	4	Zfp12	34
1283745	1332.4732796429282	1288.575407341299	1	2	4	Pex1	34
1283746	1207.4665940732598	1060.5713537584288	1	2	4	Pex1	34
1283747	1296.777093471135	1262.579478543926	1	2	4	Pex1	34
1283748	1190.16241349539	1106.640655042467	1	2	4	Pex1	34
1283749	1324.834655768924	1366.470414539276	1	2	4	Klf4	34
1283750	1045.5781618945205	1271.7206731383262	1	2	4	Klf4	34
1283751	1152.0784829232084	1036.2149868084487	1	2	4	Klf4	34
1283752	1213.8317402109792	1286.4696482636064	1	2	4	Klf4	34
1283753	1322.4642610848186	1154.3819926721392	1	2	4	Klf4	34
1283754	1322.9237969735614	1303.4920546813464	1	2	4	Klf4	34
1283755	1179.0008603443966	976.4495804669609	1	2	4	Npy2r	34
1283756	1244.9134902627	1101.3094640065071	1	2	4	Mn1	34
1283757	1088.2767128267544	1304.3348660742286	1	2	4	Mn1	34
1283758	1273.7856459331604	1383.3358389892112	1	2	4	Mn1	34
1283759	1262.7838749689947	1283.0817015566302	1	2	4	Mn1	34
1283760	1285.2813319907536	1012.319844419521	1	2	4	Mn1	34
1283761	1296.0326895773455	1082.3227012498978	1	2	4	Mn1	34
1283762	1204.77955936834	1141.3264043676854	1	2	4	Mn1	34
1283763	1205.77911984514	1104.82482256859	1	2	4	Mn1	34
1283764	1265.081084437809	1389.3870203761971	1	2	4	Mn1	34
1283765	1225.1179735959493	1236.3462812237608	1	2	4	Ttll11	34
1283766	1267.6223735727608	1385.0622933340928	1	2	4	Pim3	34
1283767	1234.7461097192684	1017.403213459888	1	2	4	Pim3	34
1283768	1278.4989763875492	1190.4049901482263	1	2	4	Pim3	34
1283769	1348.7555945916645	1344.4344377302302	1	2	4	Pim3	34
1283770	1304.0005675772961	1285.1559422939822	1	2	4	Pim3	34
1283771	1221.250228021763	1345.4078436901352	1	2	4	Pim3	34
1283772	1277.1310394469142	1425.1477070589397	1	2	4	Nop2	34
1283773	1270.3808903345173	1196.6444125834983	1	2	4	Nop2	34
1283774	1153.6291922718835	1105.643143374872	1	2	4	Nop2	34
1283775	1081.87819343199	1283.1456954895946	1	2	4	Nop2	34
1283776	1296.9730012991167	1302.5201962150302	1	2	4	Nop2	34
1283777	1206.1299966764288	1342.396524493783	1	2	4	Nop2	34
1283778	1319.8816183122526	1270.1454660590534	1	2	4	Nop2	34
1283779	1345.1319530317737	1149.1437212933697	1	2	4	Nop2	34
1283780	1141.1290353469458	1207.6446048636647	1	2	4	Nop2	34
1283781	1388.5361052506203	1239.7605586765712	1	2	4	Nop2	34
1283782	1395.8696900388147	1265.7609523734966	1	2	4	Nop2	34
1283783	1306.881454921717	1436.3978587886586	1	2	4	Nop2	34
1283784	1178.1295285753092	984.6413871104721	1	2	4	Nop2	34
1283785	1092.878327887388	1209.8946429952377	1	2	4	Nop2	34
1283786	1138.6289661172866	1040.3921972112835	1	2	4	Nop2	34
1283787	1311.8814617793487	1098.8930057414473	1	2	4	Nop2	34
1283788	1307.131464389783	1479.148480018165	1	2	4	Nop2	34
1283789	1327.8663070768807	1329.2794631515433	1	2	4	Nop2	34
1283790	1306.8657864523245	1314.6126893040234	1	2	4	Nop2	34
1283791	1315.381554761484	1249.1451549350209	1	2	4	Nop2	34
1283792	1164.1293102237987	850.1394471412916	1	2	4	Nop2	34
1283793	1325.881706204168	1318.6461690524652	1	2	4	Nop2	34
1283794	1302.1516528870873	1314.022594808571	1	2	4	Nop2	34
1283795	1286.890117374139	1276.725136893283	1	2	4	Usp40	34
1283796	1347.891696264232	1190.9731812495406	1	2	4	Usp40	34
1283797	1359.1077792841493	1403.7449821187583	1	2	4	Lin54	34
1283798	1263.0203513027836	1090.4718020336356	1	2	4	Lin54	34
1283799	1118.3503319476742	1129.7396484226258	1	2	4	Lin54	34
1283800	1091.7436651934727	1265.0889377815422	1	2	4	Zfp9	34
1283801	1277.9947435755494	1026.8346205992718	1	2	4	Zfp9	34
1283802	1342.2472558242312	1303.5879518116658	1	2	4	Zfp9	34
1283803	1222.4951651011027	1223.3375885945825	1	2	4	Zfp9	34
1283804	1352.4969770925923	1234.5869638974432	1	2	4	Zfp9	34
1283805	1158.4712439337027	1257.9839512416165	1	2	4	Zfp9	34
1283806	1165.4941024404202	1173.3372690819251	1	2	4	Zfp9	34
1283807	1146.060439742118	868.6418508509121	1	2	4	Fbxw8	34
1283808	1276.8118072757338	1374.8992759820967	1	2	4	Fbxw8	34
1283809	1363.8131298765882	1314.6485010176516	1	2	4	Fbxw8	34
1283810	1264.3119125833618	1094.6452322238365	1	2	4	Fbxw8	34
1283811	1201.5611144525453	988.3936261105059	1	2	4	Fbxw8	34
1283812	1331.8124842147804	1494.651064783786	1	2	4	Fbxw8	34
1283813	1387.313481017064	1296.8982785820263	1	2	4	Fbxw8	34
1283814	1247.4719367093194	1288.6101752476552	1	2	4	Fbxw8	34
1283815	1348.5629492698836	1268.14781361047	1	2	4	Fbxw8	34
1283816	1168.8105368679708	1099.6452002537867	1	2	4	Fbxw8	34
1283817	1291.812027881385	1376.6493217381887	1	2	4	Fbxw8	34
1283818	1148.8104914469782	862.8917678363032	1	2	4	Fbxw8	34
1283819	1373.7498690682796	1306.7045879066136	1	2	4	Fbxw8	34
1283820	1228.5781821471999	1140.832627369552	1	2	4	Fbxo42	34
1283821	1261.5793183117828	1098.8313784036834	1	2	4	Fbxo42	34
1283822	1324.270737925982	1234.5261353863568	1	2	4	Tbrg4	34
1283823	1315.8784532111572	1476.8764924801337	1	2	4	Tbrg4	34
1283824	1152.6245525568847	1220.0561073811089	1	2	4	Tbrg4	34
1283825	1159.8747899792209	1147.3040538812024	1	2	4	Tbrg4	34
1283826	1201.1258638311394	1346.809742377892	1	2	4	Tbrg4	34
1283827	1085.6226186759945	1299.3083450933514	1	2	4	Tbrg4	34
1283828	1243.8771942972994	1100.8027703174905	1	2	4	Tbrg4	34
1283829	1336.3796469861036	1478.8135554694545	1	2	4	Tbrg4	34
1283830	1294.6285319781382	1352.3099470719972	1	2	4	Tbrg4	34
1283831	1215.630749955511	1032.3405529221584	1	2	4	Tbrg4	34
1283832	1252.8773472971798	1323.8091099117116	1	2	4	Tbrg4	34
1283833	1194.3757928075443	1102.8028020531551	1	2	4	Tbrg4	34
1283834	1298.8812736481498	1052.5357219348996	1	2	4	Tbrg4	34
1283835	1224.7275902371086	1058.8081018995388	1	2	4	Tbrg4	34
1283836	1217.1874993125698	1288.6073764659218	1	2	4	Fam207a	34
1283837	1182.185509505948	1116.3542073736799	1	2	4	Fam207a	34
1283838	1154.435871350533	1238.3568459405474	1	2	4	Fam207a	34
1283839	1389.441120914116	1313.3565822957867	1	2	4	Fam207a	34
1283840	1291.6844082565676	1441.4417565342114	1	2	4	Ptbp1	34
1283841	1119.1803259685032	1253.1909442924966	1	2	4	Ptbp1	34
1283842	1154.1224023269117	881.78021064208	1	2	4	Ptbp1	34
1283843	1229.6797422442573	1042.4371041732825	1	2	4	Ptbp1	34
1283844	1399.9340670398235	1258.4383047721512	1	2	4	Ptbp1	34
1283845	1168.929695680883	1120.4387175043892	1	2	4	Ptbp1	34
1283846	1344.6830273208584	1225.6884033335607	1	2	4	Ptbp1	34
1283847	1152.1789054668752	1061.1880981157942	1	2	4	Ptbp1	34
1283848	1225.4321489547076	1297.1904987457754	1	2	4	Ptbp1	34
1283849	1322.1841730936264	1375.4405953627827	1	2	4	Ptbp1	34
1283850	1214.9289849344882	983.6864714474403	1	2	4	Ptbp1	34
1283851	1305.4315329536641	1124.4374557832707	1	2	4	Ptbp1	34
1283852	1200.4307843146084	1189.6893250030676	1	2	4	Ptbp1	34
1283853	1309.8489936238755	1261.5352991909406	1	2	4	Ptbp1	34
1283854	1251.680157195148	1055.4370629586872	1	2	4	Ptbp1	34
1283855	1288.7263876281538	1421.400388056866	1	2	4	Ptbp1	34
1283856	1101.679144461096	1154.6898138249396	1	2	4	Ptbp1	34
1283857	1310.9320718871286	1172.6880325219156	1	2	4	Ptbp1	34
1283858	1288.4302574540943	1015.4361854421547	1	2	4	Ptbp1	34
1283859	1372.184595722085	1350.689784568029	1	2	4	Ptbp1	34
1283860	1191.1788403142518	1001.4369377996348	1	2	4	Ptbp1	34
1283861	1272.6829193405265	1312.6902429664092	1	2	4	Ptbp1	34
1283862	1200.4291493912233	1020.6871038977654	1	2	4	Ptbp1	34
1283863	1247.681319791878	1181.1887540691446	1	2	4	Ptbp1	34
1283864	1381.6836320497446	1238.1882132058952	1	2	4	Ptbp1	34
1283865	1279.6843399324503	1450.4419952129028	1	2	4	Ptbp1	34
1283866	1311.4311390880102	1075.43675307292	1	2	4	Ptbp1	34
1283867	1286.9338633956002	1391.441145367271	1	2	4	Ptbp1	34
1283868	1214.1243784842109	991.4476499254652	1	2	4	Ptbp1	34
1283869	1154.4299993981933	1171.4395313431287	1	2	4	Ptbp1	34
1283870	1164.4312562187852	1287.6909620102685	1	2	4	Ptbp1	34
1283871	1094.4295645422594	1207.9405881220146	1	2	4	Ptbp1	34
1283872	1094.679209899543	1171.1900988384416	1	2	4	Ptbp1	34
1283873	1327.1819502879675	1137.6874169551456	1	2	4	Ptbp1	34
1283874	1235.6830151648464	1373.4414020591726	1	2	4	Ptbp1	34
1283875	1167.4271098767856	854.1852308426262	1	2	4	Ptbp1	34
1283876	1212.4296529617827	1056.4374583374188	1	2	4	Ptbp1	34
1283877	1322.3636625827783	1352.3741065861143	1	2	4	Ptbp1	34
1283878	1268.1825189096453	1277.439827933173	1	2	4	Ptbp1	34
1283879	1270.847416681735	1076.5324127099764	1	2	4	Ptbp1	34
1283880	1310.4325361873575	1221.688687412297	1	2	4	Ptbp1	34
1283881	1374.4345407758053	1341.689646239442	1	2	4	Ptbp1	34
1283882	1333.183970467979	1339.440015478274	1	2	4	Ptbp1	34
1283883	1253.4334400074604	1392.4414793743003	1	2	4	Ptbp1	34
1283884	1179.431096581555	1250.6903303685458	1	2	4	Ptbp1	34
1283885	1113.6805582424724	1284.9414121702084	1	2	4	Ptbp1	34
1283886	1375.1839366217084	1278.4388086028264	1	2	4	Ptbp1	34
1283887	1187.9286525865045	986.4367710787458	1	2	4	Ptbp1	34
1283888	1370.6840080525462	1291.9390244805898	1	2	4	Ptbp1	34
1283889	1179.1788812806417	1021.6873174458755	1	2	4	Ptbp1	34
1283890	1285.9310711981416	1103.4373650911364	1	2	4	Ptbp1	34
1283891	1180.4276262940882	889.6855701526797	1	2	4	Ptbp1	34
1283892	1172.7207412550315	1028.3965565750466	1	2	4	Ptbp1	34
1283893	1263.4342321166164	1461.4422957989427	1	2	4	Ptbp1	34
1283894	1307.18113876705	1081.4368712219903	1	2	4	Ptbp1	34
1283895	1216.4320659535895	1300.6906313125487	1	2	4	Ptbp1	34
1283896	1298.5155016156339	1267.2021158016953	1	2	4	Ptbp1	34
1283897	1308.7954597355529	1282.1170551866865	1	2	4	Ptbp1	34
1283898	1246.680011885036	1046.9369968426408	1	2	4	Ptbp1	34
1283899	1209.929343612851	1027.6870989928516	1	2	4	Ptbp1	34
1283900	1237.6802393886728	1082.6875540200492	1	2	4	Ptbp1	34
1283901	1189.429925502133	1115.6884573465593	1	2	4	Ptbp1	34
1283902	1232.682232679769	1296.4404177287731	1	2	4	Ptbp1	34
1283903	1265.1806343167582	1086.4373422956835	1	2	4	Ptbp1	34
1283904	1167.4290511364748	1055.4378794026416	1	2	4	Ptbp1	34
1283905	1305.6845731901856	1439.441595123159	1	2	4	Ptbp1	34
1283906	1163.4276052213909	910.6860105418566	1	2	4	Ptbp1	34
1283907	1255.1803377868875	1046.5319907586136	1	2	4	Ptbp1	34
1283908	1342.1839248627157	1322.4397049224524	1	2	4	Ptbp1	34
1283909	1338.4340123021777	1336.1899215784276	1	2	4	Ptbp1	34
1283910	1292.6827703485012	1269.6894885709842	1	2	4	Ptbp1	34
1283911	1252.5143100695086	1182.5342708946446	1	2	4	Ptbp1	34
1283912	1240.3590145158353	1035.7052271059767	1	2	4	Ptbp1	34
1283913	1184.4287017723161	995.6869264580916	1	2	4	Ptbp1	34
1283914	1165.0251038483227	1051.3729623756667	1	2	4	Ptbp1	34
1283915	1362.4333830789733	1238.4384059442064	1	2	4	Ptbp1	34
1283916	1150.4271098257186	877.4357010585239	1	2	4	Ptbp1	34
1283917	1295.1844412433088	1439.6916987669924	1	2	4	Ptbp1	34
1283918	1204.1245220843366	1016.44808441339	1	2	4	Ptbp1	34
1283919	1295.3640778847493	1409.3750086222742	1	2	4	Ptbp1	34
1283920	1117.8517736503477	1272.8537015502961	1	2	4	Ttc9c	34
1283921	1168.8453418778877	890.5942788897186	1	2	4	Ttc9c	34
1283922	1332.3584170709414	1369.6016117106844	1	2	4	Ttc9c	34
1283923	1251.8504700843223	1057.3463061141877	1	2	4	Ttc9c	34
1283924	1181.3524334654005	1235.3516203602173	1	2	4	Ttc9c	34
1283925	1173.5982508888721	1032.0973080295464	1	2	4	Ttc9c	34
1283926	1277.8570073228184	1359.3524461701302	1	2	4	Ttc9c	34
1283927	1110.8495877051982	1170.101581634726	1	2	4	Ttc9c	34
1283928	1182.229663479977	1019.7379522350235	1	2	4	Tapbp	34
1283929	1346.9993259617377	1197.8323275710534	1	2	4	Tapbp	34
1283930	1272.7478710041873	1038.8297690083696	1	2	4	Tapbp	34
1283931	1210.247216504536	1327.5846945669769	1	2	4	Tapbp	34
1283932	1337.9991027842382	1144.83145396229	1	2	4	Tapbp	34
1283933	1329.9990925609436	1234.832969400008	1	2	4	Tapbp	34
1283934	1171.7464995612843	1276.8338923562533	1	2	4	Tapbp	34
1283935	1359.2496104992251	1247.3331419191074	1	2	4	Tapbp	34
1283936	1350.9993574358082	1175.58194687777	1	2	4	Tapbp	34
1283937	1322.2489690231835	1236.833008610457	1	2	4	Tapbp	34
1283938	1354.7494558116416	1194.8322642098647	1	2	4	Tapbp	34
1283939	1340.7492514646956	1214.582617983343	1	2	4	Tapbp	34
1283940	1370.9997582673318	1221.3326865882457	1	2	4	Tapbp	34
1283941	1224.9974795664914	1336.5848187818544	1	2	4	Tapbp	34
1283942	1337.9991753583204	1202.0824068184722	1	2	4	Tapbp	34
1283943	1328.9989561022694	1141.331416369435	1	2	4	Tapbp	34
1283944	1247.453877486732	1021.9307138431119	1	2	4	Ago4	34
1283945	1405.65930830174	1301.722513270096	1	2	4	Fmnl2	34
1283946	1170.1515082604365	993.216977491155	1	2	4	Fmnl2	34
1283947	1207.904335196722	1258.9729487828963	1	2	4	Fmnl2	34
1283948	1239.9040427737104	1115.4693444592167	1	2	4	Fmnl2	34
1283949	1146.243703028601	1111.362430844132	1	2	4	Fmnl2	34
1283950	1312.1578214607025	1400.2255249699397	1	2	4	Fmnl2	34
1283951	1237.9050246316417	1256.2226747269428	1	2	4	Fmnl2	34
1283952	1202.152256593121	992.9667284983342	1	2	4	Fmnl2	34
1283953	1386.1591104896988	1336.9734812047489	1	2	4	Fmnl2	34
1283954	1291.9056414660247	1166.9701698811427	1	2	4	Fmnl2	34
1283955	1298.1573902987573	1386.7253019041866	1	2	4	Fmnl2	34
1283956	1387.4086027161047	1263.4717494334977	1	2	4	Fmnl2	34
1283957	1181.635242710084	949.1645630768076	1	2	4	Fmnl2	34
1283958	1273.1555822691541	1219.4715504554365	1	2	4	Fmnl2	34
1283959	1214.1526243626947	1004.4669192638785	1	2	4	Fmnl2	34
1283960	1388.1591021805398	1330.9733304456786	1	2	4	Fmnl2	34
1283961	1407.352711329278	1281.7369393993258	1	2	4	Traf3	34
1283962	1221.5979342442336	1298.4895721210762	1	2	4	Traf3	34
1283963	1235.8485525541378	1319.4899603137972	1	2	4	Traf3	34
1283964	1286.912857809785	1053.645707100317	1	2	4	Trib2	34
1283965	1178.4087605520253	943.3937586310726	1	2	4	Trib2	34
1283966	1096.4088564456672	1179.4010865443925	1	2	4	Trib2	34
1283967	1213.895820852656	1297.6319696593062	1	2	4	Tmem43	34
1283968	1365.0680609971314	1191.04431731096	1	2	4	Tmem43	34
1283969	1357.150197391487	1291.382865719402	1	2	4	Tmem43	34
1283970	1226.7619571638013	1168.3186288472912	1	2	4	Gorab	34
1283971	1201.0068368624547	997.5600618343758	1	2	4	Gorab	34
1283972	1151.5723609592148	912.4965525884306	1	2	4	Zdhhc7	34
1283973	1313.5783566915768	1126.750014335992	1	2	4	Zdhhc7	34
1283974	1295.0137293808662	1076.017268413306	1	2	4	Rnf219	34
1283975	1259.5119095690827	1169.019371097318	1	2	4	Rnf219	34
1283976	1104.5774932546524	1286.5433891318269	1	2	4	Aaas	34
1283977	1214.5804688507778	1235.5415530321307	1	2	4	Aaas	34
1283978	1311.3327956059945	1105.5374999345631	1	2	4	Aaas	34
1283979	1118.827618211517	1202.5409313167013	1	2	4	Aaas	34
1283980	1329.4339806027315	1216.4124763437621	1	2	4	Tpra1	34
1283981	1104.2076901765777	1275.9056575675093	1	2	4	Rrp12	34
1283982	1170.2059062134922	1029.6516880515787	1	2	4	Rrp12	34
1283983	1371.2113659046418	1289.9029710064142	1	2	4	Rrp12	34
1283984	1302.211606266713	1396.655121465421	1	2	4	Rrp12	34
1283985	1345.2095652286803	1154.4014491184848	1	2	4	Rrp12	34
1283986	1213.1833277737796	1095.3550261194894	1	2	4	Rrp12	34
1283987	1177.8493326736386	1188.3570139070619	1	2	4	Rrp12	34
1283988	1254.7104054035167	1342.6549218003674	1	2	4	Rrp12	34
1283989	1200.206184613755	1018.6512193313766	1	2	4	Rrp12	34
1283990	1356.2114990729092	1320.403526812083	1	2	4	Rrp12	34
1283991	1188.0004188934113	1026.8485653642983	1	2	4	Cyb561d1	34
1283992	1179.0030132347524	1257.1060694538082	1	2	4	Cyb561d1	34
1283993	1257.3027526944547	1390.2527576277691	1	2	4	Bcar1	34
1283994	1243.548229253793	1074.2423902839578	1	2	4	Bcar1	34
1283995	1180.2939965314813	910.487733368232	1	2	4	Bcar1	34
1283996	1321.3037864987832	1304.4990753630675	1	2	4	Bcar1	34
1283997	1225.548970769507	1178.4960996234297	1	2	4	Bcar1	34
1283998	1310.3045151073818	1389.502056309803	1	2	4	Bcar1	34
1283999	1183.2968303447217	1122.49477575572	1	2	4	Bcar1	34
1284000	1381.5560252655707	1321.4988644820778	1	2	4	Bcar1	34
1284001	1239.7972885330425	1011.4903393661057	1	2	4	Bcar1	34
1284002	1168.610364571756	880.1817743243606	1	2	4	Bcar1	34
1284003	1147.2947510806512	1054.4929686667354	1	2	4	Bcar1	34
1284004	1281.3045264435452	1465.5049687439612	1	2	4	Bcar1	34
1284005	1283.304193520194	1434.5039075156183	1	2	4	Bcar1	34
1284006	1336.8052105592083	1374.7512166824886	1	2	4	Bcar1	34
1284007	1289.304153420626	1415.5031951764468	1	2	4	Bcar1	34
1284008	1344.5945702877254	1314.5279750404345	1	2	4	Bcar1	34
1284009	1236.5520331098082	1387.502938652016	1	2	4	Bcar1	34
1284010	1194.3554594085695	902.4746873537882	1	2	4	Dpp8	34
1284011	1319.8593230423758	1500.4917149084954	1	2	4	Dpp8	34
1284012	1293.1955201440817	1281.5087765176816	1	2	4	Slc15a4	34
1284013	1248.2745799792108	1352.2707838373256	1	2	4	Slc15a4	34
1284014	1301.4315038887555	1209.589244816894	1	2	4	Slc15a4	34
1284015	1180.7626040256616	1272.5912875209349	1	2	4	Slc15a4	34
1284016	1305.6505330042269	1264.5247306737838	1	2	4	Fbn1	34
1284017	1315.9011747389422	1162.522091218593	1	2	4	Fbn1	34
1284018	1318.401432936605	1111.77077522986	1	2	4	Fbn1	34
1284019	1150.6469263528104	1141.7709423783986	1	2	4	Fbn1	34
1284020	1230.3989436038892	1161.0217381006746	1	2	4	Fbn1	34
1284021	1254.8993194194018	1232.2736960575846	1	2	4	Fbn1	34
1284022	1252.3990231543212	1296.7753774287773	1	2	4	Fbn1	34
1284023	1330.6513004899084	1233.0239957367125	1	2	4	Fbn1	34
1284024	1353.9015498927313	1331.7766638356445	1	2	4	Fbn1	34
1284025	1167.472055299604	1248.7350383439104	1	2	4	Fbn1	34
1284026	1166.6471391938883	1197.7724679575597	1	2	4	Fbn1	34
1284027	1153.9155731718101	1169.775597554425	1	2	4	Fbn1	34
1284028	1164.8973731750561	1121.7704679045216	1	2	4	Fbn1	34
1284029	1286.9004954334896	1140.771416823082	1	2	4	Fbn1	34
1284030	1179.5709652357018	1225.7662591763326	1	2	4	Fbn1	34
1284031	1329.651434007354	1190.7728848301601	1	2	4	Fbn1	34
1284032	1216.8986135626765	1154.7715236648467	1	2	4	Fbn1	34
1284033	1295.9003327924938	1249.7743026514931	1	2	4	Fbn1	34
1284034	1295.6505840378845	1179.7724715393451	1	2	4	Fbn1	34
1284035	1315.1507322040293	1278.775132928884	1	2	4	Fbn1	34
1284036	1225.1483250529138	1292.0251548420908	1	2	4	Fbn1	34
1284037	1323.901362168814	1168.5222778190268	1	2	4	Fbn1	34
1284038	1380.9673988409606	1309.8179831763125	1	2	4	Fbn1	34
1284039	1320.9013115902187	1161.7720899509661	1	2	4	Fbn1	34
1284040	1247.8989033024159	1296.7753641240345	1	2	4	Fbn1	34
1284041	1265.9184233504182	1179.7756456005518	1	2	4	Fbn1	34
1284042	1281.9025141211687	1255.4460939146754	1	2	4	Tsen2	34
1284043	1145.1455188608993	869.4373297378883	1	2	4	Tsen2	34
1284044	1240.4021556233893	1335.448532291161	1	2	4	Tsen2	34
1284045	1249.7661507407774	1083.232069477363	1	2	4	Heatr1	34
1284046	1149.264823904511	1184.484694142436	1	2	4	Heatr1	34
1284047	1246.7679419844285	1379.7378858686477	1	2	4	Heatr1	34
1284048	1175.3079761036777	982.1586645653442	1	2	4	Heatr1	34
1284049	1179.01490645843	1105.482958489684	1	2	4	Heatr1	34
1284050	1296.7688956919587	1374.9874895599187	1	2	4	Heatr1	34
1284051	1119.6341202537662	1153.4986923520437	1	2	4	Heatr1	34
1284052	1304.0191815636072	1398.9879108223986	1	2	4	Heatr1	34
1284053	1186.4492325212552	1309.453769634748	1	2	4	Ttc17	34
1284054	1220.949964272664	1283.4525891486373	1	2	4	Ttc17	34
1284055	1279.95360540186	1444.4567264939558	1	2	4	Ttc17	34
1284056	1265.105970399996	1303.5499241216985	1	2	4	Fam217b	34
1284057	1257.4700655965241	1367.5889011345562	1	2	4	Recql	34
1284058	1389.7246381217692	1235.3349846758158	1	2	4	Recql	34
1284059	1367.9737693853417	1304.5871560084038	1	2	4	Recql	34
1284060	1252.9700246354123	1326.58757653555	1	2	4	Recql	34
1284061	1252.5797808455063	1257.2887140702514	1	2	4	Spty2d1	34
1284062	1135.822877940403	868.5283708351357	1	2	4	Spty2d1	34
1284063	1195.5238776977149	1115.506243491901	1	2	4	Pcyox1l	34
1284064	1207.7764997237114	1230.508899532556	1	2	4	Pcyox1l	34
1284065	1216.0109802098525	1281.0369479966475	1	2	4	Zfp236	34
1284066	1203.5110059000017	1354.2884548967672	1	2	4	Zfp236	34
1284067	1194.5826844453695	1049.7078240621126	1	2	4	Chrnb2	34
1284068	1312.1088330138773	1452.5845233474765	1	2	4	Pak6	34
1284069	1204.4502511705693	1027.451368777496	1	2	4	Kdm6b	34
1284070	1266.752100826693	1323.0855892523423	1	2	4	Kdm6b	34
1284071	1215.6923893625042	1348.3930031387379	1	2	4	Kdm6b	34
1284072	1227.3146881388373	1064.1469466436572	1	2	4	Kdm6b	34
1284073	1202.7673168182955	1337.5907030221879	1	2	4	Urm1	34
1284074	1211.7676576800238	1037.5865613505339	1	2	4	Urm1	34
1284075	1165.5171031991688	915.5848434988492	1	2	4	Urm1	34
1284076	1198.7673014353143	1276.8398602832158	1	2	4	Urm1	34
1284077	1325.485255890885	1358.590663752885	1	2	4	Urm1	34
1284078	1264.6402393418914	1396.665489241366	1	2	4	Urm1	34
1284079	1165.767030750359	1029.0864171809856	1	2	4	Urm1	34
1284080	1159.767027490369	919.0848815996536	1	2	4	Urm1	34
1284081	1314.292344106992	1494.3544532781114	1	2	4	Wdr44	34
1284082	1112.3800965083765	1144.3346889983159	1	2	4	Wdr44	34
1284083	1170.4141320429335	1022.7673106197731	1	2	4	Sike1	34
1284084	1306.165194681086	1493.0238262715463	1	2	4	Sike1	34
1284085	1266.16516118411	1180.26957962023	1	2	4	Sike1	34
1284086	1273.4148233734832	1454.7732595769883	1	2	4	Sike1	34
1284087	1232.8548733571242	1312.4422320392619	1	2	4	Zfp317	34
1284088	1269.1814530301615	1444.3284198694375	1	2	4	Zfp317	34
1284089	1239.8553893426797	1128.4374745001485	1	2	4	Zfp317	34
1284090	1171.5911568190209	1266.0159822055195	1	2	4	Nanos1	34
1284091	1320.8428618787518	1150.2623278000046	1	2	4	Nanos1	34
1284092	1137.090100038954	1224.7655384608072	1	2	4	Nanos1	34
1284093	1106.6434437776707	1219.6202866255546	1	2	4	Gsr	34
1284094	1329.3977166626967	1292.6170328686908	1	2	4	Gsr	34
1284095	1292.4021407311216	1552.6211130870583	1	2	4	Gsr	34
1284096	1187.390746973469	1021.6161769400576	1	2	4	Gsr	34
1284097	1158.8817886661798	1172.395813568091	1	2	4	Arsa	34
1284098	1169.1333881358228	1290.3993912583305	1	2	4	Arsa	34
1284099	1252.6331681032545	1029.1403169165335	1	2	4	Arsa	34
1284100	1337.3887911112897	1303.3979704469891	1	2	4	Arsa	34
1284101	1161.3819272968287	1177.8959582072237	1	2	4	Arsa	34
1284102	1255.4762684330713	1466.4259892236953	1	2	4	Zswim1	34
1284103	1237.4761176066017	1196.6727838061329	1	2	4	Zswim1	34
1284104	1242.2261341403632	1365.424797547969	1	2	4	Zswim1	34
1284105	1267.0263353780977	1185.8705720246123	1	2	4	Pcif1	34
1284106	1307.9352282940495	1462.5670652012598	1	2	4	Pcif1	34
1284107	1330.1814814597287	1155.560229979848	1	2	4	Pcif1	34
1284108	1225.4646535483294	1339.6153654242878	1	2	4	Phkb	34
1284109	1311.2366545633413	1265.3614755446958	1	2	4	Phkb	34
1284110	1338.2167856006824	1320.8634058265247	1	2	4	Phkb	34
1284111	1150.8465682163314	1107.9793231826584	1	2	4	Csgalnact1	34
1284112	1254.5998754139125	1278.9832294319299	1	2	4	Csgalnact1	34
1284113	1302.1009415411834	1245.2321950563583	1	2	4	Csgalnact1	34
1284114	1241.5986731499827	1058.2276993800847	1	2	4	Csgalnact1	34
1284115	1166.6268941679264	1120.498546753429	1	2	4	Csgalnact1	34
1284116	1202.7827145197446	1287.647079526767	1	2	4	Ciz1	34
1284117	1221.7821685401655	995.6439146162431	1	2	4	Ciz1	34
1284118	1357.784077703401	1172.1454512696596	1	2	4	Ciz1	34
1284119	1330.7842036026243	1335.6472635601376	1	2	4	Ciz1	34
1284120	1334.2840652120417	1265.6465065182167	1	2	4	Ciz1	34
1284121	1321.9625124899753	1275.9377130161383	1	2	4	Zc3h4	34
1284122	1176.2115564873782	1054.1864510727569	1	2	4	Zc3h4	34
1284123	1223.8250794070962	1080.3750350286412	1	2	4	Zc3h4	34
1284124	1181.711542705581	952.685841062081	1	2	4	Zc3h4	34
1284125	1370.4628463175761	1377.4382901832926	1	2	4	Zc3h4	34
1284126	1169.961574755589	1199.9373245036354	1	2	4	Zc3h4	34
1284127	1262.0488069705705	1024.1248696934342	1	2	4	Zc3h4	34
1284128	1366.9354768507808	1197.447731916164	1	2	4	Spice1	34
1284129	1126.5307627478066	1267.2640455672858	1	2	4	Sh3pxd2a	34
1284130	1213.1621547230095	1320.4715736821347	1	2	4	Sh3pxd2a	34
1284131	1334.7864488834236	1558.7635039165016	1	2	4	Sh3pxd2a	34
1284132	1146.0264607791046	943.5111797540208	1	2	4	Sh3pxd2a	34
1284133	1245.0340205419323	1434.5137523593803	1	2	4	Sh3pxd2a	34
1284134	1150.278682760725	1102.762389728945	1	2	4	Sh3pxd2a	34
1284135	1332.162639216979	1326.1361656904292	1	2	4	Sh3pxd2a	34
1284136	1183.0313852922275	1279.7633636965106	1	2	4	Sh3pxd2a	34
1284137	1339.031246549946	1178.5104044370087	1	2	4	Sh3pxd2a	34
1284138	1281.5293257246449	1072.7603470468198	1	2	4	Sh3pxd2a	34
1284139	1319.5345245442568	1427.512670024966	1	2	4	Sh3pxd2a	34
1284140	1152.7768892021754	970.5112975451211	1	2	4	Sh3pxd2a	34
1284141	1239.2799615437896	1143.0114940818085	1	2	4	Sh3pxd2a	34
1284142	1091.2807772382628	1288.764703024361	1	2	4	Sh3pxd2a	34
1284143	1149.2810907007743	1277.7638155862464	1	2	4	Sh3pxd2a	34
1284144	1217.5283738481899	1040.5109726290873	1	2	4	Sh3pxd2a	34
1284145	1263.0334483051492	1382.513087384531	1	2	4	Sh3pxd2a	34
1284146	1255.5319995128546	1281.512381320953	1	2	4	Sh3pxd2a	34
1284147	1110.53028570613	1241.5140587028875	1	2	4	Sh3pxd2a	34
1284148	1150.2771598710542	991.5115089022847	1	2	4	Sh3pxd2a	34
1284149	1289.6472206595906	1219.4605508615111	1	2	4	Sh3pxd2a	34
1284150	1345.647690119834	1211.4601596889297	1	2	4	Sh3pxd2a	34
1284151	1139.0266091191804	958.7613962466373	1	2	4	Sh3pxd2a	34
1284152	1166.031692181048	1311.513854768905	1	2	4	Sh3pxd2a	34
1284153	1200.4945306919103	1268.8049583377417	1	2	4	Sh3pxd2a	34
1284154	1182.0317493344303	1306.763593961858	1	2	4	Sh3pxd2a	34
1284155	1224.7817419578305	1281.012792272462	1	2	4	Sh3pxd2a	34
1284156	1196.2814638862624	1277.2631666105515	1	2	4	Sh3pxd2a	34
1284157	1245.2839333209806	1428.013696954398	1	2	4	Sh3pxd2a	34
1284158	1250.88823654144	1240.5552517251226	1	2	4	Slc39a13	34
1284159	1323.8912738618526	1123.5530518526834	1	2	4	Slc39a13	34
1284160	1345.140335729767	1266.8068824251889	1	2	4	Slc39a13	34
1284161	1253.3024706856072	1081.3149487296691	1	2	4	Lig3	34
1284162	1183.553515709509	1272.5713089614092	1	2	4	Lig3	34
1284163	1224.055903818341	1354.322920617121	1	2	4	Lig3	34
1284164	1186.0489168130437	972.3129857532468	1	2	4	Lig3	34
1284165	1311.3059930423385	1205.067458355178	1	2	4	Lig3	34
1284166	1218.6383004270187	1072.2616009376643	1	2	4	Nufip1	34
1284167	1275.6405224704536	1166.5137521074769	1	2	4	Nufip1	34
1284168	1368.2567811534893	1238.9278841302569	1	2	4	Nufip1	34
1284169	1323.665422298556	1112.7608875960823	1	2	4	Nufip1	34
1284170	1262.2082640922674	1076.206089085176	1	2	4	P4ha2	34
1284171	1338.063117501413	1158.302094831436	1	2	4	P4ha2	34
1284172	1175.0612517666882	1069.0514575983057	1	2	4	P4ha2	34
1284173	1161.31111569008	1075.801559942394	1	2	4	P4ha2	34
1284174	1304.5627495399433	1146.3020332317676	1	2	4	P4ha2	34
1284175	1330.3567677365697	1130.6857158031094	1	2	4	P4ha2	34
1284176	1145.0610177346123	1115.3019978212888	1	2	4	P4ha2	34
1284177	1312.3668738893505	1107.9481771125886	1	2	4	P4ha2	34
1284178	1335.7002625530672	1214.615434225314	1	2	4	P4ha2	34
1284179	1337.0631403957218	1174.0522606040543	1	2	4	P4ha2	34
1284180	1270.0779810917513	1068.0258642873757	1	2	4	Lmf1	34
1284181	1200.4080409730043	1328.0114087355694	1	2	4	Man2a1	34
1284182	1296.661095083073	1165.0075331898067	1	2	4	Man2a1	34
1284183	1139.1573651112408	1067.2544854162547	1	2	4	Man2a1	34
1284184	1215.5327346321012	1102.100854230067	1	2	4	Man2a1	34
1284185	1292.161164500799	1108.7560701836271	1	2	4	Man2a1	34
1284186	1152.907266783733	1197.5078875344684	1	2	4	Man2a1	34
1284187	1264.6606934764852	1040.5042281572103	1	2	4	Man2a1	34
1284188	1281.4109557647425	1088.5055174186657	1	2	4	Man2a1	34
1284189	1326.1616415549413	1225.5092017082407	1	2	4	Man2a1	34
1284190	1173.6583624376105	1036.5038130131359	1	2	4	Man2a1	34
1284191	1346.1622918289413	1185.7582393974822	1	2	4	Man2a1	34
1284192	1293.9114713343843	1031.5040979457826	1	2	4	Man2a1	34
1284193	1201.1591227426102	1022.2535312883367	1	2	4	Man2a1	34
1284194	1226.7805342383474	1277.6453950997272	1	2	4	Man2a1	34
1284195	1200.2528636292584	1082.4094440487468	1	2	4	Man2a1	34
1284196	1158.4077864783726	1088.505095599153	1	2	4	Man2a1	34
1284197	1182.158523620281	1054.0042973102095	1	2	4	Man2a1	34
1284198	1302.4052057127883	1130.8738290821918	1	2	4	Man2a1	34
1284199	1314.6615418650485	1170.0077342767931	1	2	4	Man2a1	34
1284200	1271.6606259510552	1114.0061438843072	1	2	4	Man2a1	34
1284201	1339.9749156176256	1128.2935689277215	1	2	4	Pacrg	34
1284202	1332.105229290979	1114.929650758032	1	2	4	Pacrg	34
1284203	1300.5914164685848	1358.561503937073	1	2	4	Sec24a	34
1284204	1384.1615695174742	1268.2609465569785	1	2	4	Sec24a	34
1284205	1186.002992171311	1010.0233406300595	1	2	4	Sec24a	34
1284206	1131.0041766252903	1206.0270398769662	1	2	4	Sec24a	34
1284207	1314.160043470113	1195.5101552314916	1	2	4	Sec24a	34
1284208	1358.6614382276944	1321.5119524471866	1	2	4	Sec24a	34
1284209	1306.6603285216975	1270.2613983515855	1	2	4	Sec24a	34
1284210	1153.1576981562089	1243.261793070258	1	2	4	Sec24a	34
1284211	1369.1615863974278	1316.261813798711	1	2	4	Sec24a	34
1284212	1316.5865465174622	1105.032779489157	1	2	4	St3gal3	34
1284213	1315.0263589779124	1168.1270333140571	1	2	4	St3gal3	34
1284214	1182.8483024162638	1121.3109084313696	1	2	4	Nab2	34
1284215	1324.6031588195278	1318.0649752393404	1	2	4	Nab2	34
1284216	1172.3465841054103	895.5552568132207	1	2	4	Nab2	34
1284217	1315.3521959410266	1204.0621431853438	1	2	4	Nab2	34
1284218	1206.5992404576339	1173.312072010728	1	2	4	Nab2	34
1284219	1213.8501278461135	1282.5647899982368	1	2	4	Nab2	34
1284220	1231.34917392029	1065.8091842123526	1	2	4	Nab2	34
1284221	1317.3518223774347	1138.810477696996	1	2	4	Nab2	34
1284222	1108.3474667128692	1284.0655071105152	1	2	4	Nab2	34
1284223	1374.104609801203	1348.3154188616322	1	2	4	Nab2	34
1284224	1271.8499253954988	1023.5578580285123	1	2	4	Nab2	34
1284225	1237.3509781031053	1322.0656369872972	1	2	4	Nab2	34
1284226	1116.8467926159133	1146.3119672321573	1	2	4	Nab2	34
1284227	1287.851214389678	1160.5612235844198	1	2	4	Nab2	34
1284228	1221.348545552217	1007.3077713577031	1	2	4	Nab2	34
1284229	1246.0238685285415	1027.3985894260984	1	2	4	Nab2	34
1284230	1212.3492412414425	1150.811458958922	1	2	4	Nab2	34
1284231	1334.3522969976307	1145.310536419744	1	2	4	Nab2	34
1284232	1223.599619277064	1165.3117597754183	1	2	4	Nab2	34
1284233	1337.3522374709935	1124.3099853534459	1	2	4	Nab2	34
1284234	1122.3469615044642	1150.312030774889	1	2	4	Nab2	34
1284235	1194.5500814933066	1001.0277204179758	1	2	4	Mccc1	34
1284236	1222.7923425561808	1023.652467930942	1	2	4	Prmt3	34
1284237	1279.8277050383685	1381.3188579551856	1	2	4	Prmt3	34
1284238	1363.8284403032505	1205.065428740509	1	2	4	Prmt3	34
1284239	1304.8284429236737	1455.0700392739948	1	2	4	Prmt3	34
1284240	1291.0775248520852	1287.8171793564366	1	2	4	Prmt3	34
1284241	1238.8257676370977	1086.8138805544986	1	2	4	Prmt3	34
1284242	1323.3276935552412	1193.8154020809334	1	2	4	Prmt3	34
1284243	1282.827855527816	1404.3192381474573	1	2	4	Prmt3	34
1284244	1230.576589651822	1318.317947109931	1	2	4	Prmt3	34
1284245	1251.3258377429133	1047.313134453538	1	2	4	Prmt3	34
1284246	1216.0750863444287	1014.3127043506914	1	2	4	Prmt3	34
1284247	1204.3167872432393	977.3430073551374	1	2	4	Mid1ip1	34
1284248	1334.8246020052413	1227.3485358012867	1	2	4	Mid1ip1	34
1284249	1261.5716394641317	1178.3481954004865	1	2	4	Mid1ip1	34
1284250	1314.3227349135439	1146.346412530806	1	2	4	Mid1ip1	34
1284251	1212.5681699062638	1050.3450847371396	1	2	4	Mid1ip1	34
1284252	1298.9747217896586	1322.4253025024143	1	2	4	Slc9a9	34
1284253	1288.8990783927786	1026.537414546534	1	2	4	Ubap1	34
1284254	1179.643593743316	1218.8102399373427	1	2	4	Cnnm3	34
1284255	1150.9080431040263	867.4982967596794	1	2	4	Rbpj	34
1284256	1339.8388481682164	1322.9315579071122	1	2	4	Rbpj	34
1284257	1243.086487382716	1168.6769480712105	1	2	4	Rbpj	34
1284258	1257.8364669939494	1347.1820435600255	1	2	4	Rbpj	34
1284259	1216.8353965836704	1310.1808952896965	1	2	4	Rbpj	34
1284260	1175.3349966863354	992.1717833499059	1	2	4	Rbpj	34
1284261	1193.585134321638	1143.9261263458886	1	2	4	Rbpj	34
1284262	1283.8370651285456	1401.4336476264484	1	2	4	Rbpj	34
1284263	1269.7698852116428	1186.9950307290926	1	2	4	Rbpj	34
1284264	1267.3372139252708	1148.4264376804654	1	2	4	Rbpj	34
1284265	1336.5887502336013	1323.4315684134397	1	2	4	Rbpj	34
1284266	1363.3400182629987	1274.5611987866523	1	2	4	Tspyl2	34
1284267	1280.5157525772422	1031.0295516562494	1	2	4	Tspyl2	34
1284268	1179.2633412510527	1004.2784566926084	1	2	4	Tspyl2	34
1284269	1294.2646135943037	1381.7883411012754	1	2	4	Tspyl2	34
1284270	1170.552024017043	1108.9142400081967	1	2	4	Tspyl2	34
1284271	1250.7311034522943	1034.5144171257234	1	2	4	Scaf4	34
1284272	1286.0251601794228	1431.7728409647332	1	2	4	Scaf4	34
1284273	1181.4802188797196	979.0128480260688	1	2	4	Scaf4	34
1284274	1307.6925383049745	1322.7712243748786	1	2	4	Scaf4	34
1284275	1236.727711401731	1443.5220225987143	1	2	4	Scaf4	34
1284276	1283.891440980692	1370.1318959190849	1	2	4	Pde1b	34
1284277	1339.196295297416	1339.8185920903688	1	2	4	Fbrs	34
1284278	1196.7893389524502	983.5153890684494	1	2	4	Fbrs	34
1284279	1321.5251608589745	1155.810847607541	1	2	4	Fbrs	34
1284280	1269.5419593136403	1021.2659411410119	1	2	4	Fbrs	34
1284281	1190.1841039936946	1059.4759103172755	1	2	4	Fbrs	34
1284282	1293.2966798775972	1474.2799803040025	1	2	4	Fbrs	34
1284283	1300.5274624473523	1316.485006638775	1	2	4	Fbrs	34
1284284	1256.5444371967865	1349.5263749301764	1	2	4	Fbrs	34
1284285	1209.0396231332086	971.5149001659603	1	2	4	Fbrs	34
1284286	1276.011198013547	1038.7497467708968	1	2	4	Scrt1	34
1284287	1180.5268785440899	1026.7213803675902	1	2	4	Usp3	34
1284288	1245.2121127182918	1361.40254478412	1	2	4	Unkl	34
1284289	1164.4629563070168	1179.646195045697	1	2	4	Unkl	34
1284290	1352.7285246486279	1173.9548154178226	1	2	4	Tnks1bp1	34
1284291	1169.629638784024	988.3034577269659	1	2	4	Tnks1bp1	34
1284292	1200.3778574129385	1261.3099458533368	1	2	4	Tnks1bp1	34
1284293	1334.3804295350126	1313.562355572851	1	2	4	Tnks1bp1	34
1284294	1195.9647326175666	1105.546296481547	1	2	4	Tnks1bp1	34
1284295	1293.379905651068	1268.810962660365	1	2	4	Tnks1bp1	34
1284296	1188.3770253034677	1322.5612363763837	1	2	4	Tnks1bp1	34
1284297	1180.129088647821	1074.5555158561658	1	2	4	Tnks1bp1	34
1284298	1190.3778597866617	1235.559274599653	1	2	4	Tnks1bp1	34
1284299	1325.2996830952143	1358.8869553514294	1	2	4	Tnks1bp1	34
1284300	1288.493827971626	1243.8377971663983	1	2	4	Tnks1bp1	34
1284301	1306.3801006536305	1279.5613278926728	1	2	4	Tnks1bp1	34
1284302	1261.9646881356437	1365.5533745905686	1	2	4	Tnks1bp1	34
1284303	1080.6621446557665	1284.562577411385	1	2	4	Tnks1bp1	34
1284304	1179.1250087579697	945.752501145849	1	2	4	Pds5a	34
1284305	1371.131253664575	1255.756740331824	1	2	4	Pds5a	34
1284306	1256.1296547301267	1323.5089908895734	1	2	4	Pds5a	34
1284307	1100.3762539266427	1269.0092724911276	1	2	4	Pds5a	34
1284308	1344.130025543013	1171.0053700678918	1	2	4	Pds5a	34
1284309	1123.1253173081398	1107.7560356765925	1	2	4	Pds5a	34
1284310	1152.1122610599784	1244.7144595609218	1	2	4	Pds5a	34
1284311	1361.1315949399482	1318.2580038451501	1	2	4	Pds5a	34
1284312	1362.131234115134	1273.2571448559895	1	2	4	Pds5a	34
1284313	1341.9616484301682	1274.5934481018749	1	2	4	Crtc2	34
1284314	1173.2032550142535	1043.586731879087	1	2	4	Crtc2	34
1284315	1366.713441680382	1364.3464567806434	1	2	4	Crtc2	34
1284316	1286.9604608527363	1355.096913517362	1	2	4	Crtc2	34
1284317	1245.7730715866219	1316.8901361195567	1	2	4	Cog2	34
1284318	1315.4261864094567	1490.825389064347	1	2	4	Cog2	34
1284319	1208.0558762982685	982.911292858851	1	2	4	Cog2	34
1284320	1182.422509983105	1237.0730229858	1	2	4	Cog2	34
1284321	1320.4244624099397	1252.822192230003	1	2	4	Cog2	34
1284322	1341.9245690179637	1229.0717087401122	1	2	4	Cog2	34
1284323	1342.924932900046	1276.0723314205788	1	2	4	Cog2	34
1284324	1261.3361042266315	1177.6033528455478	1	2	4	Zfp142	34
1284325	1180.332624709046	1032.7057463383348	1	2	4	Pltp	34
1284326	1243.9549365568498	1353.4313018042903	1	2	4	Pltp	34
1284327	1280.5849280095358	1016.7063937572848	1	2	4	Pltp	34
1284328	1184.4791933159122	982.5222230970866	1	2	4	Pltp	34
1284329	1133.2036508839406	882.402445846839	1	2	4	Ss18	34
1284330	1312.207476830558	1481.6512789481703	1	2	4	Ss18	34
1284331	1309.2049647154827	1089.1513126039295	1	2	4	Ss18	34
1284332	1116.2060944655486	1264.1525435389904	1	2	4	Ss18	34
1284333	1238.2064937561154	1327.4017575743346	1	2	4	Ss18	34
1284334	1260.9546410992984	1038.4016222844684	1	2	4	Ss18	34
1284335	1314.2067532153828	1368.4012698569531	1	2	4	Ss18	34
1284336	1180.2051780794602	1121.4021362814656	1	2	4	Ss18	34
1284337	1275.2069785707681	1403.4015180474985	1	2	4	Ss18	34
1284338	1312.4556214771287	1191.4012885878087	1	2	4	Ss18	34
1284339	1295.2064140643024	1315.1513965319166	1	2	4	Ss18	34
1284340	1363.4939245473001	1306.076453503804	1	2	4	Ss18	34
1284341	1103.2180079585853	1148.8335562559796	1	2	4	Ss18	34
1284342	1132.2034909897116	857.4024531744586	1	2	4	Ss18	34
1284343	1288.2050836951937	1107.1514490533316	1	2	4	Ss18	34
1284344	1318.2072968334326	1453.4012411046917	1	2	4	Ss18	34
1284345	1311.2070659891604	1417.1512903799162	1	2	4	Ss18	34
1284346	1354.2061183982873	1269.4010176508764	1	2	4	Ss18	34
1284347	1302.2147197645043	1123.9753056768225	1	2	4	Ss18	34
1284348	1319.2066844021754	1357.9012417753577	1	2	4	Ss18	34
1284349	1258.9546795572742	1044.4016348556972	1	2	4	Ss18	34
1284350	1259.6914192827155	1321.6405829367654	1	2	4	Nup205	34
1284351	1194.437286955216	973.8814869344556	1	2	4	Nup205	34
1284352	1412.6954468106874	1296.1388540113117	1	2	4	Nup205	34
1284353	1189.68681590796	923.6301325785043	1	2	4	Nup205	34
1284354	1289.6908784517116	1119.1348256609458	1	2	4	Nup205	34
1284355	1317.6924919948347	1244.6380789581885	1	2	4	Nup205	34
1284356	1260.939353266834	1009.882025094947	1	2	4	Nup205	34
1284357	1373.1939457169929	1234.3874323659632	1	2	4	Nup205	34
1284358	1193.5713137652326	1232.4386085980695	1	2	4	Zfyve16	34
1284359	1245.2914809560255	1299.459224530404	1	2	4	Slain2	34
1284360	1218.2331265887933	1090.3023866738272	1	2	4	Slain2	34
1284361	1282.239676824782	1446.3097137089203	1	2	4	Slain2	34
1284362	1303.738850182429	1353.3072454563257	1	2	4	Slain2	34
1284363	1275.4833058542167	1010.2997127296078	1	2	4	Slain2	34
1284364	1368.9905355455608	1365.5566021522907	1	2	4	Slain2	34
1284365	1292.9851770299258	1112.8018406950087	1	2	4	Slain2	34
1284366	1201.4819237651911	1033.5513061148472	1	2	4	Slain2	34
1284367	1357.2919108489461	1172.1215272094023	1	2	4	Slain2	34
1284368	1281.239360742367	1425.5592542725472	1	2	4	Slain2	34
1284369	1318.6282355716776	1365.571176333017	1	2	4	Slain2	34
1284370	1313.5664007196958	1289.5573117375359	1	2	4	Fchsd2	34
1284371	1149.778648020757	1070.6921403987162	1	2	4	Pgd	34
1284372	1377.284731904037	1295.4461836124367	1	2	4	Pgd	34
1284373	1199.2807407278276	1296.4469802196768	1	2	4	Pgd	34
1284374	1257.5308292412265	1017.4404709623941	1	2	4	Pgd	34
1284375	1335.9943153110157	1349.1407946798006	1	2	4	Pgd	34
1284376	1318.283985990229	1428.4494256368707	1	2	4	Pgd	34
1284377	1327.2828615002627	1123.442540228449	1	2	4	Pgd	34
1284378	1320.1431294473198	1298.804030390874	1	2	4	Pgd	34
1284379	1201.529406951779	979.4398615411584	1	2	4	Pgd	34
1284380	1144.7241441264496	874.6694502352435	1	2	4	Pgd	34
1284381	1264.7823121262759	1319.447213359101	1	2	4	Pgd	34
1284382	1319.283590912254	1332.4472663975373	1	2	4	Pgd	34
1284383	1392.284835407562	1241.694909930464	1	2	4	Pgd	34
1284384	1379.5349786281624	1340.697202959781	1	2	4	Pgd	34
1284385	1250.782084646583	1339.197726983277	1	2	4	Pgd	34
1284386	1381.0351703816834	1378.4480353815934	1	2	4	Pgd	34
1284387	1142.0280453820621	970.1899121050047	1	2	4	Pgd	34
1284388	1331.5344321101309	1462.4501300349953	1	2	4	Pgd	34
1284389	1344.783713386813	1227.1948002868673	1	2	4	Pgd	34
1284390	1329.2837688360362	1320.1969535121962	1	2	4	Pgd	34
1284391	1158.2795942509354	1244.4459913053906	1	2	4	Pgd	34
1284392	1260.532523188369	1391.448853007494	1	2	4	Pgd	34
1284393	1312.033673658992	1388.4485555208996	1	2	4	Pgd	34
1284394	1292.53197550101	1098.942155661263	1	2	4	Pgd	34
1284395	1222.0299572552228	998.4401927092484	1	2	4	Pgd	34
1284396	1127.3922769816409	1023.3407909782369	1	2	4	Pgd	34
1284397	1270.0312304150066	1043.4409940516175	1	2	4	Pgd	34
1284398	1181.2795164188099	1106.6928059132554	1	2	4	Pgd	34
1284399	1392.070152473181	1271.3446790616397	1	2	4	Pgd	34
1284400	1334.660766463839	1284.4727456823218	1	2	4	Pgd	34
1284401	1298.533606674161	1444.449877416201	1	2	4	Pgd	34
1284402	1356.534522804145	1354.1976049202658	1	2	4	Pgd	34
1284403	1201.7798844030758	1086.192261061537	1	2	4	Pgd	34
1284404	1254.531111572924	1096.6922695994137	1	2	4	Pgd	34
1284405	1191.279188098798	979.1898993547492	1	2	4	Pgd	34
1284406	1250.9281224895628	1219.547536390013	1	2	4	Cln8	34
1284407	1221.07972166245	1329.636987503962	1	2	4	Ttf1	34
1284408	1153.575155395962	1065.631929641826	1	2	4	Ttf1	34
1284409	1335.1383996119655	1195.435201855485	1	2	4	Zfp36	34
1284410	1131.6357362533504	1194.1869753494798	1	2	4	Zfp36	34
1284411	1189.190531933226	966.1601481491505	1	2	4	Ick	34
1284412	1373.9139077867542	1295.7299705796129	1	2	4	Ick	34
1284413	1153.1935538327934	1251.9147893698673	1	2	4	Ick	34
1284414	1163.593854290685	1143.4080491997306	1	2	4	Tsc22d4	34
1284415	1349.0978099320864	1260.407440464181	1	2	4	Tsc22d4	34
1284416	1202.5946652048378	1166.9079087269224	1	2	4	Tsc22d4	34
1284417	1199.5862276207351	1029.147605043979	1	2	4	Tsc22d4	34
1284418	1243.3876701106356	1333.286300719206	1	2	4	Plekha8	34
1284419	1327.9539698723336	1340.8554013585654	1	2	4	Ap4e1	34
1284420	1366.7629413998861	1330.428590484107	1	2	4	Ap4e1	34
1284421	1132.5436234459812	882.3819949607962	1	2	4	Apaf1	34
1284422	1102.0487968089255	1282.6465612094908	1	2	4	Apaf1	34
1284423	1337.7082012983747	1326.4851992734384	1	2	4	Apaf1	34
1284424	1143.5454488180712	974.1350587983845	1	2	4	Apaf1	34
1284425	1243.2838502639343	1371.4679527658457	1	2	4	Smcr8	34
1284426	1176.2773100047657	1198.9654117673617	1	2	4	Smcr8	34
1284427	1173.274327594039	1094.7128273492262	1	2	4	Smcr8	34
1284428	1184.2316168261607	1232.4647665753043	1	2	4	Smcr8	34
1284429	1264.5203232336687	1383.4802696913473	1	2	4	Smcr8	34
1284430	1206.5987640854007	1312.097886014211	1	2	4	Trub2	34
1284431	1208.9927941901847	1096.1081576969575	1	2	4	Trub2	34
1284432	1323.2490824253641	1444.862547734294	1	2	4	Trub2	34
1284433	1265.4958929610077	1267.1103037057596	1	2	4	Trub2	34
1284434	1227.994935977551	1241.360352007947	1	2	4	Trub2	34
1284435	1196.1381746427903	1266.3275185615373	1	2	4	Trub2	34
1284436	1241.495278453711	1250.1103208627364	1	2	4	Trub2	34
1284437	1216.577306567193	1051.570369001547	1	2	4	Fam76b	34
1284438	1246.8067354498664	1377.041752133433	1	2	4	Fam76b	34
1284439	1308.8401232240412	1342.8116239025521	1	2	4	Axin1	34
1284440	1194.8207322544542	1006.8032074260051	1	2	4	Axin1	34
1284441	1314.8407913064436	1461.0658064160868	1	2	4	Axin1	34
1284442	1114.8325409013373	1165.0560569915583	1	2	4	Axin1	34
1284443	1167.0846834967708	1239.808509230377	1	2	4	Axin1	34
1284444	1197.8350094322132	1040.8013106318576	1	2	4	Axin1	34
1284445	1291.8393912353354	1309.5605118832743	1	2	4	Axin1	34
1284446	1135.8326150462383	991.7998070821427	1	2	4	Axin1	34
1284447	1208.5854358485435	1051.5516514627043	1	2	4	Axin1	34
1284448	1208.3352539523485	1007.8000993966657	1	2	4	Axin1	34
1284449	1184.834447018391	1014.5504283956761	1	2	4	Axin1	34
1284450	1133.5369370973365	1197.2861500369158	1	2	4	Zfp629	34
1284451	1296.8034181170394	1343.5055685528778	1	2	4	Aldh1b1	34
1284452	1061.4105211864075	1308.8583858193474	1	2	4	Mgat4b	34
1284453	1169.4137111679793	936.8476378122152	1	2	4	Mgat4b	34
1284454	1255.9161368559212	1394.8609149761587	1	2	4	Mgat4b	34
1284455	1302.6675302545939	1123.35306252292	1	2	4	Mgat4b	34
1284456	1398.8903158060298	1265.4737303183067	1	2	4	Slc39a14	34
1284457	1176.1326867950909	995.2174198289528	1	2	4	Slc39a14	34
1284458	1207.6352621643437	1313.476082903056	1	2	4	Slc39a14	34
1284459	1256.8855301710917	1108.2201205310037	1	2	4	Slc39a14	34
1284460	1331.4643152943854	1263.8170003749367	1	2	4	Slc39a14	34
1284461	1251.8861178881336	1243.4739052646728	1	2	4	Slc39a14	34
1284462	1345.0526073989597	1274.198927731414	1	2	4	Ncoa3	34
1284463	1220.877293567149	1286.5338326045357	1	2	4	Ncoa3	34
1284464	1141.1674157767739	1120.5194614099767	1	2	4	Myh7	34
1284465	1249.215787205616	1184.5826523192245	1	2	4	Mdm4	34
1284466	1322.7161935528527	1479.5918712837633	1	2	4	Mdm4	34
1284467	1261.966986812713	1049.578711146204	1	2	4	Mdm4	34
1284468	1251.966338552988	1107.5803759365708	1	2	4	Mdm4	34
1284469	1197.7134160733008	1324.586503404199	1	2	4	Mdm4	34
1284470	1296.9677674733082	1092.330194896068	1	2	4	Mdm4	34
1284471	1183.7136374419701	1218.5832668479225	1	2	4	Mdm4	34
1284472	1141.7130352698405	1111.579829990053	1	2	4	Mdm4	34
1284473	1238.965564765469	1171.582201058679	1	2	4	Mdm4	34
1284474	1256.0331759540968	1089.3249658800896	1	2	4	Ctns	34
1284475	1277.5334859791851	1176.327606257807	1	2	4	Ctns	34
1284476	1363.124008026597	1272.2880800985286	1	2	4	Cnot11	34
1284477	1325.4394358293237	1402.9320505988421	1	2	4	Cnot11	34
1284478	1363.4404668782126	1430.432430286596	1	2	4	Cnot11	34
1284479	1366.4391347473706	1212.177469314895	1	2	4	Cnot11	34
1284480	1359.6896962201388	1323.180025418504	1	2	4	Cnot11	34
1284481	1337.0186652246903	1334.7852249281723	1	2	4	Rab33b	34
1284482	1077.2610061786909	1253.5362687998652	1	2	4	Rab33b	34
1284483	1297.2672325229537	1300.5348270489517	1	2	4	Rab33b	34
1284484	1284.766068020917	1230.5331758300676	1	2	4	Rab33b	34
1284485	1162.5221253423942	1053.8384019384932	1	2	4	Htr4	34
1284486	1388.1250879764877	1254.6824998840139	1	2	4	Lrrk2	34
1284487	1171.8406378479165	1107.5739267646297	1	2	4	Tmem115	34
1284488	1231.0904033202005	1349.8301641267196	1	2	4	Tmem115	34
1284489	1251.0918307757956	1211.3269682169794	1	2	4	Tmem115	34
1284490	1274.34170643829	1311.5795372903892	1	2	4	Tmem115	34
1284491	1192.9750227145748	1255.6103500023269	1	2	4	Zfp444	34
1284492	1380.0884727508003	1228.7735098819176	1	2	4	Pcgf3	34
1284493	1225.0854355310005	1236.5252956943955	1	2	4	Pcgf3	34
1284494	1233.083333801721	1021.5208849211616	1	2	4	Pcgf3	34
1284495	1299.0882845624208	1365.7771192842974	1	2	4	Pcgf3	34
1284496	1330.8368111900652	1165.0227509048368	1	2	4	Pcgf3	34
1284497	1202.333092989765	1057.2719276081841	1	2	4	Pcgf3	34
1284498	1257.0855637976747	1187.5239728601684	1	2	4	Pcgf3	34
1284499	1341.088062725781	1264.0246230590985	1	2	4	Pcgf3	34
1284500	1312.732119334288	1210.5769532306078	1	2	4	Pcgf3	34
1284501	1231.0832409331188	1016.5208053515856	1	2	4	Pcgf3	34
1284502	1158.4300669468926	1028.7801178294794	1	2	4	Mllt1	34
1284503	1146.930359461642	1193.2837731806596	1	2	4	Mllt1	34
1284504	1165.6797390877978	880.5268437044502	1	2	4	Mllt1	34
1284505	1193.9316297062778	1264.035170469852	1	2	4	Mllt1	34
1284506	1109.6797755386751	1264.5354667944696	1	2	4	Mllt1	34
1284507	1212.3309252374663	1364.6479948758677	1	2	4	Pacs2	34
1284508	1167.0064684259296	1049.18452001661	1	2	4	Pacs2	34
1284509	1302.3538947582788	1351.853342840141	1	2	4	Pacs2	34
1284510	1314.3422519044354	1129.5178668264764	1	2	4	Pacs2	34
1284511	1224.352976643573	1325.3532588611497	1	2	4	Pacs2	34
1284512	1278.3528229685412	1032.0999218139216	1	2	4	Pacs2	34
1284513	1268.3527934257656	1064.6002946426916	1	2	4	Pacs2	34
1284514	1249.4117076840298	1327.9119278660255	1	2	4	Pacs2	34
1284515	1252.2607282521587	1024.2524375584976	1	2	4	Pmm2	34
1284516	1308.0139609672328	1286.5107326072434	1	2	4	Pmm2	34
1284517	1309.8933471709645	1476.5656714089566	1	2	4	Pmm2	34
1284518	1190.0082504519798	942.000072679594	1	2	4	Pmm2	34
1284519	1313.013495916798	1169.2568635011849	1	2	4	Pmm2	34
1284520	1253.261171189366	1100.7549387852869	1	2	4	Pmm2	34
1284521	1262.76102466177	1015.0020783953071	1	2	4	Pmm2	34
1284522	1230.7602896120452	1073.754173604223	1	2	4	Pmm2	34
1284523	1156.44227789981	1249.133624855148	1	2	4	Zfp84	34
1284524	1327.9463683117403	1176.6333166245736	1	2	4	Zfp84	34
1284525	1382.4558846912307	1247.0234825814969	1	2	4	Zfp84	34
1284526	1263.945052943229	1173.8828098013219	1	2	4	Zfp84	34
1284527	1152.6931091354265	1119.3808959835121	1	2	4	Zfp84	34
1284528	1223.1930520067212	1337.8859499503683	1	2	4	Zfp84	34
1284529	1210.579472600188	1295.2704655806172	1	2	4	Zfp84	34
1284530	1259.2719283850038	1281.023167643989	1	2	4	Rreb1	34
1284531	1196.5952824968197	1014.3191146488701	1	2	4	Rreb1	34
1284532	1063.5163595737731	1283.2729339324767	1	2	4	Rreb1	34
1284533	1292.5161873790184	1288.5655596228626	1	2	4	Crtc3	34
1284534	1149.2602913350852	883.5588851881495	1	2	4	Crtc3	34
1284535	1140.5746311660228	1108.8239306358034	1	2	4	Crtc3	34
1284536	1340.2673978948415	1326.5659184681836	1	2	4	Crtc3	34
1284537	1256.5137117770912	1058.5614181821745	1	2	4	Crtc3	34
1284538	1213.51128197863	1360.9931802783144	1	2	4	Pik3ip1	34
1284539	1255.9126964419654	1048.3994863546948	1	2	4	Stk11ip	34
1284540	1210.9498051672956	1135.932008376985	1	2	4	Stk11ip	34
1284541	1279.952228478734	1195.432057660405	1	2	4	Stk11ip	34
1284542	1168.6871874919075	1077.6556077623884	1	2	4	Wnt7b	34
1284543	1274.5924192346267	1240.5439591897264	1	2	4	Nt5dc2	34
1284544	1072.089878311325	1299.0452484334928	1	2	4	Nt5dc2	34
1284545	1284.8428802943529	1370.7956600556315	1	2	4	Nt5dc2	34
1284546	1144.59047391341	1151.2931053384227	1	2	4	Nt5dc2	34
1284547	1347.3434588798477	1272.7942139412053	1	2	4	Nt5dc2	34
1284548	1339.5939784759685	1517.0474673448302	1	2	4	Nt5dc2	34
1284549	1347.8432741866209	1195.5431810829964	1	2	4	Nt5dc2	34
1284550	1318.342918701169	1210.0434518092661	1	2	4	Nt5dc2	34
1284551	1105.5902259103102	1258.0446201690647	1	2	4	Nt5dc2	34
1284552	1273.342898424779	1437.5465731811948	1	2	4	Nt5dc2	34
1284553	1119.5669982049903	1178.6297809648822	1	2	4	Nt5dc2	34
1284554	1373.2701281075736	1278.925687798424	1	2	4	Nt5dc2	34
1284555	1291.342705461888	1264.0442324007813	1	2	4	Nt5dc2	34
1284556	1132.51584603969	1215.1565254976645	1	2	4	Nt5dc2	34
1284557	1054.8396500265148	1299.5452951932384	1	2	4	Nt5dc2	34
1284558	1151.5614481267653	1122.1119439813638	1	2	4	Golim4	34
1284559	1328.0620838144127	1303.365341513957	1	2	4	Golim4	34
1284560	1264.3101602744232	1459.616635787194	1	2	4	Golim4	34
1284561	1262.813291484845	1045.361912301749	1	2	4	Golim4	34
1284562	1376.3132853985016	1217.1147338749972	1	2	4	Golim4	34
1284563	1266.8109153931248	1363.6155638020655	1	2	4	Golim4	34
1284564	1289.4429328391989	1139.7189125281022	1	2	4	Golim4	34
1284565	1306.3122067524791	1254.1146226475512	1	2	4	Golim4	34
1284566	1239.311214624381	1283.6144413380832	1	2	4	Golim4	34
1284567	1261.3130840884478	1071.3621922641023	1	2	4	Golim4	34
1284568	1296.6078310458547	1112.349069318554	1	2	4	Golim4	34
1284569	1086.928896803496	1281.8185699816388	1	2	4	Utp23	34
1284570	1351.9487646780635	1366.0685925529035	1	2	4	Utp23	34
1284571	1177.317069917243	1079.5946447861418	1	2	4	Sgpl1	34
1284572	1316.8337736035205	1330.6071135673747	1	2	4	Sgpl1	34
1284573	1281.6525347720692	1165.597449340604	1	2	4	Sgpl1	34
1284574	1253.5823703182668	1185.103858444594	1	2	4	Sgpl1	34
1284575	1273.832840271778	1040.3506149313662	1	2	4	Sgpl1	34
1284576	1184.2717802659108	1087.6617902837866	1	2	4	Sgpl1	34
1284577	1175.3511965626594	1116.7233923350086	1	2	4	Lnpep	34
1284578	1275.854595426999	1245.726173110464	1	2	4	Lnpep	34
1284579	1270.1032218842167	1039.220798308116	1	2	4	Lnpep	34
1284580	1311.8550630975415	1165.223853646112	1	2	4	Lnpep	34
1284581	1217.1031804782315	1266.4770643098095	1	2	4	Lnpep	34
1284582	1195.6009520129737	985.2198252695202	1	2	4	Lnpep	34
1284583	1270.353467098646	1079.2218471994959	1	2	4	Lnpep	34
1284584	1306.8555137570947	1263.2264484229563	1	2	4	Lnpep	34
1284585	1199.6027293897841	1267.227190932896	1	2	4	Lnpep	34
1284586	1187.1022812454935	1245.7266960177467	1	2	4	Lnpep	34
1284587	1205.3528245346395	1258.2269192268766	1	2	4	Lnpep	34
1284588	1314.6571861175423	1331.5585887712753	1	2	4	Llgl1	34
1284589	1100.536391443974	1282.4990727239417	1	2	4	Llgl1	34
1284590	1306.6545566298137	1126.5555924481937	1	2	4	Llgl1	34
1284591	1114.9019312156915	1149.3082828489876	1	2	4	Llgl1	34
1284592	1389.6576205996928	1274.556810594992	1	2	4	Llgl1	34
1284593	1344.5166267471802	1336.5533481220361	1	2	4	Llgl1	34
1284594	1329.1572342915879	1318.3082040134336	1	2	4	Llgl1	34
1284595	1357.5335084226163	1229.55940745948	1	2	4	Gtf2e1	34
1284596	1257.5312664764776	1471.5666690096728	1	2	4	Gtf2e1	34
1284597	1315.323042140393	1253.5986822481739	1	2	4	Gtf2e1	34
1284598	1266.0303726055754	1043.5542623914862	1	2	4	Gtf2e1	34
1284599	1251.9219965808563	1293.2351972367585	1	2	4	Gtf2e1	34
1284600	1106.0079526237355	1222.8643528371904	1	2	4	Wwc1	34
1284601	1308.108261542544	1432.1444209174965	1	2	4	Cpne3	34
1284602	1204.17122399561	1049.422732509391	1	2	4	Cpne3	34
1284603	1279.85989018594	1055.140956419056	1	2	4	Cpne3	34
1284604	1188.858095687463	1254.1422586143021	1	2	4	Cpne3	34
1284605	1271.3584406078153	1331.143349260765	1	2	4	Cpne3	34
1284606	1277.8578692431488	1457.3944969480708	1	2	4	Cpne3	34
1284607	1301.2723853978503	1258.2210419780843	1	2	4	Pik3c2b	34
1284608	1205.5233653426378	1065.2599055351598	1	2	4	Pik3c2b	34
1284609	1271.937335701772	1188.15994423429	1	2	4	Man1c1	34
1284610	1265.6569204223167	1260.3995798186518	1	2	4	Trit1	34
1284611	1235.6553477978691	1162.1470000125282	1	2	4	Trit1	34
1284612	1387.6344865221552	1255.0914103735477	1	2	4	Trit1	34
1284613	1322.7631508823695	1214.02460722588	1	2	4	Tmem185b	34
1284614	1326.410340358341	1384.7834728744942	1	2	4	Zmym1	34
1284615	1257.101227244763	1079.043839142184	1	2	4	Tsga10	34
1284616	1233.8790149412093	1040.745308525996	1	2	4	Scarb2	34
1284617	1157.1294073363301	1153.2475223303743	1	2	4	Scarb2	34
1284618	1192.129834507325	1154.4971298533824	1	2	4	Scarb2	34
1284619	1169.172124844529	1091.887857308418	1	2	4	Scarb2	34
1284620	1162.4336673210717	1094.434642145767	1	2	4	Nars2	34
1284621	1185.3437915476543	1032.8954578896085	1	2	4	Nars2	34
1284622	1247.4563149311252	1312.532694477951	1	2	4	Cc2d1b	34
1284623	1121.7014522596662	1189.5310053131368	1	2	4	Cc2d1b	34
1284624	1377.7461878208007	1296.491888887641	1	2	4	Cc2d1b	34
1284625	1206.7012566243905	994.5247706328067	1	2	4	Cc2d1b	34
1284626	1144.7029744410454	1261.7826248516235	1	2	4	Cc2d1b	34
1284627	1324.9770287782676	1101.6645971974995	1	2	4	Nol9	34
1284628	1296.22926937786	1282.6659131048477	1	2	4	Nol9	34
1284629	1201.4766219194603	1118.4163077421113	1	2	4	Nol9	34
1284630	1137.4774542156802	1206.417598798151	1	2	4	Nol9	34
1284631	1393.4795718981497	1268.1645579862698	1	2	4	Nol9	34
1284632	1183.2810536866584	1037.0473319566884	1	2	4	Nol9	34
1284633	1154.2278815617453	1232.6675182689683	1	2	4	Nol9	34
1284634	1364.22933846239	1262.1649025982977	1	2	4	Nol9	34
1284635	1197.2255226831603	1036.4159534548567	1	2	4	Nol9	34
1284636	1188.7926332949992	1044.1721960382515	1	2	4	Donson	34
1284637	1270.3855392674502	1466.5750551081073	1	2	4	Fmnl1	34
1284638	1279.1712005246627	1340.3603196132606	1	2	4	Eefsec	34
1284639	1314.352051638348	1426.3392854922631	1	2	4	Eefsec	34
1284640	1311.6044765917504	1491.8799894692545	1	2	4	Xrcc1	34
1284641	1246.852529618997	1100.3786360575634	1	2	4	Xrcc1	34
1284642	1347.8285957219362	1281.2561624960522	1	2	4	Xrcc1	34
1284643	1214.8666210832594	1333.232026201376	1	2	4	Rab36	34
1284644	1315.4676199451173	1377.6306557972846	1	2	4	Trmu	34
1284645	1105.4570533661445	1142.1244325470336	1	2	4	Trmu	34
1284646	1324.7172658857312	1318.8783724407492	1	2	4	Trmu	34
1284647	1128.7819611539323	1137.7052228942473	1	2	4	Uvrag	34
1284648	1333.0375458598346	1324.459481434573	1	2	4	Uvrag	34
1284649	1293.786020308092	1087.4535773230227	1	2	4	Uvrag	34
1284650	1249.2365365055177	1168.6426228644111	1	2	4	Pogk	34
1284651	1163.9576778106975	1083.2418798111382	1	2	4	Zfp592	34
1284652	1311.0437391323183	1328.3202429722774	1	2	4	Zfp592	34
1284653	1284.2903484606445	1102.5665525164366	1	2	4	Zfp592	34
1284654	1260.5399564288641	1105.3169004705965	1	2	4	Zfp592	34
1284655	1330.3527693218716	1203.7533438290902	1	2	4	Dck	34
1284656	1185.314323394004	1307.1507421333654	1	2	4	Cars2	34
1284657	1271.194708155428	1211.6471556618742	1	2	4	Cars2	34
1284658	1257.3404557661406	1174.3293789470358	1	2	4	Aph1a	34
1284659	1192.5866959495322	913.3217178947978	1	2	4	Aph1a	34
1284660	1312.5926232803572	1241.331084842081	1	2	4	Aph1a	34
1284661	1311.5943940980528	1509.3394042546606	1	2	4	Aph1a	34
1284662	1324.7924201773326	1268.5945591152247	1	2	4	Gpatch2	34
1284663	1295.5418962907265	1193.5938184217694	1	2	4	Gpatch2	34
1284664	1213.5411956970595	1267.5948518033074	1	2	4	Gpatch2	34
1284665	1374.0446588127336	1275.0990551697892	1	2	4	Cuedc1	34
1284666	1138.53831139703	1280.6002262819059	1	2	4	Cuedc1	34
1284667	1092.7865995665948	1170.84745225664	1	2	4	Cuedc1	34
1284668	1270.542574901196	1440.1039667967418	1	2	4	Cuedc1	34
1284669	1324.8906204426023	1197.6154378619497	1	2	4	Kdm4a	34
1284670	1113.8863417209773	1272.8672692547104	1	2	4	Kdm4a	34
1284671	1098.8858685002972	1147.6146865492092	1	2	4	Kdm4a	34
1284672	1309.6406244616505	1446.620620949593	1	2	4	Kdm4a	34
1284673	1193.387593169859	954.1105567385259	1	2	4	Kdm4a	34
1284674	1258.3890373964637	1031.3620718430643	1	2	4	Kdm4a	34
1284675	1296.6350870844406	1269.0754738983794	1	2	4	Kdm4a	34
1284676	1316.6358476232497	1143.073474362167	1	2	4	Kdm4a	34
1284677	1172.6375438824193	1257.1168608174978	1	2	4	Kdm4a	34
1284678	1156.63674669923	887.859225779333	1	2	4	Kdm4a	34
1284679	1332.6407017707893	1127.8639821670217	1	2	4	Kdm4a	34
1284680	1205.6379290492075	1018.8618815371533	1	2	4	Kdm4a	34
1284681	1293.3902658682753	1428.6202677111282	1	2	4	Kdm4a	34
1284682	1163.8873600123197	1260.6169486253486	1	2	4	Kdm4a	34
1284683	1272.2304833546211	1430.3863385683155	1	2	4	Lrwd1	34
1284684	1386.8331644822563	1265.3200561357562	1	2	4	Lrwd1	34
1284685	1096.9616406997898	1158.6480696094213	1	2	4	Lrwd1	34
1284686	1301.219602731754	1385.1491028757623	1	2	4	Lrwd1	34
1284687	1260.8275904137004	1336.635322411445	1	2	4	Ptcd1	34
1284688	1206.0761516430991	1187.6325500162939	1	2	4	Ptcd1	34
1284689	1308.078430173899	1304.3845707645833	1	2	4	Ptcd1	34
1284690	1188.0838383273162	947.5821796361724	1	2	4	Cald1	34
1284691	1318.090840269129	1527.0928085500086	1	2	4	Cald1	34
1284692	1187.086676590468	1324.3397410210596	1	2	4	Cald1	34
1284693	1322.0885392250325	1213.0864863031286	1	2	4	Cald1	34
1284694	1121.0841792060196	1170.087146611904	1	2	4	Cald1	34
1284695	1291.5883008272817	1262.337710092393	1	2	4	Cald1	34
1284696	1285.089117237475	1387.5902639549488	1	2	4	Cald1	34
1284697	1050.5835626848457	1274.3397781534109	1	2	4	Cald1	34
1284698	1219.585501312913	1083.584669809755	1	2	4	Cald1	34
1284699	1141.3336958727164	1052.3346403659505	1	2	4	Cald1	34
1284700	1142.5851331719832	1238.33835911235	1	2	4	Cald1	34
1284701	1373.0902671456433	1306.3379698208475	1	2	4	Cald1	34
1284702	1174.3340264785736	1008.333506889523	1	2	4	Cald1	34
1284703	1347.5910988891355	1483.341713805271	1	2	4	Cald1	34
1284704	1179.0848631000151	1106.3354334175394	1	2	4	Cald1	34
1284705	1353.0902834752887	1361.3392235760762	1	2	4	Cald1	34
1284706	1175.0859969470841	1266.5886703235897	1	2	4	Cald1	34
1284707	1376.8396474060642	1215.086116323318	1	2	4	Cald1	34
1284708	1282.7810771105396	988.6690884182516	1	2	4	Cald1	34
1284709	1272.0865901267662	1088.334367475973	1	2	4	Cald1	34
1284710	1200.0842759516806	973.5826096214982	1	2	4	Cald1	34
1284711	1192.8336406236717	909.3313868081377	1	2	4	Cald1	34
1284712	1272.0891836585593	1430.3412204514693	1	2	4	Cald1	34
1284713	1101.0835736947085	1143.0867572560485	1	2	4	Cald1	34
1284714	1131.0849098745903	1239.338462468028	1	2	4	Cald1	34
1284715	1252.0857116121088	1025.333256754276	1	2	4	Cald1	34
1284716	1232.0863125162005	1157.5860539328255	1	2	4	Cald1	34
1284717	1240.0881789906862	1383.0905122654049	1	2	4	Cald1	34
1284718	1332.3385353901774	1185.5858559254943	1	2	4	Cald1	34
1284719	1154.3328142931591	901.3315144984639	1	2	4	Cald1	34
1284720	1206.4494788111108	1296.6253701187545	1	2	4	Cald1	34
1284721	1316.3401934067779	1446.34120666073	1	2	4	Cald1	34
1284722	1224.0850974658033	1018.333328824632	1	2	4	Cald1	34
1284723	1359.0907303409303	1405.0900506723567	1	2	4	Cald1	34
1284724	1162.1123297120103	1038.338186898488	1	2	4	Cald1	34
1284725	1058.0838945271182	1298.3401982966102	1	2	4	Cald1	34
1284726	1133.0834180983586	1037.3343996372857	1	2	4	Cald1	34
1284727	1180.8364335389097	1309.3394929852723	1	2	4	Cald1	34
1284728	1168.836117249366	1299.3393836069872	1	2	4	Cald1	34
1284729	1344.089967282777	1343.5889316459293	1	2	4	Cald1	34
1284730	1162.0843783699347	1087.3351816149254	1	2	4	Cald1	34
1284731	1231.3375429042085	1321.5893470113965	1	2	4	Cald1	34
1284732	1238.0877743596734	1334.3395546457189	1	2	4	Cald1	34
1284733	1326.4532687888216	1478.2941650790992	1	2	4	Cald1	34
1284734	1370.0903435334967	1324.3383532540474	1	2	4	Cald1	34
1284735	1168.083982924587	1019.3337735344445	1	2	4	Cald1	34
1284736	1118.5840531707447	1159.3369581173174	1	2	4	Cald1	34
1284737	1187.0834612177184	900.3312449344793	1	2	4	Cald1	34
1284738	1139.1132310115556	1163.341164566909	1	2	4	Cald1	34
1284739	1161.0829036917908	895.8313491598357	1	2	4	Cald1	34
1284740	1375.340253298149	1298.3377936234515	1	2	4	Cald1	34
1284741	1183.5837024499156	941.3320969236777	1	2	4	Cald1	34
1284742	1194.724432267725	1109.744002781089	1	2	4	Cald1	34
1284743	1124.333158058652	1026.3342482977562	1	2	4	Cald1	34
1284744	1248.4478178550532	1033.9536627236546	1	2	4	Cald1	34
1284745	1311.0901086726503	1448.5912944532884	1	2	4	Cald1	34
1284746	1112.1135684364579	1197.291139554042	1	2	4	Cald1	34
1284747	1187.086540188746	1305.8393698746595	1	2	4	Cald1	34
1284748	1327.042130205646	1201.8111969833199	1	2	4	Klhl21	34
1284749	1157.053009868915	1050.5312729328764	1	2	4	Klhl21	34
1284750	1367.186192823108	1278.149589537341	1	2	4	Wdr92	34
1284751	1236.8266916732643	1090.6108605624377	1	2	4	Ppp1r15a	34
1284752	1150.8260513644134	861.355500380082	1	2	4	Ppp1r15a	34
1284753	1241.8025694691553	1174.7578578309501	1	2	4	Ppp1r15a	34
1284754	1242.802772082176	1145.7573209300353	1	2	4	Ppp1r15a	34
1284755	1157.4650035972218	1094.5045978284693	1	2	4	Cebpd	34
1284756	1200.6460874669854	1315.430369618284	1	2	4	Cebpd	34
1284757	1194.9758932676698	1040.7566021331413	1	2	4	Cebpd	34
1284758	1114.387202740559	1283.4876532340215	1	2	4	Cebpd	34
1284759	1161.2153582641006	1168.0060159504733	1	2	4	Cebpd	34
1284760	1158.763930214527	1127.5314240754462	1	2	4	Cebpd	34
1284761	1274.9645780030012	1367.4563293589665	1	2	4	Hmgcll1	34
1284762	1263.3837666790105	1214.3754032100312	1	2	4	Pcdh1	34
1284763	1265.8823833523224	1145.373415188414	1	2	4	Pcdh1	34
1284764	1378.3881477719192	1269.624547924719	1	2	4	Pcdh1	34
1284765	1197.1268195486477	970.8699502730963	1	2	4	Pcdh1	34
1284766	1155.3800320129358	1180.6267031458106	1	2	4	Pcdh1	34
1284767	1249.1338381854296	1237.3763458876042	1	2	4	Pcdh1	34
1284768	1285.3825538244682	1126.6224750249435	1	2	4	Pcdh1	34
1284769	1283.633306233718	1165.373604772142	1	2	4	Pcdh1	34
1284770	1290.1052507355412	1210.5866287452727	1	2	4	Alg3	34
1284771	1155.7928192069403	1163.3878670224838	1	2	4	Alg3	34
1284772	1166.7908356081484	902.3775386727393	1	2	4	Alg3	34
1284773	1142.7927994502804	1216.6400737980832	1	2	4	Alg3	34
1284774	1224.5192990817545	1338.2873773142032	1	2	4	Furin	34
1284775	1317.7689976671186	1245.035042338589	1	2	4	Furin	34
1284776	1305.0217478918194	1448.7874401231975	1	2	4	Furin	34
1284777	1176.5145112927726	1037.5347954362055	1	2	4	Furin	34
1284778	1344.7681423026113	1164.2837820817495	1	2	4	Furin	34
1284779	1304.7662326704594	1060.2832195454996	1	2	4	Furin	34
1284780	1278.769824972837	1333.2865589577052	1	2	4	Furin	34
1284781	1155.5149639461174	1085.5356147645612	1	2	4	Furin	34
1284782	1342.2699990973535	1297.0352643074486	1	2	4	Furin	34
1284783	1231.2650493987935	1033.5339720503468	1	2	4	Furin	34
1284784	1197.7683749255702	1293.287268505028	1	2	4	Furin	34
1284785	1374.1718129325457	1279.5795569242875	1	2	4	Furin	34
1284786	1223.4596016238686	1349.8595298861876	1	2	4	Furin	34
1284787	1267.5203451902398	1378.7872097025322	1	2	4	Furin	34
1284788	1152.775910156233	1072.9380538756486	1	2	4	Furin	34
1284789	1341.019721307521	1278.5350845974192	1	2	4	Furin	34
1284790	1227.6683154302323	1338.4327641027492	1	2	4	Furin	34
1284791	1205.6073591633542	1329.784386927294	1	2	4	Zfp830	34
1284792	1211.4985670006458	1227.8087884266613	1	2	4	Zfp830	34
1284793	1124.0095744985904	1263.4751477715981	1	2	4	Pxk	34
1284794	1214.010448890049	1292.7255291444606	1	2	4	Pxk	34
1284795	1336.5118581315278	1117.4738861260266	1	2	4	Pxk	34
1284796	1122.0096622429119	1151.2240127507664	1	2	4	Pxk	34
1284797	1145.0099873999652	1055.47307362997	1	2	4	Pxk	34
1284798	1319.011605865056	1193.4746317483211	1	2	4	Pxk	34
1284799	1321.9709297372076	1109.1504463091044	1	2	4	Pxk	34
1284800	1375.73830810766	1209.8631399350725	1	2	4	Xpo5	34
1284801	1118.4825388569889	1125.1142672212104	1	2	4	Xpo5	34
1284802	1271.920956238748	1449.6031413708986	1	2	4	Xpo5	34
1284803	1181.982412586002	1001.1112367814933	1	2	4	Xpo5	34
1284804	1322.98856043865	1328.1159325873928	1	2	4	Xpo5	34
1284805	1180.735396578016	1283.6165996474872	1	2	4	Xpo5	34
1284806	1236.4873739626225	1369.6176428263323	1	2	4	Xpo5	34
1284807	1179.9811606024211	887.8591144567317	1	2	4	Xpo5	34
1284808	1257.4861348466527	1215.8645098046786	1	2	4	Xpo5	34
1284809	1226.4832740068673	1002.3607910731517	1	2	4	Xpo5	34
1284810	1379.3833172267314	1222.7258944158923	1	2	4	Xpo5	34
1284811	1199.8150332928276	1127.836785085144	1	2	4	Taf5l	34
1284812	1369.5691533173372	1207.5884584720748	1	2	4	Taf5l	34
1284813	1186.8145445769062	983.3333683869555	1	2	4	Taf5l	34
1284814	1125.8131770887708	1043.5848735955833	1	2	4	Taf5l	34
1284815	1327.8180509302256	1117.0863723172338	1	2	4	Taf5l	34
1284816	1239.8160636011548	1198.5884074151836	1	2	4	Taf5l	34
1284817	1209.5651846536773	1056.835085841455	1	2	4	Taf5l	34
1284818	1200.8151039124723	1166.837707556702	1	2	4	Taf5l	34
1284819	1169.0641909126693	1033.3345856475057	1	2	4	Taf5l	34
1284820	1376.9090661072755	1408.8559512075994	1	2	4	Gxylt1	34
1284821	1146.651039548688	1063.1027036014646	1	2	4	Gxylt1	34
1284822	1291.978413852088	1484.218095812667	1	2	4	Tceanc2	34
1284823	1142.9661706886902	862.7027807053241	1	2	4	Tceanc2	34
1284824	1200.7622017684596	1342.891493721301	1	2	4	Tceanc2	34
1284825	1332.0636865423098	1199.7514314529872	1	2	4	Hsf1	34
1284826	1299.3156011643841	1360.7552541722496	1	2	4	Hsf1	34
1284827	1083.310321157961	1307.2576306154053	1	2	4	Hsf1	34
1284828	1188.0566243839953	943.4984967975088	1	2	4	Hsf1	34
1284829	1163.3104055941499	1210.754363859364	1	2	4	Hsf1	34
1284830	1295.0641621888894	1276.25359791222	1	2	4	Hsf1	34
1284831	1209.3130959955272	1319.255853414166	1	2	4	Hsf1	34
1284832	1244.3550494349067	1139.1910548818116	1	2	4	Hsf1	34
1284833	1300.0615863556293	1109.7500960918276	1	2	4	Hsf1	34
1284834	1316.062899581712	1171.0010998533676	1	2	4	Hsf1	34
1284835	1276.0256631788004	1427.5284043741322	1	2	4	Hsf1	34
1284836	1279.179232698768	1046.3285100515816	1	2	4	Acp6	34
1284837	1173.6762382086822	1287.330075651579	1	2	4	Acp6	34
1284838	1338.6771898722432	1374.3322716166974	1	2	4	Acp6	34
1284839	1276.6958361870327	1344.2448540386185	1	2	4	Acp6	34
1284840	1250.6201782570593	1372.9981499009286	1	2	4	Ehbp1l1	34
1284841	1148.6939044117353	1172.712731670815	1	2	4	Ehbp1l1	34
1284842	1390.1212058252502	1301.7458544946953	1	2	4	Ehbp1l1	34
1284843	1338.6191649409452	1163.2446205676351	1	2	4	Ehbp1l1	34
1284844	1269.6168519509943	1019.9935149272603	1	2	4	Ehbp1l1	34
1284845	1207.5926553251816	1329.1402990473182	1	2	4	Ehbp1l1	34
1284846	1259.6198937812119	1333.747559721576	1	2	4	Ehbp1l1	34
1284847	1326.3694378388495	1205.245279153561	1	2	4	Ehbp1l1	34
1284848	1364.8698772276282	1201.244838883051	1	2	4	Ehbp1l1	34
1284849	1196.3672353051104	1150.4958962603764	1	2	4	Ehbp1l1	34
1284850	1240.6199311860391	1360.998099866158	1	2	4	Ehbp1l1	34
1284851	1099.4585613610711	1178.502284271595	1	2	4	Tab1	34
1284852	1278.5005530585984	1085.1563574250026	1	2	4	Golph3l	34
1284853	1207.2442857358565	1046.5685928967787	1	2	4	Abcb10	34
1284854	1256.7464295944346	1092.5686683761755	1	2	4	Abcb10	34
1284855	1375.0067132154252	1453.5748257991668	1	2	4	Abcb10	34
1284856	1163.4955080501284	1155.5720973622317	1	2	4	Abcb10	34
1284857	1277.4055971767518	1102.8684656661326	1	2	4	Rbmx2	34
1284858	1277.5297644806353	1347.2587062780347	1	2	4	Rbmx2	34
1284859	1339.773807273517	1152.4166273405858	1	2	4	Trim11	34
1284860	1397.7415131157861	1256.2946603559387	1	2	4	Trim11	34
1284861	1236.7703986777603	1125.1662301665901	1	2	4	Trim11	34
1284862	1254.7710819327444	1149.4169179007627	1	2	4	Trim11	34
1284863	1233.131306252797	1077.5878172084865	1	2	4	Abcd2	34
1284864	1178.5929177605867	1225.6110999625005	1	2	4	Iqce	34
1284865	1202.0907637005575	992.3255638661734	1	2	4	Med12	34
1284866	1332.5954772081363	1230.330255356016	1	2	4	Med12	34
1284867	1330.8446235548251	1113.3275184478562	1	2	4	Med12	34
1284868	1215.5911567041505	1003.3257301970963	1	2	4	Med12	34
1284869	1152.3789186273941	1253.5005060866815	1	2	4	Rpa2	34
1284870	1079.377767311706	1307.503120999035	1	2	4	Rpa2	34
1284871	1116.128007115403	1258.0011939786866	1	2	4	Rpa2	34
1284872	1245.2427280771874	1179.3651796727127	1	2	4	Zfp954	34
1284873	1275.4928061750923	1138.3639855205915	1	2	4	Zfp954	34
1284874	1363.699843952973	1293.5426276964977	1	2	4	Rfc5	34
1284875	1304.6352435557453	1117.6339509283214	1	2	4	Rfc5	34
1284876	1130.9486690349186	1129.2893731037877	1	2	4	Rfc5	34
1284877	1288.9489320311252	1318.0423587289436	1	2	4	Rfc5	34
1284878	1338.79819687109	1169.5147914854724	1	2	4	Usp13	34
1284879	1328.5287275961166	1162.427347910085	1	2	4	Dennd2a	34
1284880	1256.2882004460334	1384.3627180354633	1	2	4	Mapk7	34
1284881	1191.5354447756808	1334.612025522881	1	2	4	Mapk7	34
1284882	1273.9353263372163	1188.4064839912112	1	2	4	Slc19a2	34
1284883	1289.2674096664891	1172.8584082600933	1	2	4	Zfp780b	34
1284884	1290.3224161628054	1245.036212349587	1	2	4	Tmem97	34
1284885	1249.9658857788806	1039.5831912477142	1	2	4	Tmem97	34
1284886	1266.321062555109	1152.2828678973501	1	2	4	Tmem97	34
1284887	1370.0755347437434	1274.0368951566334	1	2	4	Tmem97	34
1284888	1334.0735574788891	1145.5322772146042	1	2	4	Tmem97	34
1284889	1235.3202129874246	1213.7853135811945	1	2	4	Tmem97	34
1284890	1299.323216940998	1340.0397043940945	1	2	4	Tmem97	34
1284891	1249.0711028300266	1290.5381036556291	1	2	4	Tmem97	34
1284892	1156.3171084666435	1182.284529134422	1	2	4	Tmem97	34
1284893	1271.0883106278127	1307.9728657551818	1	2	4	Tmem97	34
1284894	1274.3209438992726	1067.529665194383	1	2	4	Tmem97	34
1284895	1299.1441431293351	1376.8652414438377	1	2	4	Asxl3	34
1284896	1117.75848445047	1155.5445607445713	1	2	4	Asxl3	34
1284897	1391.3584072011563	1309.4174909446838	1	2	4	Pgpep1	34
1284898	1284.3423320685251	1462.4508753991122	1	2	4	Pgpep1	34
1284899	1321.5872223643694	1215.4469840206737	1	2	4	Pgpep1	34
1284900	1249.9098492416952	1061.0783452353944	1	2	4	Fkbp15	34
1284901	1356.1629087174201	1245.581559599239	1	2	4	Fkbp15	34
1284902	1291.9120165361867	1329.33357274093	1	2	4	Fkbp15	34
1284903	1159.9088028278195	1217.831971791869	1	2	4	Fkbp15	34
1284904	1380.4135836023092	1283.0822092328317	1	2	4	Fkbp15	34
1284905	1186.159418201599	1234.5821720706208	1	2	4	Fkbp15	34
1284906	1287.6615391763803	1250.581998765949	1	2	4	Fkbp15	34
1284907	1168.9081198786137	1042.3283821792693	1	2	4	Fkbp15	34
1284908	1319.2575270832635	1381.8471101866553	1	2	4	Fkbp15	34
1284909	1212.409790564611	1202.3313936996842	1	2	4	Fkbp15	34
1284910	1246.113967293096	1134.4651545061977	1	2	4	Timp3	34
1284911	1211.8618072390695	1278.7174513399596	1	2	4	Timp3	34
1284912	1349.8640022946186	1311.9695248519674	1	2	4	Timp3	34
1284913	1311.8650233887327	1148.9661187061165	1	2	4	Timp3	34
1284914	1273.86542545041	1044.4637903605603	1	2	4	Timp3	34
1284915	1182.8617151190774	1237.2163870122113	1	2	4	Timp3	34
1284916	1283.1133604703205	1256.7178019145174	1	2	4	Timp3	34
1284917	1328.114771255543	1201.4672556844941	1	2	4	Timp3	34
1284918	1269.6112405878916	1433.7209229002137	1	2	4	Timp3	34
1284919	1142.8423766572284	1119.853861839124	1	2	4	Timp3	34
1284920	1282.8627777581055	1310.9687987670657	1	2	4	Timp3	34
1284921	1157.8621520271245	1152.2145560475217	1	2	4	Timp3	34
1284922	1165.8634609817059	1042.4626204004605	1	2	4	Timp3	34
1284923	1221.1778535382157	1070.5201627357715	1	2	4	Timp3	34
1284924	1256.8620585368976	1333.9689545312917	1	2	4	Timp3	34
1284925	1273.8630343273248	1270.9679663373067	1	2	4	Timp3	34
1284926	1292.853408275305	1127.8954266412973	1	2	4	Timp3	34
1284927	1373.8652617763291	1234.7183567044474	1	2	4	Timp3	34
1284928	1271.8620298819537	1362.4696313457812	1	2	4	Timp3	34
1284929	1293.8439938445365	1302.8591885330816	1	2	4	Timp3	34
1284930	1335.1133744597018	1346.220002560507	1	2	4	Timp3	34
1284931	1160.8616792325804	1202.2155094486398	1	2	4	Timp3	34
1284932	1319.6141715686524	1243.4679389903445	1	2	4	Timp3	34
1284933	1343.8654654192167	1162.9667147687667	1	2	4	Timp3	34
1284934	1289.8652937987622	1084.9647065476881	1	2	4	Timp3	34
1284935	1256.5190812162343	1162.562098561811	1	2	4	Timp3	34
1284936	1253.8640062160366	1144.2154225202016	1	2	4	Timp3	34
1284937	1216.8609734130864	1366.7191318067369	1	2	4	Timp3	34
1284938	1245.6120870566376	1311.4684127972337	1	2	4	Timp3	34
1284939	1217.8627665891304	1198.4660377744378	1	2	4	Timp3	34
1284940	1354.1153663946511	1190.7173351487538	1	2	4	Timp3	34
1284941	1326.8639732202805	1274.4685900341112	1	2	4	Timp3	34
1284942	1154.861812344308	1178.9650135092543	1	2	4	Timp3	34
1284943	1254.864849275108	1065.9639866276636	1	2	4	Timp3	34
1284944	1267.8625367176646	1307.7185828421268	1	2	4	Timp3	34
1284945	1362.86455315241	1282.21910916006	1	2	4	Timp3	34
1284946	1158.8608547988006	1276.7168601261967	1	2	4	Timp3	34
1284947	1208.8647892671809	991.9621336438363	1	2	4	Timp3	34
1284948	1187.8415538715817	1318.8585776753869	1	2	4	Timp3	34
1284949	1292.8618040750403	1420.7209299673677	1	2	4	Timp3	34
1284950	1195.863539850156	1086.9637505930746	1	2	4	Timp3	34
1284951	1283.8636663948114	1228.467287892247	1	2	4	Timp3	34
1284952	1330.8642646358694	1253.9682549852191	1	2	4	Timp3	34
1284953	1259.8624364063126	1302.9684062069216	1	2	4	Timp3	34
1284954	1310.8646390744977	1183.716751152072	1	2	4	Timp3	34
1284955	1312.9153394331158	1374.7427864476829	1	2	4	Timp3	34
1284956	1260.8645257140217	1107.4648220154859	1	2	4	Timp3	34
1284957	1309.8644210901593	1202.2170746323202	1	2	4	Timp3	34
1284958	1167.8619935338772	1184.2152430180365	1	2	4	Timp3	34
1284959	1169.8627120138917	1119.9640843144737	1	2	4	Timp3	34
1284960	1146.8620809084493	1139.4642002520256	1	2	4	Timp3	34
1284961	1289.9162435258258	1282.07460101594	1	2	4	Timp3	34
1284962	1313.8650074475975	1153.966232001542	1	2	4	Timp3	34
1284963	1278.8639974939806	1188.2164891316195	1	2	4	Timp3	34
1284964	1198.8629297502725	1149.9649436401626	1	2	4	Timp3	34
1284965	1319.8645103756705	1211.2173461605607	1	2	4	Timp3	34
1284966	1227.8640916226982	1090.464152488946	1	2	4	Timp3	34
1284967	1217.1726147693737	1310.376003559343	1	2	4	Timp3	34
1284968	1297.8444782995355	1258.524928315441	1	2	4	Timp3	34
1284969	1331.8655614003012	1132.7160273652744	1	2	4	Timp3	34
1284970	1363.114422685282	1295.4693577189694	1	2	4	Timp3	34
1284971	1180.8613930778383	1264.2168636145589	1	2	4	Timp3	34
1284972	1333.1147104894897	1215.9675759397855	1	2	4	Timp3	34
1284973	1280.6154742415529	1051.9639993697747	1	2	4	Timp3	34
1284974	1159.8506050229507	1193.2278939966816	1	2	4	Timp3	34
1284975	1215.8625498331098	1215.7163376646713	1	2	4	Timp3	34
1284976	1360.3646819232845	1266.7187998619331	1	2	4	Timp3	34
1284977	1265.8636303118917	1200.4665816166103	1	2	4	Timp3	34
1284978	1346.8652664426238	1187.2171974566095	1	2	4	Timp3	34
1284979	1300.8648092566955	1150.2160295376464	1	2	4	Timp3	34
1284980	1246.863828947174	1148.7154299866343	1	2	4	Timp3	34
1284981	1176.8616053059734	1236.9663150618505	1	2	4	Timp3	34
1284982	1332.364746669939	1211.7174902405584	1	2	4	Timp3	34
1284983	1269.8625313384787	1311.7186777032468	1	2	4	Timp3	34
1284984	1159.915074316708	1240.7390326522911	1	2	4	Timp3	34
1284985	1279.8626632060602	1316.468867863326	1	2	4	Timp3	34
1284986	1315.8518157184885	1269.231116094287	1	2	4	Timp3	34
1284987	1318.851190723797	1318.2318628248684	1	2	4	Timp3	34
1284988	1344.512134530504	1260.5253956629488	1	2	4	Timp3	34
1284989	1233.9170631845157	1162.4056280542825	1	2	4	Timp3	34
1284990	1221.3332699725374	1263.377168890014	1	2	4	Zfp692	34
1284991	1254.9992088493552	1135.7074772183596	1	2	4	Zfp692	34
1284992	1144.4025592811515	1242.774411379973	1	2	4	Zfp692	34
1284993	1255.4645589811742	1192.7640058890238	1	2	4	Ppif	34
1284994	1167.461039384551	1066.7604396940756	1	2	4	Ppif	34
1284995	1116.5629535754624	1281.5417160099385	1	2	4	Ppif	34
1284996	1149.7108907275592	1143.2630008954202	1	2	4	Ppif	34
1284997	1210.8969419634348	991.8651589900857	1	2	4	Ppif	34
1284998	1247.1262114486278	1033.6364449057785	1	2	4	Sdc4	34
1284999	1184.269524709813	1319.374054855858	1	2	4	Sdc4	34
1285000	1270.5206047950237	1249.622646337817	1	2	4	Sdc4	34
1285001	1157.7681526668277	1067.620229306909	1	2	4	Sdc4	34
1285002	1310.7716260095958	1351.6240853331622	1	2	4	Sdc4	34
1285003	1185.5189952654657	1176.3718217497278	1	2	4	Sdc4	34
1285004	1248.7704151097385	1286.3733058729858	1	2	4	Sdc4	34
1285005	1207.769685614353	1265.3731261302096	1	2	4	Sdc4	34
1285006	1338.5038500863582	1152.020307807478	1	2	4	Sdc4	34
1285007	1269.7708366021607	1312.6236319623597	1	2	4	Sdc4	34
1285008	1282.2708688348275	1269.6229074313405	1	2	4	Sdc4	34
1285009	1203.7694707061246	1225.3725161702168	1	2	4	Sdc4	34
1285010	1328.771315950588	1195.1215713434992	1	2	4	Sdc4	34
1285011	1372.0221585530633	1239.6220958125634	1	2	4	Sdc4	34
1285012	1233.7702282067123	1300.6235815522223	1	2	4	Sdc4	34
1285013	1260.76981301641	1081.3700483010457	1	2	4	Sdc4	34
1285014	1178.768742718346	1134.8712023136866	1	2	4	Sdc4	34
1285015	1259.7700821781975	1155.6212161540484	1	2	4	Sdc4	34
1285016	1161.7680695241406	1028.119597359737	1	2	4	Sdc4	34
1285017	1208.0198552344473	1308.3737916472942	1	2	4	Sdc4	34
1285018	1354.5224119269221	1377.8743327611623	1	2	4	Sdc4	34
1285019	1275.5198505983635	1029.3691889817055	1	2	4	Sdc4	34
1285020	1329.5215736161874	1262.372617329163	1	2	4	Sdc4	34
1285021	1301.2717524994007	1423.625242062362	1	2	4	Sdc4	34
1285022	1295.7705884937814	1141.1208500716175	1	2	4	Sdc4	34
1285023	1293.5202823465033	1070.6197609497658	1	2	4	Sdc4	34
1285024	1302.7711733348874	1265.6227716333524	1	2	4	Sdc4	34
1285025	1279.5208833965396	1286.1231802460245	1	2	4	Sdc4	34
1285026	1248.5202991247838	1257.6228465284667	1	2	4	Sdc4	34
1285027	1204.768990137583	1094.6204722598115	1	2	4	Sdc4	34
1285028	1338.2716267944866	1239.122215075206	1	2	4	Sdc4	34
1285029	1288.270557737774	1161.8712023388778	1	2	4	Sdc4	34
1285030	1259.781231844581	1188.613806523713	1	2	4	Sdc4	34
1285031	1365.522207743207	1280.6227689445877	1	2	4	Sdc4	34
1285032	1288.7708925121974	1247.872549432424	1	2	4	Sdc4	34
1285033	1146.768327420636	1158.6216935410366	1	2	4	Sdc4	34
1285034	1190.7694637913241	1275.123347480946	1	2	4	Sdc4	34
1285035	1266.5197088853388	1031.3692468175789	1	2	4	Sdc4	34
1285036	1340.5219655725766	1319.6234737561604	1	2	4	Sdc4	34
1285037	1137.7678934033347	1081.6205243206714	1	2	4	Sdc4	34
1285038	1173.7692931704178	1299.8738003073931	1	2	4	Sdc4	34
1285039	1280.7710038284883	1310.1235516561426	1	2	4	Sdc4	34
1285040	1148.768117621171	1093.870675776148	1	2	4	Sdc4	34
1285041	1304.836147196843	1313.3556213241152	1	2	4	Sdc4	34
1285042	1343.52139544381	1157.8709329596504	1	2	4	Sdc4	34
1285043	1227.7699553705822	1253.6228698018522	1	2	4	Sdc4	34
1285044	1142.7680934638647	1113.62100543119	1	2	4	Sdc4	34
1285045	1220.0193818844707	1133.121010971903	1	2	4	Sdc4	34
1285046	1184.2692941431433	1256.8730833957911	1	2	4	Sdc4	34
1285047	1221.5196397738491	1195.8719947977465	1	2	4	Sdc4	34
1285048	1253.2705384127435	1302.37352627646	1	2	4	Sdc4	34
1285049	1142.767963933771	1079.6204740121868	1	2	4	Sdc4	34
1285050	1309.771123673309	1224.3720967111303	1	2	4	Sdc4	34
1285051	1176.7692766998828	1283.3735295837598	1	2	4	Sdc4	34
1285052	1278.7942014475873	1191.9723652362654	1	2	4	Sdc4	34
1285053	1295.5204535179023	1105.8703061819454	1	2	4	Sdc4	34
1285054	1287.7711645945262	1325.3737591517597	1	2	4	Sdc4	34
1285055	1205.519448824099	1213.3723238644704	1	2	4	Sdc4	34
1285056	1365.5219486830192	1212.6217061065813	1	2	4	Sdc4	34
1285057	1329.5036954807301	1163.3537620325017	1	2	4	Sdc4	34
1285058	1293.5213985911344	1363.6243405311766	1	2	4	Sdc4	34
1285059	1357.4506428001778	1241.2803375664391	1	2	4	Sdc4	34
1285060	1167.7687432733192	1181.6219730264809	1	2	4	Sdc4	34
1285061	1265.669622202705	1057.8787876996541	1	2	4	Sdc4	34
1285062	1260.5205818351192	1284.6232314838776	1	2	4	Sdc4	34
1285063	1252.6696962131343	1224.5472978486803	1	2	4	Sdc4	34
1285064	1273.2698738967151	1044.1194178358332	1	2	4	Sdc4	34
1285065	1282.7709893719261	1298.123356477077	1	2	4	Sdc4	34
1285066	1284.502457349092	1337.6892092123737	1	2	4	Sdc4	34
1285067	1191.0195015488375	1284.6234935132018	1	2	4	Sdc4	34
1285068	1224.019967228078	1271.6231598085035	1	2	4	Sdc4	34
1285069	1340.771622504845	1227.622032925538	1	2	4	Sdc4	34
1285070	1268.5204220831263	1210.3720369629143	1	2	4	Sdc4	34
1285071	1241.1268770362597	1189.9725071782286	1	2	4	Sdc4	34
1285072	1288.5202613422796	1085.6200144478692	1	2	4	Sdc4	34
1285073	1275.019986128259	1065.8697515420251	1	2	4	Sdc4	34
1285074	1195.1148575808002	1318.9507253655038	1	2	4	Sdc4	34
1285075	1222.7697371978986	1217.3723187459873	1	2	4	Sdc4	34
1285076	1324.021712043399	1317.8735036189146	1	2	4	Sdc4	34
1285077	1281.769990683006	1039.869325066482	1	2	4	Sdc4	34
1285078	1177.5193569320165	1303.6238446591374	1	2	4	Sdc4	34
1285079	1293.521238471999	1320.623666819597	1	2	4	Sdc4	34
1285080	1145.768099383371	1103.3708302768941	1	2	4	Sdc4	34
1285081	1251.7704333520119	1280.623200378053	1	2	4	Sdc4	34
1285082	1276.2709055214866	1304.3734699131028	1	2	4	Sdc4	34
1285083	1333.771629573178	1258.6225404242539	1	2	4	Sdc4	34
1285084	1264.5205338734515	1255.622762975893	1	2	4	Sdc4	34
1285085	1236.6696073314695	1293.5480726396622	1	2	4	Sdc4	34
1285086	1172.7692129295212	1283.1235410954669	1	2	4	Sdc4	34
1285087	1373.5221881681648	1242.8721472158995	1	2	4	Sdc4	34
1285088	1248.7013568469424	1055.1915301632298	1	2	4	Smad5	34
1285089	1300.6607260676653	1479.0214758172879	1	2	4	Smad5	34
1285090	1285.9538681890463	1288.4511551417074	1	2	4	Smad5	34
1285091	1156.6974250435799	1038.44120416328	1	2	4	Smad5	34
1285092	1326.4364213079698	1356.1279793893466	1	2	4	Smad5	34
1285093	1094.1111006720073	1286.1724490939719	1	2	4	Mthfd1l	34
1285094	1230.3650024669132	1316.6721463715821	1	2	4	Mthfd1l	34
1285095	1153.112424151295	1254.9211210704773	1	2	4	Mthfd1l	34
1285096	1349.0634462385203	1251.8181384797335	1	2	4	Sorcs1	34
1285097	1319.3390661439812	1194.1400625939573	1	2	4	Sorcs1	34
1285098	1173.7918243105767	976.4885590652602	1	2	4	Senp1	34
1285099	1291.7115737617457	1397.8438109726	1	2	4	Senp1	34
1285100	1164.8310913360021	1241.5746177582562	1	2	4	Senp1	34
1285101	1107.5403043620531	1155.4931186308388	1	2	4	Senp1	34
1285102	1267.7943768866135	1209.4943394634593	1	2	4	Senp1	34
1285103	1136.7719254189567	1212.4525469363289	1	2	4	Senp1	34
1285104	1170.338615768055	1180.5581455107724	1	2	4	Slc7a5	34
1285105	1342.009531628576	1249.5063769642547	1	2	4	Slc7a5	34
1285106	1232.0065955378166	1181.2547215000295	1	2	4	Slc7a5	34
1285107	1158.3404289616883	1101.178662031277	1	2	4	Slc7a5	34
1285108	1275.5075805088957	1044.2511173077673	1	2	4	Slc7a5	34
1285109	1253.7573127314963	1323.7584077623185	1	2	4	Slc7a5	34
1285110	1149.5045015324195	1227.5060196141849	1	2	4	Slc7a5	34
1285111	1345.509546899164	1178.754538002157	1	2	4	Slc7a5	34
1285112	1332.3972324115473	1210.4189237891321	1	2	4	Slc7a5	34
1285113	1262.007344947549	1152.5039412043657	1	2	4	Slc7a5	34
1285114	1184.0052566758304	1099.7526507007137	1	2	4	Slc7a5	34
1285115	1217.2563112223086	1270.2570539495023	1	2	4	Slc7a5	34
1285116	1234.256668968781	1194.2550625108834	1	2	4	Slc7a5	34
1285117	1242.2570076077836	1313.5081558006605	1	2	4	Slc7a5	34
1285118	1221.2563413754756	1203.5053175339508	1	2	4	Slc7a5	34
1285119	1159.7546419765813	1109.5029324087889	1	2	4	Slc7a5	34
1285120	1259.9992554246062	1299.1881305069671	1	2	4	Adra2a	34
1285121	1281.9744109596147	1040.7607572366971	1	2	4	Cyb5d2	34
1285122	1353.4750947838913	1200.7630476808508	1	2	4	Cyb5d2	34
1285123	1209.5176122579608	1260.4442836547937	1	2	4	Kcnab3	34
1285124	1248.6881483093798	1261.7413028477852	1	2	4	Hemk1	34
1285125	1059.933902391606	1311.991493042088	1	2	4	Hemk1	34
1285126	1315.9386822279969	1456.995777964243	1	2	4	Hemk1	34
1285127	1337.008232543278	1239.1058946407416	1	2	4	Hemk1	34
1285128	1332.697824209619	1413.5358365490085	1	2	4	Unc119b	34
1285129	1319.649031636536	1284.1231624761988	1	2	4	Unc119b	34
1285130	1182.407084436512	931.236568083183	1	2	4	Qser1	34
1285131	1246.6561490312447	1323.994405489057	1	2	4	Qser1	34
1285132	1301.6561074573347	1522.9985014889899	1	2	4	Qser1	34
1285133	1384.6587580206897	1329.9952829443598	1	2	4	Qser1	34
1285134	1194.656696540681	1044.988807364339	1	2	4	Qser1	34
1285135	1341.2720464552997	1331.4241719162405	1	2	4	Qser1	34
1285136	1267.1563036080026	1369.2453851750574	1	2	4	Qser1	34
1285137	1362.7240920063098	1232.1378605960347	1	2	4	Qser1	34
1285138	1221.1560137372703	1261.74307772219	1	2	4	Qser1	34
1285139	1384.9088621654182	1312.9949540874088	1	2	4	Qser1	34
1285140	1158.7575328427756	1076.5428466996198	1	2	4	L2hgdh	34
1285141	1216.5759823506507	1298.5991575690273	1	2	4	L2hgdh	34
1285142	1139.92590428899	1234.3392810988125	1	2	4	Ankrd49	34
1285143	1166.9868274394341	1015.0094731325233	1	2	4	Pde7a	34
1285144	1247.9932695841794	1368.7691927863912	1	2	4	Pde7a	34
1285145	1253.990076022004	1071.5101814722589	1	2	4	Pde7a	34
1285146	1104.9865198245918	1152.764330770827	1	2	4	Pde7a	34
1285147	1382.3524316464798	1297.1046579221806	1	2	4	Pde7a	34
1285148	1184.7378957131777	1062.5106989167102	1	2	4	Pde7a	34
1285149	1244.360030373002	1297.4704445779862	1	2	4	Ift140	34
1285150	1121.764243895323	1159.3044023327855	1	2	4	Ift140	34
1285151	1089.7635607282546	1273.0557691604974	1	2	4	Ift140	34
1285152	1154.0265001176313	1126.1350572804822	1	2	4	Ift140	34
1285153	1139.6350315792615	1125.2966590582823	1	2	4	Csgalnact2	34
1285154	1280.6430502408216	1429.0533610949728	1	2	4	Csgalnact2	34
1285155	1230.3876317505906	1128.2955379411444	1	2	4	Csgalnact2	34
1285156	1250.1758975115038	1146.647369162094	1	2	4	Amer3	34
1285157	1330.1750679783304	1454.2511244840885	1	2	4	Gss	34
1285158	1258.1687193143975	1020.2391596022195	1	2	4	Gss	34
1285159	1274.4221974998284	1327.4979761383659	1	2	4	Gss	34
1285160	1355.9234514668103	1212.4938184280786	1	2	4	Gss	34
1285161	1237.942026312374	1295.2325704658813	1	2	4	Kcnc4	34
1285162	1209.7751303058624	1093.3136954871477	1	2	4	Mpzl1	34
1285163	1352.026447726851	1272.5719264723589	1	2	4	Mpzl1	34
1285164	1312.0253621231618	1262.3208860632176	1	2	4	Mpzl1	34
1285165	1202.3764310498318	1225.3619619606402	1	2	4	Pus10	34
1285166	1162.8738592477089	924.8539045737781	1	2	4	Pus10	34
1285167	1269.8789430132692	1356.8652375363938	1	2	4	Pus10	34
1285168	1201.6257029993699	1081.8580224943532	1	2	4	Pus10	34
1285169	1279.0578254463906	1466.7910266507663	1	2	4	Pard3	34
1285170	1185.3001785852077	1077.5341581106304	1	2	4	Pard3	34
1285171	1143.6835165100313	1213.2358136879836	1	2	4	Pard3	34
1285172	1275.686396645552	1245.900382322586	1	2	4	Pard3	34
1285173	1267.802164744281	1094.7833221613992	1	2	4	Pard3	34
1285174	1293.0223967987906	1363.5686854508992	1	2	4	Pard3	34
1285175	1097.0512173868758	1277.2896663968716	1	2	4	Pard3	34
1285176	1215.7120336074183	1309.5257641360138	1	2	4	Pard3	34
1285177	1292.8947760588096	1111.7928796450312	1	2	4	Bcorl1	34
1285178	1351.345596695412	1163.5016185960517	1	2	4	Ccdc86	34
1285179	1198.343268960907	976.4996080868242	1	2	4	Ccdc86	34
1285180	1293.0956067203595	1504.5060220919652	1	2	4	Ccdc86	34
1285181	1211.5938317355617	1156.2518310189687	1	2	4	Ccdc86	34
1285182	1261.844308592858	1090.2508912402993	1	2	4	Ccdc86	34
1285183	1153.8425257328245	894.4986778516571	1	2	4	Ccdc86	34
1285184	1209.5934528710281	997.499853032836	1	2	4	Ccdc86	34
1285185	1252.8390597266114	1248.4533783898698	1	2	4	Smg8	34
1285186	1260.2737434957398	1291.4472818125905	1	2	4	Smg8	34
1285187	1256.4925915237109	1039.5720016399318	1	2	4	Tmem231	34
1285188	1243.6860125878575	1089.2389045138473	1	2	4	Tmem231	34
1285189	1224.0694361758624	1349.6279703590722	1	2	4	Zfp235	34
1285190	1201.884326019319	1083.2320054175284	1	2	4	Qpctl	34
1285191	1354.527165740462	1304.3219794186969	1	2	4	Arhgef1	34
1285192	1161.7711314577875	1236.07071632983	1	2	4	Arhgef1	34
1285193	1312.3682404220676	1380.989979877231	1	2	4	Arhgef1	34
1285194	1165.0206799138384	1098.5665924015495	1	2	4	Arhgef1	34
1285195	1379.0278056859531	1281.3211932832332	1	2	4	Arhgef1	34
1285196	1236.6740688992804	1286.4794259202456	1	2	4	Arhgef1	34
1285197	1189.2723277449256	1328.573369329404	1	2	4	Arhgef1	34
1285198	1150.7706702939058	1203.069774536897	1	2	4	Arhgef1	34
1285199	1245.0227313926948	1014.0637468017802	1	2	4	Arhgef1	34
1285200	1096.7694369307806	1298.3228369639576	1	2	4	Arhgef1	34
1285201	1332.2763900105786	1276.0712268418795	1	2	4	Arhgef1	34
1285202	1221.7719498016268	993.563229772545	1	2	4	Arhgef1	34
1285203	1314.3431021831716	1310.4800245070749	1	2	4	Arhgef1	34
1285204	1158.2711043946736	1254.5712828612382	1	2	4	Arhgef1	34
1285205	1317.7762033848337	1338.573152082984	1	2	4	Arhgef1	34
1285206	1190.0055526049975	984.1371092471923	1	2	4	Arhgef1	34
1285207	1242.02371130431	1280.5717209467039	1	2	4	Arhgef1	34
1285208	1212.3179998305231	1024.0174324354068	1	2	4	Doc2a	34
1285209	1148.69945049205	1230.3457366470557	1	2	4	Kdm5d	34
1285210	1327.6260499155908	1147.4688467748745	1	2	4	Kdm5d	34
1285211	1054.6181569811768	1265.7226233145075	1	2	4	Kdm5d	34
1285212	1107.6195685716125	1138.218817959565	1	2	4	Kdm5d	34
1285213	1272.3688656615589	1060.4129946738456	1	2	4	Zgpat	34
1285214	1236.3679899306508	1267.415011866852	1	2	4	Zgpat	34
1285215	1300.8221360391378	1387.3655380724422	1	2	4	Pla2g6	34
1285216	1148.8478757954595	1049.4292200022464	1	2	4	Cep78	34
1285217	1358.2453557825984	1194.1532223803763	1	2	4	Cep78	34
1285218	1212.7434307382835	1324.097717745586	1	2	4	Cep78	34
1285219	1367.47437625143	1228.7822618100954	1	2	4	Nckap5	34
1285220	1214.3082425758562	1161.108916553771	1	2	4	Abcd4	34
1285221	1221.4716275696012	1136.7274563964597	1	2	4	Zw10	34
1285222	1313.471860440001	1354.9816551278823	1	2	4	Zw10	34
1285223	1316.8731116200897	1114.710418607192	1	2	4	Sox8	34
1285224	1217.7693914640365	1051.9596705493313	1	2	4	Sox8	34
1285225	1333.8737673357346	1346.7284106254235	1	2	4	Igsf3	34
1285226	1268.1725943505787	1317.5076909300424	1	2	4	Igsf3	34
1285227	1172.4205144276746	1212.2543087673962	1	2	4	Igsf3	34
1285228	1189.3517102425199	930.1320126254939	1	2	4	Ddx51	34
1285229	1254.852894183837	1088.6340726624026	1	2	4	Ddx51	34
1285230	1325.3543408957596	1348.8875428512335	1	2	4	Ddx51	34
1285231	1319.854449121066	1454.8890115673032	1	2	4	Ddx51	34
1285232	1148.1014048568907	1080.1341581766055	1	2	4	Ddx51	34
1285233	1138.351523604236	1220.3861024611333	1	2	4	Ddx51	34
1285234	1294.6033514215655	1033.8832488643322	1	2	4	Ddx51	34
1285235	1199.852163066838	1102.38436434672	1	2	4	Ddx51	34
1285236	1220.1024107194917	1084.3840860703085	1	2	4	Ddx51	34
1285237	1144.2690129703014	1092.4825344209048	1	2	4	Dnajc28	34
1285238	1289.1941387379948	1149.6534752511611	1	2	4	St5	34
1285239	1322.1977034383706	1380.4037669394509	1	2	4	St5	34
1285240	1271.4461864963905	1290.154223150287	1	2	4	St5	34
1285241	1140.9437170749663	1155.4057106747819	1	2	4	St5	34
1285242	1241.6948868091438	1210.4043959226665	1	2	4	St5	34
1285243	1267.512815691612	1192.8786442852859	1	2	4	Zfp574	34
1285244	1297.0123040403828	1369.1335035711775	1	2	4	Zfp574	34
1285245	1294.2613917275376	1485.6365416485733	1	2	4	Zfp574	34
1285246	1331.1270312710706	1384.4149306796098	1	2	4	Zfp574	34
1285247	1286.0136427086209	1143.8774852100573	1	2	4	Zfp574	34
1285248	1316.764044857588	1201.3792212371104	1	2	4	Zfp574	34
1285249	1341.4962478743937	1149.2386358356603	1	2	4	Soat1	34
1285250	1205.9943024869617	1194.4926277915554	1	2	4	Soat1	34
1285251	1284.7494155412357	1347.4941910389616	1	2	4	Soat1	34
1285252	1285.7464298329478	1212.2412348178484	1	2	4	Soat1	34
1285253	1224.2454674727462	1229.4929760949008	1	2	4	Soat1	34
1285254	1212.2422214818027	1094.9903431219943	1	2	4	Soat1	34
1285255	1262.495845688571	1208.4916656379419	1	2	4	Soat1	34
1285256	1353.000065802255	1310.4918690262048	1	2	4	Soat1	34
1285257	1274.9956439833472	1187.490933981945	1	2	4	Soat1	34
1285258	1231.2446645935906	1186.4918884183996	1	2	4	Soat1	34
1285259	1311.0452530238902	1239.2137006699159	1	2	4	Ano8	34
1285260	1156.3335405063333	1235.6284303771001	1	2	4	Ell	34
1285261	1309.187524036207	1372.634511612474	1	2	4	Ell	34
1285262	1256.186061376082	1171.630599538143	1	2	4	Ell	34
1285263	1197.8522209753908	1214.1242847728013	1	2	4	Ell	34
1285264	1246.1860063987044	1241.1320175539238	1	2	4	Ell	34
1285265	1273.1869974862334	1465.1364426570008	1	2	4	Ell	34
1285266	1308.7312810564672	1528.379206007955	1	2	4	Chic2	34
1285267	1138.72040407042	1227.3691593852175	1	2	4	Chic2	34
1285268	1119.4695169654997	1220.3691344494432	1	2	4	Chic2	34
1285269	1195.9488237904607	989.5510227151399	1	2	4	Mdm1	34
1285270	1309.955851882993	1252.554762915038	1	2	4	Mdm1	34
1285271	1383.4873810622944	1324.4972856223435	1	2	4	Hirip3	34
1285272	1221.9267411347353	1075.8695069355972	1	2	4	Hirip3	34
1285273	1312.4282799500145	1319.3975424025111	1	2	4	Slc22a15	34
1285274	1277.3181965169217	1456.0045146226737	1	2	4	Slc22a15	34
1285275	1335.6420418665223	1297.439440155342	1	2	4	Gpsm2	34
1285276	1127.8214847252625	1060.7704818188897	1	2	4	Atf3	34
1285277	1189.9724292943204	971.2839148837288	1	2	4	Idh2	34
1285278	1159.2214806918623	883.5326586094542	1	2	4	Idh2	34
1285279	1320.2264136763658	1333.789084891479	1	2	4	Idh2	34
1285280	1180.2227995221774	1072.5355959418685	1	2	4	Idh2	34
1285281	1273.9756660957287	1334.2893299247312	1	2	4	Idh2	34
1285282	1087.2220380200972	1214.28836193509	1	2	4	Idh2	34
1285283	1145.4141990416865	1223.3035507816535	1	2	4	Idh2	34
1285284	1105.9721594989062	1180.2877192145083	1	2	4	Idh2	34
1285285	1352.9668456630693	1263.2680908483646	1	2	4	Idh2	34
1285286	1219.2532384899944	1009.2306531526251	1	2	4	Idh2	34
1285287	1303.4750727682176	1127.0358379279512	1	2	4	Idh2	34
1285288	1270.4754210687443	1297.288752091751	1	2	4	Idh2	34
1285289	1229.2243371194068	1216.2876576062308	1	2	4	Idh2	34
1285290	1234.2236188990148	1062.2851495323068	1	2	4	Idh2	34
1285291	1328.2655306127508	1199.3426796159847	1	2	4	Idh2	34
1285292	1254.9740319670602	1078.2853023267203	1	2	4	Idh2	34
1285293	1277.225887946697	1366.539831423901	1	2	4	Idh2	34
1285294	1290.974544775288	1065.2849060609003	1	2	4	Idh2	34
1285295	1098.222173819121	1206.2881759350198	1	2	4	Idh2	34
1285296	1172.2222824367068	997.2844234749743	1	2	4	Idh2	34
1285297	1135.2227909253795	1210.288048484435	1	2	4	Idh2	34
1285298	1180.2223491340885	985.2841885649931	1	2	4	Idh2	34
1285299	1259.9741384913416	1083.2853569802674	1	2	4	Idh2	34
1285300	1322.226391090066	1323.2888998111664	1	2	4	Idh2	34
1285301	1196.6679349598087	987.3232232945916	1	2	4	Arvcf	34
1285302	1250.9615641870694	1150.5219007984851	1	2	4	Elmsan1	34
1285303	1132.8598401324014	1252.8508511626035	1	2	4	Hdac7	34
1285304	1241.7441752826576	1450.851786608573	1	2	4	Hdac7	34
1285305	1218.4904921183484	1066.5972465263824	1	2	4	Hdac7	34
1285306	1348.7448253982475	1373.8498841443393	1	2	4	Hdac7	34
1285307	1285.4912233734435	1055.5965326263158	1	2	4	Hdac7	34
1285308	1133.5251773859736	1165.51622844205	1	2	4	Hdac7	34
1285309	1365.4840512132175	1238.9509764790841	1	2	4	Tmem181b-ps	34
1285310	1206.8185637431209	1302.4177554920145	1	2	4	Tmem181b-ps	34
1285311	1154.7818135804512	1248.1890704557927	1	2	4	Smc4	34
1285312	1113.2803591380593	1159.9372267224649	1	2	4	Smc4	34
1285313	1212.3072201053176	1326.0407103060652	1	2	4	Zbtb6	34
1285314	1289.5591003528834	1362.291015332725	1	2	4	Zbtb6	34
1285315	1251.6348520286406	1335.039884648437	1	2	4	Zbtb6	34
1285316	1308.192298889521	1256.3936046306762	1	2	4	Gfra2	34
1285317	1258.864291963616	1373.7247523987303	1	2	4	Ap4b1	34
1285318	1268.6147307086374	1379.4748662196414	1	2	4	Ap4b1	34
1285319	1293.4365482662731	1118.5917450162679	1	2	4	Map2k3	34
1285320	1152.6807614714394	873.5850533212534	1	2	4	Map2k3	34
1285321	1292.4385732704027	1463.602365305408	1	2	4	Map2k3	34
1285322	1078.681011899298	1296.8485141637486	1	2	4	Map2k3	34
1285323	1322.6886612432131	1321.5978235794018	1	2	4	Map2k3	34
1285324	1243.4357498333336	1242.0958400169134	1	2	4	Map2k3	34
1285325	1126.4309932022275	1048.590586496018	1	2	4	Map2k3	34
1285326	1367.6908501529479	1456.6017088690783	1	2	4	Map2k3	34
1285327	1129.431388894608	1098.092088777038	1	2	4	Map2k3	34
1285328	1136.0549132019296	1213.5380676105844	1	2	4	Map2k3	34
1285329	1330.4377879135757	1135.5920475673265	1	2	4	Map2k3	34
1285330	1264.723658862679	1383.656822408284	1	2	4	Map2k3	34
1285331	1176.1819059978873	944.5870954477446	1	2	4	Map2k3	34
1285332	1312.7283412904696	1360.6446486375924	1	2	4	Map2k3	34
1285333	1287.394276630804	1404.6460762463482	1	2	4	Map2k3	34
1285334	1216.722307595999	1091.3137158654852	1	2	4	Map2k3	34
1285335	1336.188942934281	1299.5970623107346	1	2	4	Map2k3	34
1285336	1146.7199731553103	1087.6468736967438	1	2	4	Map2k3	34
1285337	1085.3874871842902	1188.6394850202175	1	2	4	Map2k3	34
1285338	1305.4384071489999	1368.5993650549717	1	2	4	Map2k3	34
1285339	1314.6894221433245	1490.6030707330183	1	2	4	Map2k3	34
1285340	1205.6847994155362	1277.5971670419776	1	2	4	Map2k3	34
1285341	1288.1862677369152	1097.0911109462495	1	2	4	Map2k3	34
1285342	1300.9389386414127	1480.6028416506012	1	2	4	Map2k3	34
1285343	1301.102090149636	1123.6749396933387	1	2	4	Fdxr	34
1285344	1279.603566621218	1352.6090906309391	1	2	4	Rftn1	34
1285345	1282.6846880250075	1011.6423031939295	1	2	4	Rftn1	34
1285346	1304.9007003240445	1409.5318600611274	1	2	4	Ankrd13a	34
1285347	1175.3934402940579	878.5240574386344	1	2	4	Ankrd13a	34
1285348	1271.3972257124292	1104.526987435018	1	2	4	Ankrd13a	34
1285349	1269.3989631680208	1290.5301703814823	1	2	4	Ankrd13a	34
1285350	1196.415549074493	1299.9054683502966	1	2	4	Ankrd13a	34
1285351	1254.396088897182	1015.5256354357721	1	2	4	Ankrd13a	34
1285352	1136.745990938321	1131.5697228648849	1	2	4	Ankrd13a	34
1285353	1325.3987361964987	1166.7775311765372	1	2	4	Ankrd13a	34
1285354	1223.4124656901795	1314.8609030055943	1	2	4	Ankrd13a	34
1285355	1168.3933307466798	879.5241411172924	1	2	4	Ankrd13a	34
1285356	1184.7502278442068	1094.4481061240504	1	2	4	Fkbp9	34
1285357	1341.360972164793	1213.7507448136507	1	2	4	Fkbp9	34
1285358	1238.3639093300187	1401.0042634900124	1	2	4	Fkbp9	34
1285359	1270.6125078957098	1318.5029761559445	1	2	4	Fkbp9	34
1285360	1280.85776253884	1076.750876223332	1	2	4	Fkbp9	34
1285361	1160.082412041768	1074.6196976165177	1	2	4	Fkbp9	34
1285362	1380.3647901001991	1389.751341948108	1	2	4	Fkbp9	34
1285363	1198.3598544829833	1213.7535992180399	1	2	4	Fkbp9	34
1285364	1294.6109988047335	1233.5018327387475	1	2	4	Fkbp9	34
1285365	1310.8598501650306	1169.5010051192633	1	2	4	Fkbp9	34
1285366	1185.10482937893	967.0019294450223	1	2	4	Fkbp9	34
1285367	1211.6112741715456	1279.7538496886687	1	2	4	Fkbp9	34
1285368	1149.3585932228307	1169.7542333985675	1	2	4	Fkbp9	34
1285369	1344.860213034109	1174.5003640277043	1	2	4	Fkbp9	34
1285370	1358.4199445756692	1197.617155987441	1	2	4	Fkbp9	34
1285371	1339.3595733416537	1144.5002447706627	1	2	4	Fkbp9	34
1285372	1292.357229864105	1289.7954872715134	1	2	4	Fkbp9	34
1285373	1217.0858266483874	1236.115585363715	1	2	4	Fkbp9	34
1285374	1362.4213582263217	1271.2844518066233	1	2	4	Fkbp9	34
1285375	1148.3560304155328	1041.753252916978	1	2	4	Fkbp9	34
1285376	1362.7535137273578	1216.4467183499098	1	2	4	Fkbp9	34
1285377	1174.6088831986067	1174.5037669016838	1	2	4	Fkbp9	34
1285378	1210.6119854060503	1315.7541473890817	1	2	4	Fkbp9	34
1285379	1210.607453829447	1088.7523768018066	1	2	4	Fkbp9	34
1285380	1138.3562317081437	1055.7535619490707	1	2	4	Fkbp9	34
1285381	1207.3615158049759	1293.5040441830333	1	2	4	Fkbp9	34
1285382	1345.0866291715918	1211.7802525293453	1	2	4	Fkbp9	34
1285383	1211.3615773103172	1295.003976160739	1	2	4	Fkbp9	34
1285384	1136.6237099806212	1211.0224994560713	1	2	4	Osbpl3	34
1285385	1186.2776477665707	1114.1401032839883	1	2	4	Osbpl3	34
1285386	1351.1392093858203	1219.6968945083102	1	2	4	Cep63	34
1285387	1203.1774627842885	966.3766393993591	1	2	4	Cep63	34
1285388	1278.3545398341696	1050.5362472079323	1	2	4	Kctd12b	34
1285389	1242.8947788675102	1060.4335071037656	1	2	4	Rhobtb3	34
1285390	1319.2540741620237	1186.5229409147976	1	2	4	Rhobtb3	34
1285391	1120.0001810439821	1233.5246271799108	1	2	4	Rhobtb3	34
1285392	1233.2524087845354	1210.7737495016117	1	2	4	Rhobtb3	34
1285393	1178.892258163504	952.4310138171319	1	2	4	Rhobtb3	34
1285394	1191.5599294354943	1044.7667765843491	1	2	4	Rhobtb3	34
1285395	1255.3368288676565	1132.5376061489294	1	2	4	Rhobtb3	34
1285396	1334.5042096424818	1137.0218800468438	1	2	4	Rhobtb3	34
1285397	1305.254315489619	1331.775954918131	1	2	4	Rhobtb3	34
1285398	1279.0028629884937	1079.5209096633032	1	2	4	Rhobtb3	34
1285399	1255.522772418369	1357.50375567114	1	2	4	Pacsin2	34
1285400	1245.7711791122028	1029.4954024062513	1	2	4	Pacsin2	34
1285401	1336.274252913899	1214.4997661644393	1	2	4	Pacsin2	34
1285402	1090.518282227459	1291.2527440391898	1	2	4	Pacsin2	34
1285403	1156.2683223781733	891.4922374029203	1	2	4	Pacsin2	34
1285404	1332.315519181451	1463.2179024847192	1	2	4	Pacsin2	34
1285405	1278.2728832863565	1242.5007204784856	1	2	4	Pacsin2	34
1285406	1293.2737262130524	1354.5035254012705	1	2	4	Pacsin2	34
1285407	1292.9928890456074	1113.9075986992036	1	2	4	Tbc1d30	34
1285408	1110.6694904358287	1221.965034175359	1	2	4	Bag2	34
1285409	1158.3385093117838	1083.734584741879	1	2	4	Bag2	34
1285410	1106.6692228104275	1276.2163886348171	1	2	4	Bag2	34
1285411	1265.5234655082672	1073.9348904058054	1	2	4	Cenpt	34
1285412	1272.526437398642	1372.441719813691	1	2	4	Cenpt	34
1285413	1217.7720918256427	1045.434689519413	1	2	4	Cenpt	34
1285414	1322.4215405316063	1297.1102296774156	1	2	4	Lrfn3	34
1285415	1227.8277531988647	1075.0768156830918	1	2	4	Eaf1	34
1285416	1339.0829691074955	1537.8404191903078	1	2	4	Eaf1	34
1285417	1260.5677473844871	1374.7916186240334	1	2	4	Eaf1	34
1285418	1141.8242782140576	857.5705625204974	1	2	4	Eaf1	34
1285419	1262.3292611505	1192.5802512950693	1	2	4	Eaf1	34
1285420	1273.730672530295	1058.977733696505	1	2	4	Eaf1	34
1285421	1170.8257314697507	1001.5748167785123	1	2	4	Eaf1	34
1285422	1223.8286150943122	1322.0843268617057	1	2	4	Eaf1	34
1285423	1244.9904041704924	1060.365051898345	1	2	4	Gtf3c5	34
1285424	1230.9905725459678	1189.034809397246	1	2	4	Gtf3c5	34
1285425	1250.199595812511	1038.2048933801852	1	2	4	Snip1	34
1285426	1091.694050298671	1175.3676324038204	1	2	4	Snip1	34
1285427	1358.2780012011244	1276.04836686952	1	2	4	Snip1	34
1285428	1184.2413565607526	901.2982660610812	1	2	4	Ssfa2	34
1285429	1397.9963795633203	1253.5493833276087	1	2	4	Ssfa2	34
1285430	1249.2658522506033	1097.5058300487246	1	2	4	Ssfa2	34
1285431	1233.2431435800972	1052.799131331384	1	2	4	Ssfa2	34
1285432	1314.4328274190025	1219.6417295643755	1	2	4	Rab31	34
1285433	1190.427771017717	994.6402256352853	1	2	4	Rab31	34
1285434	1305.4367167124929	1498.6459401253555	1	2	4	Rab31	34
1285435	1124.180877959993	1277.1453043115175	1	2	4	Rab31	34
1285436	1116.4288792571517	1146.6435153802042	1	2	4	Rab31	34
1285437	1271.184140401494	1354.644325544321	1	2	4	Rab31	34
1285438	1158.9277514403102	1025.3911213592708	1	2	4	Rab31	34
1285439	1279.6834579452673	1298.1433737437794	1	2	4	Rab31	34
1285440	1301.4362546710458	1470.645588225139	1	2	4	Rab31	34
1285441	1150.6466645973296	1045.8119774796755	1	2	4	Zfp777	34
1285442	1276.0826928628333	1057.9037709035097	1	2	4	Zfp777	34
1285443	1280.651408809705	1224.0663805797292	1	2	4	Zfp777	34
1285444	1204.7992232601	1318.7367883389109	1	2	4	Ccdc88c	34
1285445	1244.474584840963	1153.5578227945537	1	2	4	Ccnt1	34
1285446	1285.4778634376592	1376.0630763519318	1	2	4	Ccnt1	34
1285447	1214.7245650694947	1226.5599808664101	1	2	4	Ccnt1	34
1285448	1323.5081453099092	1338.6229376711242	1	2	4	Ccnt1	34
1285449	1281.9751449745186	1114.8064628594202	1	2	4	Ccnt1	34
1285450	1200.4742972398853	1236.5603796980217	1	2	4	Ccnt1	34
1285451	1233.4749822902534	1221.3096585910425	1	2	4	Ccnt1	34
1285452	1305.823839938656	1319.983120356058	1	2	4	Zbtb1	34
1285453	1380.778867785066	1311.466899124835	1	2	4	Zbtb1	34
1285454	1194.7762920914322	1322.4655658272088	1	2	4	Zbtb1	34
1285455	1385.8933296567293	1258.5197489449286	1	2	4	Zbtb1	34
1285456	1168.224145677015	1079.845215105628	1	2	4	Zbtb1	34
1285457	1236.193403968902	1186.150894668895	1	2	4	Hdac10	34
1285458	1411.0104706417596	1286.8831831386753	1	2	4	Ddah1	34
1285459	1228.0899854401036	1361.738640079585	1	2	4	Ddah1	34
1285460	1086.5854367352244	1294.4863652749807	1	2	4	Ddah1	34
1285461	1297.5921525569604	1485.992721991834	1	2	4	Ddah1	34
1285462	1303.0879159396266	1103.934647470522	1	2	4	Ddah1	34
1285463	1173.8384605880997	1017.9774577917696	1	2	4	Ddah1	34
1285464	1158.0878263756756	1209.9836750177308	1	2	4	Ddah1	34
1285465	1270.4200883025205	1206.2717185470535	1	2	4	Ddah1	34
1285466	1177.0884021432003	1260.4853245333238	1	2	4	Ddah1	34
1285467	1401.5956733572057	1270.9858216562861	1	2	4	Ddah1	34
1285468	1119.0865844347345	1176.9825779924993	1	2	4	Ddah1	34
1285469	1275.091595275921	1238.4846786972262	1	2	4	Ddah1	34
1285470	1379.0949364521052	1291.9864865359655	1	2	4	Ddah1	34
1285471	1156.6675395673396	1239.5314575100906	1	2	4	Pla2g16	34
1285472	1336.665662818103	1555.5381451127353	1	2	4	Pla2g16	34
1285473	1266.2140205233698	1189.3433014505347	1	2	4	Zfp553	34
1285474	1158.7102557031626	1227.3467491711713	1	2	4	Zfp553	34
1285475	1117.0031713789226	1269.6206738909232	1	2	4	R3hcc1	34
1285476	1305.2579130396814	1517.622157256896	1	2	4	R3hcc1	34
1285477	1183.7516284699643	1007.1166443378029	1	2	4	R3hcc1	34
1285478	1293.504006124681	1111.3669887984208	1	2	4	R3hcc1	34
1285479	1235.9012444763343	1380.6570590454708	1	2	4	Grm2	34
1285480	1285.4023274820638	1357.655750350983	1	2	4	Grm2	34
1285481	1128.8829014598239	1039.4595393290442	1	2	4	Setd6	34
1285482	1095.633863548783	1178.462512064662	1	2	4	Setd6	34
1285483	1214.0566233937898	1145.662822388821	1	2	4	Plk3	34
1285484	1121.053761074208	1270.6658287204536	1	2	4	Plk3	34
1285485	1265.8081917510979	1082.1612989314854	1	2	4	Plk3	34
1285486	1271.058019364145	1180.6639295377954	1	2	4	Plk3	34
1285487	1178.0560901735366	1012.6591871180573	1	2	4	Plk3	34
1285488	1284.1030377966265	1355.0667397667921	1	2	4	Bbs2	34
1285489	1207.885926876894	1302.3745857534107	1	2	4	Lbr	34
1285490	1184.5294646317145	1082.664907869288	1	2	4	Lbr	34
1285491	1368.283073494051	1298.1707313211268	1	2	4	Lbr	34
1285492	1267.3743174971512	1291.4514827175692	1	2	4	Lbr	34
1285493	1251.5303257250898	1284.4199745738497	1	2	4	Lbr	34
1285494	1099.7209381455468	1180.3286220798955	1	2	4	Mtmr14	34
1285495	1274.0050929656727	1463.4433762602462	1	2	4	Mtmr14	34
1285496	1293.7354091579039	1048.1508819637395	1	2	4	Mtmr14	34
1285497	1283.9781727236696	1278.4306688521865	1	2	4	Pde12	34
1285498	1257.7255377589709	1012.4251149131836	1	2	4	Pde12	34
1285499	1122.47402126293	1194.4300879283328	1	2	4	Pde12	34
1285500	1144.7246153866795	1209.4302439993053	1	2	4	Pde12	34
1285501	1212.7254600979081	1128.427968938245	1	2	4	Pde12	34
1285502	1224.2263271169263	1207.429589671228	1	2	4	Pde12	34
1285503	1203.5887114804275	1188.4736770900938	1	2	4	Dcp1a	34
1285504	1129.337166601019	1144.4747262044625	1	2	4	Dcp1a	34
1285505	1171.0219595091164	1061.4490764412778	1	2	4	Dcp1a	34
1285506	1353.6763011554474	1257.244806623009	1	2	4	Srl	34
1285507	1152.6724988368685	1224.7443218889873	1	2	4	Srl	34
1285508	1184.9187528197017	994.0720929221716	1	2	4	Srl	34
1285509	1309.4255625629949	1396.2474399090795	1	2	4	Srl	34
1285510	1210.628722859851	1289.4338949450917	1	2	4	Zfp668	34
1285511	1169.5195668321971	1227.946440081749	1	2	4	Alg9	34
1285512	1255.5064079425176	1391.1108827302714	1	2	4	Alg9	34
1285513	1167.2687223794585	1031.19264823772	1	2	4	Alg9	34
1285514	1355.3800152450958	1257.2755092563038	1	2	4	Qsox1	34
1285515	1168.8771371857981	1049.5211377138862	1	2	4	Qsox1	34
1285516	1212.1276109032124	1166.52343117048	1	2	4	Qsox1	34
1285517	1256.6281682133724	1264.5253623590345	1	2	4	Qsox1	34
1285518	1234.5042506025425	1095.4825547254195	1	2	4	Qsox1	34
1285519	1242.1284890999186	1053.5214120315231	1	2	4	Qsox1	34
1285520	1301.971096438502	1142.4823373310392	1	2	4	Qsox1	34
1285521	1320.1295174652964	1203.2744157051002	1	2	4	Qsox1	34
1285522	1162.6266897458559	1168.5233241831404	1	2	4	Qsox1	34
1285523	1322.8798061174684	1113.7727606756148	1	2	4	Qsox1	34
1285524	1271.629042928781	1046.7713713027267	1	2	4	Qsox1	34
1285525	1262.3785777129474	1155.5233641579325	1	2	4	Qsox1	34
1285526	1177.3770825622635	1128.272631400607	1	2	4	Qsox1	34
1285527	1183.333746043003	1086.8887474139603	1	2	4	Qsox1	34
1285528	1268.6289490569043	1061.5216322337772	1	2	4	Qsox1	34
1285529	1336.706648157702	1291.9048376456494	1	2	4	Qsox1	34
1285530	1357.5055568793778	1223.8202163586118	1	2	4	Qsox1	34
1285531	1213.3015647511927	1039.1466583976417	1	2	4	Qsox1	34
1285532	1281.633365739267	1327.605089999446	1	2	4	Iglon5	34
1285533	1394.6467035847825	1277.257108312391	1	2	4	Iglon5	34
1285534	1309.8834493215418	1447.3568198770295	1	2	4	Iglon5	34
1285535	1218.632473429694	1333.10499955681	1	2	4	Iglon5	34
1285536	1169.6511498385069	1253.6422428604856	1	2	4	Cdan1	34
1285537	1254.0946522476231	1147.4320131655995	1	2	4	Zfp518b	34
1285538	1286.1018204769412	1432.9421426818367	1	2	4	Zfp518b	34
1285539	1342.5984237908328	1167.4309224086614	1	2	4	Zfp518b	34
1285540	1294.3483446350613	1250.6850733833421	1	2	4	Zfp518b	34
1285541	1306.0156400101157	1380.405845241755	1	2	4	Zfp518b	34
1285542	1269.737517846821	1351.1057743013862	1	2	4	Zfp518b	34
1285543	1348.7866223312096	1178.9896146862302	1	2	4	Cebpa	34
1285544	1297.2486499197983	1421.5072168444522	1	2	4	Dbr1	34
1285545	1252.9952869696886	1191.2507937904231	1	2	4	Dbr1	34
1285546	1367.1874800880641	1282.1997381961908	1	2	4	Dbr1	34
1285547	1190.7442199263983	1278.2539235543259	1	2	4	Dbr1	34
1285548	1248.9727516561477	1132.4146274496518	1	2	4	Ankrd9	34
1285549	1186.4108982096675	1058.4743871446738	1	2	4	Ankrd9	34
1285550	1311.4376171122194	1347.081256894303	1	2	4	Dfna5	34
1285551	1266.85070364721	1090.3831699358327	1	2	4	Dfna5	34
1285552	1311.1866161715325	1270.3292940542292	1	2	4	Dfna5	34
1285553	1284.4377303677027	1409.583198139051	1	2	4	Dfna5	34
1285554	1165.5486455381808	1017.5492483453683	1	2	4	Atad2	34
1285555	1116.0489027260085	1141.5506572824117	1	2	4	Atad2	34
1285556	1153.7995432099947	1194.550925739405	1	2	4	Atad2	34
1285557	1108.5493341832912	1229.551502495422	1	2	4	Atad2	34
1285558	1099.7989984177775	1185.551150718871	1	2	4	Atad2	34
1285559	1380.1208678026574	1310.4727230568092	1	2	4	Slc35c1	34
1285560	1336.8704236057122	1312.4730531391815	1	2	4	Slc35c1	34
1285561	1304.5380598465558	1080.934231179888	1	2	4	Aars2	34
1285562	1381.8407837416041	1235.4064897707747	1	2	4	Tbc1d8	34
1285563	1315.562780486566	1485.075661056716	1	2	4	Trp53	34
1285564	1206.8086244188862	1029.5697449145498	1	2	4	Trp53	34
1285565	1106.0580932843268	1189.5726095774612	1	2	4	Trp53	34
1285566	1246.8109512932608	1337.0739220900045	1	2	4	Trp53	34
1285567	1153.5571449226343	902.5682378601527	1	2	4	Trp53	34
1285568	1245.8538507970331	1093.3431207990152	1	2	4	Trp53	34
1285569	1298.561890120572	1372.8241541086936	1	2	4	Trp53	34
1285570	1163.8092746586608	1252.5731829713159	1	2	4	Trp53	34
1285571	1385.3937130730274	1302.5925203675465	1	2	4	Trp53	34
1285572	1213.3084243845788	976.5689514223689	1	2	4	Trp53	34
1285573	1192.0583087273835	1010.569557573725	1	2	4	Trp53	34
1285574	1274.1048265288039	1270.515207679385	1	2	4	Trp53	34
1285575	1139.808646629506	1201.0725817333996	1	2	4	Trp53	34
1285576	1351.5615868145035	1185.8211582487354	1	2	4	Trp53	34
1285577	1340.8122071755758	1322.5731806094602	1	2	4	Trp53	34
1285578	1119.558826076171	1284.8238933832458	1	2	4	Trp53	34
1285579	1277.0617172908271	1395.0745820897678	1	2	4	Trp53	34
1285580	1239.1054727463734	1357.1840511596627	1	2	4	Trp53	34
1285581	1267.3096917523526	1063.569890889528	1	2	4	Trp53	34
1285582	1198.5603266429837	1349.5743678915487	1	2	4	Trp53	34
1285583	1184.5577475162052	930.3184558636297	1	2	4	Trp53	34
1285584	1163.5579584705317	1022.3199004385808	1	2	4	Trp53	34
1285585	1309.8120863934257	1378.0741516232533	1	2	4	Trp53	34
1285586	1292.0622901825664	1459.825428542159	1	2	4	Trp53	34
1285587	1253.811330131199	1386.324591170405	1	2	4	Trp53	34
1285588	1193.8082167555729	990.8192680690288	1	2	4	Trp53	34
1285589	1097.058122946596	1216.0730403310242	1	2	4	Trp53	34
1285590	1215.8105701575453	1349.574277018787	1	2	4	Trp53	34
1285591	1274.8923743873024	1344.174591410834	1	2	4	Trp53	34
1285592	1290.5617408331918	1366.5740890338216	1	2	4	Trp53	34
1285593	1265.5613716923797	1363.0741975913047	1	2	4	Trp53	34
1285594	1185.8082437513162	1014.0696422541048	1	2	4	Trp53	34
1285595	1323.9177712658395	1419.5322745841695	1	2	4	Zcchc3	34
1285596	1177.2765275490153	1081.1803833018498	1	2	4	Dcun1d3	34
1285597	1296.5064883245984	1301.5692102818787	1	2	4	Dcun1d3	34
1285598	1310.6122579157322	1307.0461226036155	1	2	4	Zswim3	34
1285599	1278.292633466436	1347.473279859468	1	2	4	Zswim3	34
1285600	1207.2320810239478	1024.1994497182188	1	2	4	Plxna3	34
1285601	1235.2315875448335	1308.204002428565	1	2	4	Plxna3	34
1285602	1142.4809474046428	1061.1998234886996	1	2	4	Plxna3	34
1285603	1235.718382684007	1011.1923374954997	1	2	4	Fance	34
1285604	1190.465905015789	1298.4493808369639	1	2	4	Fance	34
1285605	1286.3557512714772	1454.1681223261164	1	2	4	Fance	34
1285606	1288.7677843386566	1370.3447445279696	1	2	4	Fance	34
1285607	1265.7170081414845	1471.2041011967456	1	2	4	Fance	34
1285608	1207.9676824969222	1011.4422143242482	1	2	4	Fance	34
1285609	1308.2224977062465	1409.7605930537425	1	2	4	G6pdx	34
1285610	1144.2231152602058	866.5014534501908	1	2	4	G6pdx	34
1285611	1301.825430766503	1116.1851172115792	1	2	4	G6pdx	34
1285612	1279.9726604475877	1306.2588707344871	1	2	4	G6pdx	34
1285613	1151.4710716307504	1244.0071991213713	1	2	4	G6pdx	34
1285614	1291.4742395709757	1058.7552026942392	1	2	4	G6pdx	34
1285615	1339.4744644613495	1147.7568143683818	1	2	4	G6pdx	34
1285616	1223.9716020215496	1343.7591168214642	1	2	4	G6pdx	34
1285617	1283.9743737061895	1015.5045010496433	1	2	4	G6pdx	34
1285618	1308.654603451543	1315.7634267290116	1	2	4	G6pdx	34
1285619	1362.2227269041518	1406.6427090526977	1	2	4	Garnl3	34
1285620	1239.2175906352527	1038.6359152820442	1	2	4	Garnl3	34
1285621	1182.3401836768023	1007.239010906153	1	2	4	Grik4	34
1285622	1304.5951700721457	1278.9907129895964	1	2	4	Grik4	34
1285623	1257.5928873574078	1145.9897143703681	1	2	4	Grik4	34
1285624	1161.9331084111557	1042.8524621409213	1	2	4	Grik4	34
1285625	1231.0651737648795	1147.4688120919122	1	2	4	Fam198b	34
1285626	1237.0650760818744	1069.967007928205	1	2	4	Fam198b	34
1285627	1288.816150729207	1028.4658985196843	1	2	4	Fam198b	34
1285628	1197.7955248783785	1114.4766070262153	1	2	4	P2rx4	34
1285629	1348.050699517086	1162.980084682067	1	2	4	P2rx4	34
1285630	1306.8288026532084	1286.429170659135	1	2	4	P2rx4	34
1285631	1193.7968198163624	981.7215259092334	1	2	4	P2rx4	34
1285632	1257.350042310551	1210.746955190025	1	2	4	Ikzf2	34
1285633	1145.4181621474436	1140.14375507402	1	2	4	Eps8	34
1285634	1339.9216638748967	1290.8962195588956	1	2	4	Eps8	34
1285635	1195.6689703081854	1055.8922464905513	1	2	4	Eps8	34
1285636	1202.4192917776152	1321.6468672796366	1	2	4	Eps8	34
1285637	1174.6686895186965	1170.394250293473	1	2	4	Eps8	34
1285638	1130.1679468610469	1209.644974225857	1	2	4	Eps8	34
1285639	1265.3882290545118	1337.0124163092248	1	2	4	Eps8	34
1285640	1149.3859428385258	1060.6746698459037	1	2	4	Eps8	34
1285641	1295.9209101898284	1305.6465097464863	1	2	4	Eps8	34
1285642	1180.6687406620945	1095.6429491258448	1	2	4	Eps8	34
1285643	1307.082444376445	1080.1414050327694	1	2	4	Irf3	34
1285644	1183.3287552524303	914.6378585831845	1	2	4	Irf3	34
1285645	1245.0806440508547	1008.6399013386808	1	2	4	Irf3	34
1285646	1204.0807585966159	1283.3967938928088	1	2	4	Irf3	34
1285647	1256.368821297581	1257.9153458227938	1	2	4	Top3b	34
1285648	1322.8688389716847	1166.413197821003	1	2	4	Top3b	34
1285649	1245.3673668081888	1140.9136486244035	1	2	4	Top3b	34
1285650	1169.3210410790632	1285.4126401319563	1	2	4	Top3b	34
1285651	1261.846799341125	1379.5845484957797	1	2	4	Ptprt	34
1285652	1312.5412261887586	1241.5919313895583	1	2	4	Ttll12	34
1285653	1163.6612947663427	1236.825692586058	1	2	4	Ttll12	34
1285654	1336.046974904044	1336.576186245011	1	2	4	Tbccd1	34
1285655	1161.0745771153368	1137.042855088297	1	2	4	Clp1	34
1285656	1286.296862901919	1428.2652979266095	1	2	4	Clp1	34
1285657	1202.2928626593646	1012.2495912141857	1	2	4	Clp1	34
1285658	1225.6804424941047	1020.7973556523139	1	2	4	Sirt1	34
1285659	1253.6807657198387	1313.0559307936442	1	2	4	Sirt1	34
1285660	1138.1775154126308	1238.8035652987342	1	2	4	Sirt1	34
1285661	1237.6181999477567	1341.1160570580282	1	2	4	Lix1l	34
1285662	1284.9088916654594	1072.0368299285967	1	2	4	Lix1l	34
1285663	1155.611116578887	1063.3605521722639	1	2	4	Lix1l	34
1285664	1397.6211699010782	1282.8617077424542	1	2	4	Lix1l	34
1285665	1314.116896805694	1162.3601844493119	1	2	4	Lix1l	34
1285666	1226.9674763609594	1290.3325935635305	1	2	4	Lix1l	34
1285667	1179.1129386094453	1131.361839235506	1	2	4	Lix1l	34
1285668	1291.6154505437362	1113.6093545094066	1	2	4	Lix1l	34
1285669	1308.6147679375863	1052.357512240067	1	2	4	Lix1l	34
1285670	1274.1947771964724	1083.1794392245122	1	2	4	Polr3c	34
1285671	1359.7007065108496	1249.4323945747396	1	2	4	Polr3c	34
1285672	1394.95290594693	1306.433292637647	1	2	4	Polr3c	34
1285673	1301.7048350711045	1365.561469411246	1	2	4	Lss	34
1285674	1125.2003351101384	1172.8071703454148	1	2	4	Lss	34
1285675	1100.0457587623816	1178.2068251486887	1	2	4	Lss	34
1285676	1326.9553335971607	1293.059700690523	1	2	4	Lss	34
1285677	1354.4276258569337	1192.2971283282582	1	2	4	Actn2	34
1285678	1168.639061839772	1077.1454533362244	1	2	4	Dpyd	34
1285679	1301.3290958561654	1375.8160585791868	1	2	4	Dctd	34
1285680	1134.8450067795025	1147.7262223164953	1	2	4	Dctd	34
1285681	1231.7886614157837	1042.6566224292726	1	2	4	Slc29a3	34
1285682	1403.5448974935725	1313.161250436729	1	2	4	Slc29a3	34
1285683	1182.5383506907808	1135.1591407602614	1	2	4	Slc29a3	34
1285684	1279.541075863186	1196.40968615238	1	2	4	Slc29a3	34
1285685	1306.1555132363621	1318.758183283008	1	2	4	Slc29a3	34
1285686	1212.252387941786	1357.647550906558	1	2	4	Polk	34
1285687	1283.097780138073	1340.770776085005	1	2	4	Galnt14	34
1285688	1283.3322812588667	1330.5250291603115	1	2	4	Dph1	34
1285689	1307.33312970606	1109.5228244088482	1	2	4	Dph1	34
1285690	1229.3320487457333	1220.0237411863345	1	2	4	Dph1	34
1285691	1402.833644840805	1282.5248550557067	1	2	4	Dph1	34
1285692	1318.083193641414	1127.5230336184422	1	2	4	Dph1	34
1285693	1227.258573236196	1051.867620393047	1	2	4	Spry3	34
1285694	1241.6213365609306	1077.1959978092052	1	2	4	Spry3	34
1285695	1304.1450659352336	1332.2981909250645	1	2	4	Rrp8	34
1285696	1210.1373908343346	1202.065148248289	1	2	4	Rrp8	34
1285697	1180.8861958752905	920.8078878994706	1	2	4	Rrp8	34
1285698	1354.141321794303	1323.568084742826	1	2	4	Rrp8	34
1285699	1141.6355018758215	1133.3134808932723	1	2	4	Rrp8	34
1285700	1284.6390340931162	1011.8100889041647	1	2	4	Rrp8	34
1285701	1284.9087971065128	1309.503321457991	1	2	4	Rrp8	34
1285702	1206.387502016334	1335.5686291169127	1	2	4	Rrp8	34
1285703	1376.3918858109653	1313.0677665891344	1	2	4	Rrp8	34
1285704	1090.4068801395529	1215.5814301659207	1	2	4	Zfp212	34
1285705	1369.1584499931514	1224.5354906622379	1	2	4	Itga6	34
1285706	1188.8355957905983	1070.5974462375523	1	2	4	Paqr9	34
1285707	1287.226808384625	1188.0044609338147	1	2	4	Slc25a37	34
1285708	1217.2244186641938	1125.7545222892504	1	2	4	Slc25a37	34
1285709	1271.97537179326	1122.253494693313	1	2	4	Slc25a37	34
1285710	1359.7860680559388	1198.2962863631262	1	2	4	Ilvbl	34
1285711	1310.5410820076859	1105.25346218235	1	2	4	Ilvbl	34
1285712	1163.532377897504	1151.0482120662405	1	2	4	Ilvbl	34
1285713	1178.6033855273963	1252.7188518617215	1	2	4	Ilvbl	34
1285714	1338.5362123200766	1233.297117442432	1	2	4	Ilvbl	34
1285715	1278.7553617263964	1174.4346461036375	1	2	4	Slc29a2	34
1285716	1132.739881555965	1152.4930270626123	1	2	4	Pola1	34
1285717	1185.9938509143308	979.4889214841536	1	2	4	Pola1	34
1285718	1310.3638458295354	1332.3948330492683	1	2	4	Slc6a9	34
1285719	1215.7257332963509	979.760093557046	1	2	4	Dclre1a	34
1285720	1324.1944977979122	1342.2186122182886	1	2	4	Dclre1a	34
1285721	1206.4790099409556	1249.5155287192497	1	2	4	Dclre1a	34
1285722	1269.979830660071	1216.264058202707	1	2	4	Dclre1a	34
1285723	1349.4831829795812	1355.5157824667017	1	2	4	Dclre1a	34
1285724	1296.481645956404	1316.7656944831526	1	2	4	Dclre1a	34
1285725	1364.0661184549654	1263.3714816351658	1	2	4	Gpatch2l	34
1285726	1324.5206343819789	1146.6978733662804	1	2	4	Kitl	34
1285727	1051.5123128798793	1302.9530870815786	1	2	4	Kitl	34
1285728	1180.5159859238065	1019.6940890078793	1	2	4	Kitl	34
1285729	1302.520296905779	1433.4568423342275	1	2	4	Kitl	34
1285730	1331.770974832913	1240.4507813526945	1	2	4	Kitl	34
1285731	1174.7661146864662	1276.4521081372545	1	2	4	Kitl	34
1285732	1363.0220420152918	1318.4531820629534	1	2	4	Kitl	34
1285733	1266.518688642603	1037.6945446792947	1	2	4	Kitl	34
1285734	1261.5193159538449	1201.41675067398	1	2	4	Kitl	34
1285735	1278.5191898436194	1140.6977429498745	1	2	4	Kitl	34
1285736	1300.2700977900984	1331.4536654390017	1	2	4	Kitl	34
1285737	1150.2650858294921	1055.9452625576812	1	2	4	Kitl	34
1285738	1273.966547435595	1268.2409379061694	1	2	4	Ccdc77	34
1285739	1269.5185246002782	1070.1480266096798	1	2	4	Med26	34
1285740	1201.5477845298565	1279.5510942071492	1	2	4	Med26	34
1285741	1313.0886814451355	1491.5049849164889	1	2	4	Lrrc61	34
1285742	1229.5846213514187	1345.500979348903	1	2	4	Lrrc61	34
1285743	1117.3295892694427	1195.4971107485708	1	2	4	Lrrc61	34
1285744	1211.8341084819392	1353.2513975036634	1	2	4	Lrrc61	34
1285745	1404.4179159780815	1279.0536492359352	1	2	4	Tbc1d20	34
1285746	1309.6647498751054	1457.3077425534848	1	2	4	Tbc1d20	34
1285747	1274.1649759979825	1196.5510135780733	1	2	4	Tbc1d20	34
1285748	1286.9149148733202	1284.5532838790525	1	2	4	Tbc1d20	34
1285749	1129.9111606126949	1238.3014357504185	1	2	4	Tbc1d20	34
1285750	1326.6661075672766	1242.3023867782517	1	2	4	Tbc1d20	34
1285751	1258.6634544915776	1458.5575537834934	1	2	4	Tbc1d20	34
1285752	1278.914546709002	1322.8042103367445	1	2	4	Tbc1d20	34
1285753	1295.9150589142578	1304.8038268494067	1	2	4	Tbc1d20	34
1285754	1178.9122364901382	1274.3025478747102	1	2	4	Tbc1d20	34
1285755	1377.4171879325643	1288.8037846567127	1	2	4	Tbc1d20	34
1285756	1317.2730828699302	1213.1473089548906	1	2	4	Tbc1d20	34
1285757	1163.4119707738887	1248.8018444656395	1	2	4	Tbc1d20	34
1285758	1299.915186287823	1297.5536680684922	1	2	4	Tbc1d20	34
1285759	1276.214962050281	1065.2229687032313	1	2	4	Tbl2	34
1285760	1203.570752667939	1307.5196326914006	1	2	4	Tbl2	34
1285761	1170.2128455665647	1180.4779758963737	1	2	4	Tbl2	34
1285762	1219.9639097042084	1132.4758223790425	1	2	4	Tbl2	34
1285763	1240.8943606082487	1029.6318272497706	1	2	4	Txnl4b	34
1285764	1175.1432938986031	1077.633637994138	1	2	4	Txnl4b	34
1285765	1224.3123641309692	1118.5530710197975	1	2	4	Bag3	34
1285766	1296.062948184916	1120.3021190674256	1	2	4	Bag3	34
1285767	1345.0664464546103	1350.5533007878196	1	2	4	Bag3	34
1285768	1084.9346709125614	1299.703023262833	1	2	4	Syngap1	34
1285769	1131.6057735146558	859.167264251089	1	2	4	Syngap1	34
1285770	1196.685925331227	1277.4529153341853	1	2	4	Syngap1	34
1285771	1207.936258433072	1115.201146916175	1	2	4	Syngap1	34
1285772	1100.159427228717	1274.192757308747	1	2	4	Gltp	34
1285773	1267.577379118231	1457.1625287245954	1	2	4	Gltp	34
1285774	1256.2026027909444	1391.536158312516	1	2	4	Kcnn1	34
1285775	1172.3775434132656	878.180081889788	1	2	4	Kcnn1	34
1285776	1201.626769032615	1107.1880434046047	1	2	4	Kcnn1	34
1285777	1340.4385398032568	1316.7177195393335	1	2	4	Wars2	34
1285778	1240.381303819475	1075.7398323729276	1	2	4	Wars2	34
1285779	1284.6437687383848	1335.5901472319115	1	2	4	Setd4	34
1285780	1245.5944127207288	1331.2560951547277	1	2	4	Pitpnm3	34
1285781	1136.0093763736263	856.7233174196257	1	2	4	Cdc42ep3	34
1285782	1189.015861372503	1301.236260721905	1	2	4	Cdc42ep3	34
1285783	1269.7667556535098	1158.2310270618495	1	2	4	Cdc42ep3	34
1285784	1288.9112266460702	1321.8560493504017	1	2	4	Cdc42ep3	34
1285785	1106.0148832040186	1179.5298724843126	1	2	4	Cdc42ep3	34
1285786	1286.0164563029648	1086.9786714503175	1	2	4	Cdc42ep3	34
1285787	1135.0134311763823	1229.484666599695	1	2	4	Cdc42ep3	34
1285788	1106.7625768328971	1229.4849742349472	1	2	4	Cdc42ep3	34
1285789	1151.010074977291	878.2238152773754	1	2	4	Cdc42ep3	34
1285790	1263.0157684506903	1087.478947698308	1	2	4	Cdc42ep3	34
1285791	1295.0168389146647	1095.9788641447733	1	2	4	Cdc42ep3	34
1285792	1378.6208605558802	1300.841091756668	1	2	4	Zfp316	34
1285793	1155.3412249093446	1079.1454264044357	1	2	4	Pcsk5	34
1285794	1123.054732301451	1143.433562023838	1	2	4	Mad2l1bp	34
1285795	1330.2096309944548	1217.3419604958913	1	2	4	Shb	34
1285796	1116.4572625332062	1129.3438558490031	1	2	4	Shb	34
1285797	1289.353625091017	1234.169883034371	1	2	4	Serpinh1	34
1285798	1360.1049059832485	1210.4191429802606	1	2	4	Serpinh1	34
1285799	1200.5808966172299	1062.4628615503098	1	2	4	Serpinh1	34
1285800	1179.6626525880324	1296.4052297824428	1	2	4	Serpinh1	34
1285801	1077.3496203886325	1272.1714153773637	1	2	4	Serpinh1	34
1285802	1208.6023656654324	1322.1719005772427	1	2	4	Serpinh1	34
1285803	1194.6615377783307	1023.3987043160845	1	2	4	Serpinh1	34
1285804	1297.1032584918194	1098.4172000289905	1	2	4	Serpinh1	34
1285805	1252.1029330597742	1247.420281584048	1	2	4	Serpinh1	34
1285806	1138.3499924564098	1053.4169093239907	1	2	4	Serpinh1	34
1285807	1277.8537501631663	1331.4218219077363	1	2	4	Serpinh1	34
1285808	1231.9809196479948	1070.7045406204002	1	2	4	Serpinh1	34
1285809	1218.6018685460658	1136.4182275390444	1	2	4	Serpinh1	34
1285810	1151.3278134393997	1139.7350319014743	1	2	4	Serpinh1	34
1285811	1272.853783661322	1365.6725219584337	1	2	4	Serpinh1	34
1285812	1298.854004523512	1289.420922327501	1	2	4	Serpinh1	34
1285813	1231.6017083723268	1024.6659998177654	1	2	4	Serpinh1	34
1285814	1321.1039396219046	1153.418178137057	1	2	4	Serpinh1	34
1285815	1183.5141255720903	1238.4374323627826	1	2	4	Serpinh1	34
1285816	1210.8522723100791	1286.421191233	1	2	4	Serpinh1	34
1285817	1354.855122069445	1295.4208312131245	1	2	4	Serpinh1	34
1285818	1257.602910467757	1211.4195491632254	1	2	4	Serpinh1	34
1285819	1303.3542341145983	1326.421621315051	1	2	4	Serpinh1	34
1285820	1189.6019600622571	1311.6717605626263	1	2	4	Serpinh1	34
1285821	1287.6029239273266	1057.41642565854	1	2	4	Serpinh1	34
1285822	1267.602609727614	1077.6669023478576	1	2	4	Serpinh1	34
1285823	1150.8504362696244	1108.4179333745938	1	2	4	Serpinh1	34
1285824	1153.3507309753336	1172.9191937555295	1	2	4	Serpinh1	34
1285825	1295.3317583674432	1241.4033168949684	1	2	4	Serpinh1	34
1285826	1228.60191863006	1097.6674294299887	1	2	4	Serpinh1	34
1285827	1301.6032721795386	1077.4167646907563	1	2	4	Serpinh1	34
1285828	1112.599196149942	975.4154733891418	1	2	4	Serpinh1	34
1285829	1081.0994170937438	1199.4199711679905	1	2	4	Serpinh1	34
1285830	1145.3502509745695	1085.6675201946623	1	2	4	Serpinh1	34
1285831	1234.664063975855	1317.4054295972508	1	2	4	Serpinh1	34
1285832	1331.3543588962661	1212.419300504161	1	2	4	Serpinh1	34
1285833	1177.6017553523714	1321.4219982684945	1	2	4	Serpinh1	34
1285834	1254.6026509806873	1159.1685408116987	1	2	4	Serpinh1	34
1285835	1283.8530136379288	1099.9172759000323	1	2	4	Serpinh1	34
1285836	1299.999410705655	1405.4071648973597	1	2	4	Serpinh1	34
1285837	1208.1020576468782	1243.4203671434448	1	2	4	Serpinh1	34
1285838	1337.6046780547501	1264.170283829445	1	2	4	Serpinh1	34
1285839	1337.854179109264	1131.4176870912045	1	2	4	Serpinh1	34
1285840	1182.6456761921806	999.3703425976	1	2	4	Serpinh1	34
1285841	1212.6629130318136	1199.7361104498907	1	2	4	Serpinh1	34
1285842	1322.6044196201121	1275.670560724352	1	2	4	Serpinh1	34
1285843	1342.5829052674806	1306.1320446013822	1	2	4	Serpinh1	34
1285844	1376.6053159632572	1232.4195168932392	1	2	4	Serpinh1	34
1285845	1168.601020965525	1171.4190981695751	1	2	4	Serpinh1	34
1285846	1198.1019753068513	1270.1709201348917	1	2	4	Serpinh1	34
1285847	1267.60310976364	1212.419531495848	1	2	4	Serpinh1	34
1285848	1312.6040816809868	1236.6698444538606	1	2	4	Serpinh1	34
1285849	1279.6651123873744	1313.0717542725565	1	2	4	Serpinh1	34
1285850	1209.6016218030306	1117.41788945181	1	2	4	Serpinh1	34
1285851	1268.3536133166772	1345.4221313974163	1	2	4	Serpinh1	34
1285852	1224.852711887841	1329.1719760089502	1	2	4	Serpinh1	34
1285853	1153.600660600915	1153.418801974513	1	2	4	Serpinh1	34
1285854	1291.6041320518843	1359.1723130105547	1	2	4	Serpinh1	34
1285855	1317.6509025224561	1193.3726497239238	1	2	4	Serpinh1	34
1285856	1297.665351044082	1278.737506653112	1	2	4	Serpinh1	34
1285857	1197.8510464994938	1025.4161351591056	1	2	4	Serpinh1	34
1285858	1167.8478013517188	1089.4339834611328	1	2	4	Serpinh1	34
1285859	1338.851039952892	1225.4378660658047	1	2	4	Serpinh1	34
1285860	1381.3554839259482	1250.169853484419	1	2	4	Serpinh1	34
1285861	1315.1045113621453	1340.4218659010448	1	2	4	Serpinh1	34
1285862	1165.6005712355252	1064.6670192386973	1	2	4	Serpinh1	34
1285863	1144.3273888187887	1090.0672259239354	1	2	4	Serpinh1	34
1285864	1214.351481425895	1056.4166803393164	1	2	4	Serpinh1	34
1285865	1219.6468582838215	1032.703906668786	1	2	4	Serpinh1	34
1285866	1183.6008676290205	1051.416695451565	1	2	4	Serpinh1	34
1285867	1320.8538540794088	1133.4177894879083	1	2	4	Serpinh1	34
1285868	1180.6016745566899	1282.1712202896642	1	2	4	Serpinh1	34
1285869	1358.605215635971	1297.9208687551682	1	2	4	Serpinh1	34
1285870	1282.8529247768547	1083.416953074783	1	2	4	Serpinh1	34
1285871	1191.3517419738353	1243.1704238526816	1	2	4	Serpinh1	34
1285872	1142.3502977565563	1114.4180874319109	1	2	4	Serpinh1	34
1285873	1308.3541026459563	1264.4204031027507	1	2	4	Serpinh1	34
1285874	1174.6007107367577	1057.9168614660286	1	2	4	Serpinh1	34
1285875	1344.1047323351559	1247.4199391166385	1	2	4	Serpinh1	34
1285876	1200.6497703509551	1295.0428907668286	1	2	4	Serpinh1	34
1285877	1328.6039677389815	1122.4175442643664	1	2	4	Serpinh1	34
1285878	1267.6024322737646	1030.4159720597668	1	2	4	Serpinh1	34
1285879	1342.8549191473514	1302.1710087090628	1	2	4	Serpinh1	34
1285880	1213.351637935641	1101.4175688909756	1	2	4	Serpinh1	34
1285881	1240.8520328399961	1066.1667744065967	1	2	4	Serpinh1	34
1285882	1272.6026699765862	1067.916690014053	1	2	4	Serpinh1	34
1285883	1216.6016246954323	1081.4171593302274	1	2	4	Serpinh1	34
1285884	1211.6013705649093	1039.41635653426	1	2	4	Serpinh1	34
1285885	1223.1019378126202	1132.4181404415046	1	2	4	Serpinh1	34
1285886	1231.351822143533	1056.6666236580984	1	2	4	Serpinh1	34
1285887	1321.853991256523	1164.4183974386924	1	2	4	Serpinh1	34
1285888	1315.854310941008	1282.420722144092	1	2	4	Serpinh1	34
1285889	1220.8518611205798	1123.4179661616813	1	2	4	Serpinh1	34
1285890	1193.848495120954	1067.7669473003173	1	2	4	Serpinh1	34
1285891	1275.603259288873	1211.9194973269027	1	2	4	Serpinh1	34
1285892	1207.6012496521078	1026.1661131036014	1	2	4	Serpinh1	34
1285893	1289.8529485047611	1052.4163261355875	1	2	4	Serpinh1	34
1285894	1281.6038583065647	1338.1719395311102	1	2	4	Serpinh1	34
1285895	1381.105526683742	1266.4201729746615	1	2	4	Serpinh1	34
1285896	1272.1035420961882	1304.1713178279426	1	2	4	Serpinh1	34
1285897	1326.8542789653866	1213.9193453706293	1	2	4	Serpinh1	34
1285898	1333.604564336914	1256.420146335715	1	2	4	Serpinh1	34
1285899	1168.6014894855293	1295.921527669043	1	2	4	Serpinh1	34
1285900	1188.6019518707642	1316.4218595345988	1	2	4	Serpinh1	34
1285901	1281.3537942235853	1323.4216574926156	1	2	4	Serpinh1	34
1285902	1280.603799339847	1327.671734735146	1	2	4	Serpinh1	34
1285903	1346.5181676215009	1165.4365416272933	1	2	4	Serpinh1	34
1285904	1353.855168330286	1312.1711709541112	1	2	4	Serpinh1	34
1285905	1187.1016618326023	1247.420523544718	1	2	4	Serpinh1	34
1285906	1356.652942850643	1292.0408662411687	1	2	4	Serpinh1	34
1285907	1259.5163346645952	1135.1021162307113	1	2	4	Serpinh1	34
1285908	1302.0667717626502	1452.4261969549536	1	2	4	Clec11a	34
1285909	1358.385848763678	1226.160422201736	1	2	4	Clec11a	34
1285910	1357.9901553908599	1211.257201955799	1	2	4	Ttc38	34
1285911	1296.2391846757428	1321.0093273693144	1	2	4	Ttc38	34
1285912	1233.0885889010794	1353.948822998046	1	2	4	Gfra1	34
1285913	1362.1656121075653	1286.1712115541081	1	2	4	Gfra1	34
1285914	1381.43479294564	1310.3541334974789	1	2	4	Hcrtr2	34
1285915	1231.2793638611672	1349.384204357548	1	2	4	Hcrtr2	34
1285916	1228.612004172824	1386.627215216797	1	2	4	Harbi1	34
1285917	1197.4583017754146	1334.2183039751433	1	2	4	Harbi1	34
1285918	1306.6005324677012	1108.616934994112	1	2	4	Csf1r	34
1285919	1273.1419673321277	1075.2616247854487	1	2	4	Tmbim1	34
1285920	1284.8944868027672	1337.2636378553645	1	2	4	Tmbim1	34
1285921	1217.8306920257685	1003.8225313310517	1	2	4	Tmbim1	34
1285922	1298.8927775039049	1140.7619178815269	1	2	4	Tmbim1	34
1285923	1336.144128625805	1253.5124881868585	1	2	4	Tmbim1	34
1285924	1155.141606820183	1139.7632421092153	1	2	4	Tmbim1	34
1285925	1305.8939713278396	1263.262843825259	1	2	4	Tmbim1	34
1285926	1312.5721314204716	1424.26249777683	1	2	4	Ppp2r1b	34
1285927	1177.5710273726081	1060.255699347258	1	2	4	Ppp2r1b	34
1285928	1119.0697300794209	1139.2568709355521	1	2	4	Ppp2r1b	34
1285929	1220.6994917198547	1300.6289784614937	1	2	4	Ppp2r1b	34
1285930	1202.3208999581325	1223.2586257393036	1	2	4	Ppp2r1b	34
1285931	1358.8231822947428	1354.761434691914	1	2	4	Ppp2r1b	34
1285932	1321.3224249755483	1385.0118360145577	1	2	4	Ppp2r1b	34
1285933	1242.5713409238956	1300.2601032857006	1	2	4	Ppp2r1b	34
1285934	1320.234646005418	1356.4941629641412	1	2	4	Gab2	34
1285935	1296.9097849152713	1321.374358846575	1	2	4	Necab3	34
1285936	1265.9426844571183	1454.7596692633545	1	2	4	Cln6	34
1285937	1189.544857327242	1044.4735554239214	1	2	4	Cln6	34
1285938	1388.5496552186546	1239.2222845382862	1	2	4	Cln6	34
1285939	1259.6529066086598	1219.9867045906417	1	2	4	Casp3	34
1285940	1330.9058877700613	1364.4919553257473	1	2	4	Casp3	34
1285941	1143.3983555263167	1125.9834381554033	1	2	4	Casp3	34
1285942	1118.3975597394995	1191.485946059127	1	2	4	Casp3	34
1285943	1368.1571161466245	1290.2391029054277	1	2	4	Casp3	34
1285944	1313.2124328033667	1319.7155006753558	1	2	4	Casp3	34
1285945	1246.4027399279498	1369.9923480104671	1	2	4	Casp3	34
1285946	1270.9000542645856	1267.324706664072	1	2	4	Ccdc134	34
1285947	1254.9234512147248	1190.5106955386543	1	2	4	Ccdc134	34
1285948	1290.9006183695042	1211.3232070307238	1	2	4	Ccdc134	34
1285949	1251.1495453802909	1216.3233227356927	1	2	4	Ccdc134	34
1285950	1192.7763107534379	1051.3875591792666	1	2	4	Sars2	34
1285951	1269.0276298459864	1097.638251683366	1	2	4	Sars2	34
1285952	1294.0280684099048	1123.6386562834462	1	2	4	Sars2	34
1285953	1225.026876715936	1082.3880390248391	1	2	4	Sars2	34
1285954	1174.5265412548313	1074.9947595535557	1	2	4	Wdr91	34
1285955	1239.0280506464703	1173.2460836274558	1	2	4	Wdr91	34
1285956	1279.482239520571	1400.5877558803284	1	2	4	Tti2	34
1285957	1147.978019896136	1202.3328434530401	1	2	4	Tti2	34
1285958	1160.5552814377602	1092.3033191036573	1	2	4	Abhd5	34
1285959	1348.113041671677	1240.9872647372285	1	2	4	Abhd5	34
1285960	1267.296057404767	1076.2804194321914	1	2	4	Abhd5	34
1285961	1108.863758530224	1159.7340826873713	1	2	4	Eif4ebp2	34
1285962	1322.6167530205973	1276.738152765103	1	2	4	Eif4ebp2	34
1285963	1181.6156078905615	1104.233681926209	1	2	4	Eif4ebp2	34
1285964	1261.8662677774719	1201.7362081212627	1	2	4	Eif4ebp2	34
1285965	1329.8737318115877	1448.731403578371	1	2	4	Eif4ebp2	34
1285966	1058.1116697770549	1289.7360812610268	1	2	4	Eif4ebp2	34
1285967	1139.6169745423742	857.2286650804613	1	2	4	Eif4ebp2	34
1285968	1336.6148769163392	1521.7428803339205	1	2	4	Eif4ebp2	34
1285969	1210.8639010978459	1362.4887826496245	1	2	4	Eif4ebp2	34
1285970	1192.3645887611058	1244.7364104860326	1	2	4	Eif4ebp2	34
1285971	1304.8676872777826	1131.7352677770596	1	2	4	Eif4ebp2	34
1285972	1371.1183214557823	1201.9871651514234	1	2	4	Eif4ebp2	34
1285973	1183.367196017132	926.9803594037065	1	2	4	Eif4ebp2	34
1285974	1305.3670511690245	1205.4866575636208	1	2	4	Eif4ebp2	34
1285975	1086.6120374564457	1308.7366935965279	1	2	4	Eif4ebp2	34
1285976	1176.616011018073	1047.232559629819	1	2	4	Eif4ebp2	34
1285977	1364.6183458209898	1184.7367901498098	1	2	4	Eif4ebp2	34
1285978	1334.9827747981733	1313.1350273035166	1	2	4	Eif4ebp2	34
1285979	1244.3652344133793	1282.7375788295767	1	2	4	Eif4ebp2	34
1285980	1175.9836213162014	980.1271052023761	1	2	4	Eif4ebp2	34
1285981	1364.1178465021696	1241.487850860533	1	2	4	Eif4ebp2	34
1285982	1146.1137137759383	1245.4860225396337	1	2	4	Eif4ebp2	34
1285983	1327.1163887848732	1327.9891444146695	1	2	4	Eif4ebp2	34
1285984	1328.6180271197288	1143.7357051216773	1	2	4	Eif4ebp2	34
1285985	1210.866517177155	1062.9831500195696	1	2	4	Eif4ebp2	34
1285986	1095.362477034018	1277.986188847448	1	2	4	Eif4ebp2	34
1285987	1173.4302274631157	1116.6829104347219	1	2	4	Eif4ebp2	34
1285988	1263.3660106824786	1234.7368424640465	1	2	4	Eif4ebp2	34
1285989	1205.6140507342052	1334.2382148533163	1	2	4	Eif4ebp2	34
1285990	1263.7664732718913	1018.3492930986463	1	2	4	Eif4ebp2	34
1285991	1342.7652564714201	1190.3532638698523	1	2	4	Eif4ebp2	34
1285992	1308.512924088302	1110.3977347179245	1	2	4	Eif4ebp2	34
1285993	1337.8671045813676	1270.238161481364	1	2	4	Eif4ebp2	34
1285994	1265.8653715311643	1312.4883230306848	1	2	4	Eif4ebp2	34
1285995	1099.363303397231	1191.7346021842468	1	2	4	Eif4ebp2	34
1285996	1110.3637015489835	1169.734277422881	1	2	4	Eif4ebp2	34
1285997	1190.1158390676037	1096.23359223825	1	2	4	Eif4ebp2	34
1285998	1284.082581516026	1363.0833167175078	1	2	4	Ring1	34
1285999	1249.581767512067	1067.5773537917426	1	2	4	Ring1	34
1286000	1261.0820069403517	1087.5777544677987	1	2	4	Ring1	34
1286001	1104.5789275355346	1289.3318841032215	1	2	4	Ring1	34
1286002	1214.8374322214058	1077.6724161808006	1	2	4	Ring1	34
1286003	1275.5822800263848	1015.5762957747628	1	2	4	Ring1	34
1286004	1294.5752269787438	1393.10262649563	1	2	4	Ring1	34
1286005	1231.8314184296353	1094.327895100389	1	2	4	Ring1	34
1286006	1235.3314742982902	1046.326916545929	1	2	4	Ring1	34
1286007	1236.0374708046083	1193.4162767738887	1	2	4	Armc5	34
1286008	1328.7811402795007	1399.1484463068332	1	2	4	Armc5	34
1286009	1257.1296289580703	1179.5261039241843	1	2	4	Dph2	34
1286010	1117.3749467491891	1054.5244341090715	1	2	4	Dph2	34
1286011	1354.4654336593076	1315.5569684638524	1	2	4	Dph2	34
1286012	1201.5245028509087	1231.5006392091368	1	2	4	Itpr2	34
1286013	1241.8981484934552	1236.6217037636757	1	2	4	Plekhm1	34
1286014	1227.8955490078633	1074.619338615396	1	2	4	Plekhm1	34
1286015	1347.9012372005213	1332.1216555753836	1	2	4	Plekhm1	34
1286016	1218.8994418406562	1349.3738264339802	1	2	4	Plekhm1	34
1286017	1102.3118645801828	1184.8058923756953	1	2	4	Fem1c	34
1286018	1093.3116691459768	1182.8059116047007	1	2	4	Fem1c	34
1286019	1288.9267891787774	1441.0336425310518	1	2	4	Spef1	34
1286020	1165.2007468419417	1321.029787228259	1	2	4	Metrnl	34
1286021	1118.4477725347533	1137.0264782971155	1	2	4	Metrnl	34
1286022	1252.2033634398863	1395.2803733868138	1	2	4	Metrnl	34
1286023	1393.9551588125967	1290.5266507740407	1	2	4	Metrnl	34
1286024	1169.1983263152788	1091.5249753186574	1	2	4	Metrnl	34
1286025	1312.2034788090955	1292.027569043266	1	2	4	Metrnl	34
1286026	1195.2013314229496	1317.5293816723838	1	2	4	Metrnl	34
1286027	1282.7001928373365	1047.2728213057585	1	2	4	Metrnl	34
1286028	1223.1961053082518	1130.7527880182718	1	2	4	Pigm	34
1286029	1304.6968405634477	1297.2554291940473	1	2	4	Pigm	34
1286030	1180.9456248800684	1082.0019663910512	1	2	4	Pigm	34
1286031	1266.9465153432352	1214.7541261809224	1	2	4	Pigm	34
1286032	1264.3617164779582	1338.1507757076563	1	2	4	Pigm	34
1286033	1154.6951007593352	1133.7526509108072	1	2	4	Pigm	34
1286034	1330.5233639627174	1455.5467115448944	1	2	4	Btbd19	34
1286035	1344.0255472615029	1245.5414422998729	1	2	4	Btbd19	34
1286036	1201.8084089513475	1297.898768035159	1	2	4	Rab27a	34
1286037	1283.8417823396353	1198.4997199227776	1	2	4	Rbak	34
1286038	1175.3390050934868	1050.9955928128722	1	2	4	Rbak	34
1286039	1178.8277613681948	1121.4353145070047	1	2	4	Ccdc166	34
1286040	1311.8299529018861	1075.7673618196873	1	2	4	Ccdc166	34
1286041	1327.4392867455106	1146.5149714294425	1	2	4	Rad51ap2	34
1286042	1284.6027885473852	1366.1148350784797	1	2	4	Slc25a20	34
1286043	1302.0088320142288	1517.2126666422635	1	2	4	Mtss1l	34
1286044	1105.0055514553515	1236.2078422553357	1	2	4	Mtss1l	34
1286045	1256.508167963294	1059.4548756755212	1	2	4	Mtss1l	34
1286046	1301.0088634599501	1307.9591072578537	1	2	4	Mtss1l	34
1286047	1317.0090963010105	1475.7119639331636	1	2	4	Mtss1l	34
1286048	1234.0077883667411	1054.4547836782235	1	2	4	Mtss1l	34
1286049	1231.6770102226376	1082.4993070399344	1	2	4	Mtss1l	34
1286050	1201.2848418614997	1061.88410586952	1	2	4	Prom1	34
1286051	1208.8586494645049	1014.4156018220696	1	2	4	Myo1c	34
1286052	1288.3527823589457	1378.5072654419089	1	2	4	Myo1c	34
1286053	1158.849695066572	1252.5052175845483	1	2	4	Myo1c	34
1286054	1167.8485039654083	891.9979248252687	1	2	4	Myo1c	34
1286055	1139.3488730379859	1140.5030418843596	1	2	4	Myo1c	34
1286056	1089.8563127257582	1189.0849977498099	1	2	4	Myo1c	34
1286057	1370.1039818140998	1260.5045717932996	1	2	4	Myo1c	34
1286058	1196.8507992438288	1342.7568899838452	1	2	4	Myo1c	34
1286059	1134.3490843550137	1222.254698793805	1	2	4	Myo1c	34
1286060	1316.6030382679958	1297.7555301360728	1	2	4	Myo1c	34
1286061	1195.5993341044757	962.7492459687401	1	2	4	Myo1c	34
1286062	1253.1008583692692	1060.0009878648355	1	2	4	Myo1c	34
1286063	1360.1041783605374	1367.7567747691494	1	2	4	Myo1c	34
1286064	1258.8589228007268	1322.4208994381179	1	2	4	Myo1c	34
1286065	1282.8528455608107	1424.5082100129782	1	2	4	Myo1c	34
1286066	1308.853330400168	1415.0079207455667	1	2	4	Myo1c	34
1286067	1174.0997736035774	1192.5039553533286	1	2	4	Myo1c	34
1286068	1137.9274164468482	1054.9413952746256	1	2	4	Myo1c	34
1286069	1189.599305289131	987.9997766402226	1	2	4	Myo1c	34
1286070	1315.3532067085935	1349.0065725607674	1	2	4	Myo1c	34
1286071	1235.600433689837	1040.5006582367334	1	2	4	Myo1c	34
1286072	1259.8594869922465	1029.415943896866	1	2	4	Myo1c	34
1286073	1141.349321701386	1246.505162932643	1	2	4	Myo1c	34
1286074	1351.3540488717508	1377.2570011896066	1	2	4	Myo1c	34
1286075	1198.52770848613	1024.432244354436	1	2	4	Myo1c	34
1286076	1290.852976261005	1416.5080185213662	1	2	4	Myo1c	34
1286077	1308.1031224876879	1364.756914237126	1	2	4	Myo1c	34
1286078	1207.8510192035478	1342.0068344912752	1	2	4	Myo1c	34
1286079	1292.6028247422025	1368.7570510493397	1	2	4	Myo1c	34
1286080	1184.1937406773766	976.0978220134797	1	2	4	Myo1c	34
1286081	1291.3437535690127	1090.7559754668587	1	2	4	Vcam1	34
1286082	1147.8398402453502	1057.5074512702463	1	2	4	Vcam1	34
1286083	1180.7907710288055	1180.854125067103	1	2	4	Vcam1	34
1286084	1319.8456624457156	1169.5073732894696	1	2	4	Vcam1	34
1286085	1302.8446615768023	1131.5067464253862	1	2	4	Vcam1	34
1286086	1232.529908526184	1203.6141515128206	1	2	4	Trib1	34
1286087	1302.7822630112018	1387.8652596486186	1	2	4	Trib1	34
1286088	1279.0148207450754	1234.6268103893651	1	2	4	Trib1	34
1286089	1248.7802339559034	1222.614177670052	1	2	4	Trib1	34
1286090	1274.5054375701845	1059.1185871563075	1	2	4	Nxpe4	34
1286091	1272.0253253085193	1354.6551110262974	1	2	4	Abcg2	34
1286092	1374.039247911734	1270.9520513519053	1	2	4	Abcg2	34
1286093	1263.0365346569251	1132.6996334117437	1	2	4	Abcg2	34
1286094	1351.288966105185	1320.2031254413714	1	2	4	Abcg2	34
1286095	1257.3574047025616	1038.071232212782	1	2	4	Abcg2	34
1286096	1287.0369858839153	1121.1993129827135	1	2	4	Abcg2	34
1286097	1286.2379101143708	1338.6926910820077	1	2	4	Fat1	34
1286098	1240.4849628727943	1047.6893355156897	1	2	4	Fat1	34
1286099	1234.9869156959533	1297.6925830250555	1	2	4	Fat1	34
1286100	1157.2343158807025	1099.1906640305197	1	2	4	Fat1	34
1286101	1277.485725099317	1083.4394884539965	1	2	4	Fat1	34
1286102	1322.4316426694054	1259.8416192348104	1	2	4	Fat1	34
1286103	1181.7341248465032	1037.4396762682886	1	2	4	Fat1	34
1286104	1312.7372474003955	1215.6909008151888	1	2	4	Fat1	34
1286105	1115.2178748056228	1257.9305090790313	1	2	4	Bud13	34
1286106	1241.9702277501606	1210.4301504405896	1	2	4	Bud13	34
1286107	1327.4717493762948	1195.6802166919103	1	2	4	Bud13	34
1286108	1322.9651710307496	1356.0452758017902	1	2	4	Emp2	34
1286109	1174.4598431594468	1181.793112997591	1	2	4	Emp2	34
1286110	1373.464931311828	1238.5420694915342	1	2	4	Emp2	34
1286111	1246.9635640096897	1363.5463194939525	1	2	4	Emp2	34
1286112	1225.7124028712315	1304.5452510615125	1	2	4	Emp2	34
1286113	1343.373086693574	1195.9481764351126	1	2	4	Emp2	34
1286114	1179.7088133070395	1082.7908506682008	1	2	4	Emp2	34
1286115	1336.7151287219133	1326.2944500782337	1	2	4	Emp2	34
1286116	1342.0955446139844	1236.4669907666628	1	2	4	Emp2	34
1286117	1224.2126999285713	1332.2958878076186	1	2	4	Emp2	34
1286118	1245.704127939801	1348.9530306569013	1	2	4	Emp2	34
1286119	1232.0727384372378	1349.0935327083455	1	2	4	Abhd4	34
1286120	1183.2383307580917	1069.7265042195936	1	2	4	Abhd4	34
1286121	1151.0506853463173	1162.133694342605	1	2	4	Slc35d1	34
1286122	1160.5502295452725	938.878761702437	1	2	4	Slc35d1	34
1286123	1242.0414263341438	1353.2323788680255	1	2	4	Szrd1	34
1286124	1118.7866452753187	1149.230414315316	1	2	4	Szrd1	34
1286125	1162.036302091974	1064.9783872336711	1	2	4	Szrd1	34
1286126	1286.29319088285	1430.4831547968358	1	2	4	Szrd1	34
1286127	1232.0012412545693	1102.1833366142293	1	2	4	Szrd1	34
1286128	1256.9861210487363	1227.179544942097	1	2	4	Nupl2	34
1286129	1209.928244260778	1023.7565668585197	1	2	4	Nupl2	34
1286130	1378.1169290197238	1263.3577606777517	1	2	4	Nupl2	34
1286131	1174.7198731147564	1092.9437471997737	1	2	4	Utrn	34
1286132	1280.9526046534686	1451.9579711162505	1	2	4	Scrib	34
1286133	1364.4502770701645	1318.4197952069094	1	2	4	Scrib	34
1286134	1334.9528793595969	1365.7061246557464	1	2	4	Scrib	34
1286135	1147.448838537457	1243.705456266333	1	2	4	Scrib	34
1286136	1204.2260406376718	1284.1484408195745	1	2	4	Scrib	34
1286137	1176.508901469622	1292.4807939404186	1	2	4	Naga	34
1286138	1143.256791940802	1170.7291007502904	1	2	4	Naga	34
1286139	1265.2609879358934	1336.4804405255804	1	2	4	Naga	34
1286140	1331.5107308559263	1224.4776667711708	1	2	4	Naga	34
1286141	1202.9351977759418	1250.4565048270547	1	2	4	Srebf1	34
1286142	1267.6866591185697	1308.4574325120789	1	2	4	Srebf1	34
1286143	1339.6877312258398	1206.7052061528861	1	2	4	Srebf1	34
1286144	1242.685344631477	1058.7026185570503	1	2	4	Srebf1	34
1286145	1261.686138130944	1185.2050349271635	1	2	4	Srebf1	34
1286146	1292.686736064859	1181.9548692801845	1	2	4	Srebf1	34
1286147	1300.3425325850808	1322.4460624683084	1	2	4	Aff1	34
1286148	1155.3387954835691	1231.442618482037	1	2	4	Aff1	34
1286149	1347.5937422794814	1351.1971568572471	1	2	4	Aff1	34
1286150	1241.841108843244	1269.4441896118399	1	2	4	Aff1	34
1286151	1310.7737406650174	1246.195297845145	1	2	4	Tbck	34
1286152	1293.8309325684909	1363.256140278786	1	2	4	Tbck	34
1286153	1210.7690071233192	1069.4416462771496	1	2	4	Tbck	34
1286154	1088.4473030115516	1203.433215797833	1	2	4	Ipp	34
1286155	1276.7526114780712	1113.6411158829196	1	2	4	Sema4c	34
1286156	1237.8128446741584	1171.7498940819712	1	2	4	Klc4	34
1286157	1312.6505140207034	1260.7504953492135	1	2	4	Clip2	34
1286158	1242.1016517232881	1336.299596275284	1	2	4	Clip2	34
1286159	1200.4047872421106	1017.7145296353925	1	2	4	Clip2	34
1286160	1137.3995701560045	1116.4985552978235	1	2	4	Clip2	34
1286161	1245.1505291959065	1108.2489088591376	1	2	4	Clip2	34
1286162	1276.4009399965075	1074.9987450490291	1	2	4	Clip2	34
1286163	1165.7680076969868	1077.6296984318785	1	2	4	Clip2	34
1286164	1216.4000252012884	1174.9993696290758	1	2	4	Clip2	34
1286165	1277.4000818782436	1292.250628601281	1	2	4	Clip2	34
1286166	1308.1506282212133	1220.500119159763	1	2	4	Clip2	34
1286167	1272.6507629488522	1110.9990338331518	1	2	4	Clip2	34
1286168	1241.9003233996189	1153.2492825863892	1	2	4	Clip2	34
1286169	1306.4005396721075	1241.0002964851128	1	2	4	Clip2	34
1286170	1345.7845665015836	1154.7176127999928	1	2	4	Hcn2	34
1286171	1164.5096044486722	1198.4805099672192	1	2	4	Ttyh2	34
1286172	1320.2141389954377	1272.4856225794044	1	2	4	Ttyh2	34
1286173	1327.51545131231	1224.4800812660296	1	2	4	Ttyh2	34
1286174	1203.5100815778758	1091.226491360796	1	2	4	Ttyh2	34
1286175	1241.5127958237642	1263.482129969627	1	2	4	Ttyh2	34
1286176	1278.5463346698455	1331.8220132101014	1	2	4	Ttyh2	34
1286177	1229.2628840759605	1325.484370805395	1	2	4	Ttyh2	34
1286178	1246.5544721624885	1071.5116322987299	1	2	4	Ttyh2	34
1286179	1317.5580636191928	1294.518038357226	1	2	4	Ttyh2	34
1286180	1307.4252320451749	1260.3543194752624	1	2	4	Zfp11	34
1286181	1351.9265192576688	1270.7209816059494	1	2	4	Homez	34
1286182	1204.9408837986207	1322.1612068825818	1	2	4	Zc3h12c	34
1286183	1189.440140228975	1257.159593286638	1	2	4	Zc3h12c	34
1286184	1311.2756200549047	1328.5015170745476	1	2	4	Gjb6	34
1286185	1270.249254320604	1220.5032982588295	1	2	4	B3gntl1	34
1286186	1238.1748847151032	1342.5793097193896	1	2	4	Gpn2	34
1286187	1194.67571590544	988.3222342479669	1	2	4	Gpn2	34
1286188	1077.5192767984247	1273.6519029979518	1	2	4	Thg1l	34
1286189	1227.0736314232834	1142.2860996880652	1	2	4	Ccm2	34
1286190	1221.5742900953255	1294.7898796943532	1	2	4	Ccm2	34
1286191	1162.5716746516478	1071.7847073281114	1	2	4	Ccm2	34
1286192	1092.5704472980306	1165.7873874222566	1	2	4	Ccm2	34
1286193	1146.0701617241164	859.2795676658255	1	2	4	Ccm2	34
1286194	1241.6562970698467	1088.3669378930883	1	2	4	Ccm2	34
1286195	1399.8286094525126	1282.53864582373	1	2	4	Ccm2	34
1286196	1311.5768766857639	1366.0411634742477	1	2	4	Ccm2	34
1286197	1261.0749440768327	1233.788171270392	1	2	4	Ccm2	34
1286198	1195.8221026233919	997.2827016148542	1	2	4	Ccm2	34
1286199	1278.0766251076247	1475.2940173459444	1	2	4	Ccm2	34
1286200	1218.3236008981364	1178.037028656405	1	2	4	Ccm2	34
1286201	1300.5769321235216	1429.0427628647146	1	2	4	Ccm2	34
1286202	1247.3248643181557	1283.5394655053105	1	2	4	Ccm2	34
1286203	1302.3264721330206	1332.5403823556271	1	2	4	Ccm2	34
1286204	1259.5749246780929	1237.2882674638201	1	2	4	Ccm2	34
1286205	1185.119816339653	1080.4383630063007	1	2	4	Zfp787	34
1286206	1192.1192323671492	946.9331421384736	1	2	4	Zfp787	34
1286207	1321.627518007233	1458.4521515313174	1	2	4	Zfp787	34
1286208	1285.6237693536716	1089.1880612346308	1	2	4	Zfp787	34
1286209	1292.874710458636	1193.6920689242752	1	2	4	Zfp787	34
1286210	1398.1293777068277	1286.6950018670718	1	2	4	Zfp787	34
1286211	1279.2081720413423	1327.3911255020205	1	2	4	Zfp787	34
1286212	1242.3716468363752	1018.435591885679	1	2	4	Zfp787	34
1286213	1286.8753901287491	1336.1976362126584	1	2	4	Zfp787	34
1286214	1366.8740710873435	1419.6027966080142	1	2	4	Tbc1d12	34
1286215	1211.961882025581	1283.2527488840406	1	2	4	Tbc1d12	34
1286216	1293.6232522454081	1167.0984355818919	1	2	4	Tbc1d12	34
1286217	1165.620920371601	1275.6000457133587	1	2	4	Tbc1d12	34
1286218	1303.6234519180055	1148.598140162079	1	2	4	Tbc1d12	34
1286219	1336.574029301074	1351.5592768983215	1	2	4	Nup98	34
1286220	1317.071095492438	1246.5594287094473	1	2	4	Nup98	34
1286221	1188.7903957697183	1126.094260091853	1	2	4	Rtel1	34
1286222	1238.0419812838982	1237.5958285046024	1	2	4	Rtel1	34
1286223	1379.3500296730083	1224.334194767437	1	2	4	Rtel1	34
1286224	1206.088692871496	1317.2612140288543	1	2	4	Bmp2	34
1286225	1330.342119519437	1298.0101466717076	1	2	4	Bmp2	34
1286226	1213.9007005535295	1257.0074765662655	1	2	4	Prr18	34
1286227	1299.7644847901663	1203.2043396388467	1	2	4	Carhsp1	34
1286228	1261.4781049441124	1364.413063199844	1	2	4	Carhsp1	34
1286229	1148.0118368240287	924.1982048114722	1	2	4	Carhsp1	34
1286230	1290.5140725201024	1319.9567701659776	1	2	4	Carhsp1	34
1286231	1140.761232655575	1163.953216704768	1	2	4	Carhsp1	34
1286232	1251.7634835670194	1201.7042186681103	1	2	4	Carhsp1	34
1286233	1282.366715128787	1468.2435159534284	1	2	4	Efcab2	34
1286234	1237.1889786285867	1329.455827279644	1	2	4	Dhx34	34
1286235	1368.7217948325579	1240.3903683366207	1	2	4	Dhx34	34
1286236	1207.1884101879593	1340.205948773611	1	2	4	Dhx34	34
1286237	1326.1973897268688	1308.0403022479331	1	2	4	Ddx59	34
1286238	1358.9833663576997	1197.6229188392585	1	2	4	Slc7a10	34
1286239	1082.3655048033343	1309.1381849448321	1	2	4	Sfxn2	34
1286240	1341.3754558612216	1152.3796590998263	1	2	4	Sfxn2	34
1286241	1326.850020614943	1369.8705405301391	1	2	4	Zhx3	34
1286242	1198.0917788355564	1022.6085430490214	1	2	4	Zhx3	34
1286243	1305.6003593886041	1488.3752635989158	1	2	4	Zhx3	34
1286244	1212.8443602065568	1232.8664121179015	1	2	4	Zhx3	34
1286245	1395.027450940554	1269.3267940703267	1	2	4	Prkab1	34
1286246	1237.5223396972824	1224.3285295070582	1	2	4	Prkab1	34
1286247	1248.6917890694954	1324.1100096356713	1	2	4	Scly	34
1286248	1125.7742344913336	1255.7220211294787	1	2	4	Plagl2	34
1286249	1200.2485255093177	1053.8272728797554	1	2	4	Tspan15	34
1286250	1315.2231685951738	1261.1132407862858	1	2	4	Nfya	34
1286251	1161.4697081418678	1039.8589070321357	1	2	4	Nfya	34
1286252	1301.836258612724	1436.2053640471252	1	2	4	Nfya	34
1286253	1266.472315658101	1370.6155511852007	1	2	4	Nfya	34
1286254	1165.7462944012932	1137.6030707835998	1	2	4	Nfya	34
1286255	1260.221848831034	1123.6104905522275	1	2	4	Nfya	34
1286256	1242.221690250093	1282.8637859137802	1	2	4	Nfya	34
1286257	1123.9689441393568	1048.6091424360493	1	2	4	Nfya	34
1286258	1210.720851708093	1138.610867875481	1	2	4	Nfya	34
1286259	1294.7228416312214	1334.1147636299982	1	2	4	Nfya	34
1286260	1169.4697277654445	935.8567589677149	1	2	4	Nfya	34
1286261	1314.7234516143567	1478.6177036935715	1	2	4	Nfya	34
1286262	1346.7499288388517	1164.6034219146188	1	2	4	Nfya	34
1286263	1257.6273795518202	1164.033419653214	1	2	4	Nfya	34
1286264	1369.7241906665213	1195.111808124077	1	2	4	Nfya	34
1286265	1303.7226714703324	1073.6094065102297	1	2	4	Nfya	34
1286266	1236.971717811372	1380.6158017421894	1	2	4	Nfya	34
1286267	1197.7205903707859	1142.6109677665806	1	2	4	Nfya	34
1286268	1169.4698783376452	1045.8590166132997	1	2	4	Nfya	34
1286269	1254.5485794455517	1040.8018868933532	1	2	4	Sp2	34
1286270	1137.9464000815433	1056.5196885036898	1	2	4	Atp11c	34
1286271	1367.605139696034	1260.951647669546	1	2	4	Tmem104	34
1286272	1179.1614731227758	1277.4057738658032	1	2	4	Tmem104	34
1286273	1286.663590174776	1131.9029339143706	1	2	4	Tmem104	34
1286274	1333.6645081299139	1229.9048636008001	1	2	4	Tmem104	34
1286275	1169.3809703061359	1009.4127693106016	1	2	4	Nfxl1	34
1286276	1346.8894723283775	1359.4196478370445	1	2	4	Nfxl1	34
1286277	1285.5754347446486	1059.8914704263168	1	2	4	Ints7	34
1286278	1272.6734986550205	1392.8766048138837	1	2	4	Ints7	34
1286279	1388.7739428328503	1246.5498799595002	1	2	4	Ints7	34
1286280	1131.9226461931917	1234.6224311435608	1	2	4	Ints7	34
1286281	1238.673413050461	1342.8753907270657	1	2	4	Ints7	34
1286282	1156.6744273937863	1101.6203676913522	1	2	4	Ints7	34
1286283	1290.5539810295459	1279.9232000235138	1	2	4	Ints7	34
1286284	1254.175709154762	1141.8720499702258	1	2	4	Ints7	34
1286285	1227.1733208374171	1331.125076486534	1	2	4	Ints7	34
1286286	1301.8873050636719	1297.9234168738615	1	2	4	Ints7	34
1286287	1341.5960047813887	1236.7924484625491	1	2	4	Caprin2	34
1286288	1376.5736885051124	1395.5857213670176	1	2	4	Slc35a3	34
1286289	1279.0789332751651	1371.8514212428058	1	2	4	Tatdn2	34
1286290	1256.3250615844088	1153.6770176178231	1	2	4	Tatdn2	34
1286291	1278.2395905392675	1451.2542748570788	1	2	4	Tatdn2	34
1286292	1074.9915662798683	1300.3427874571064	1	2	4	Tatdn2	34
1286293	1339.239021338399	1322.2533373229228	1	2	4	Tatdn2	34
1286294	1124.32898914082	1161.6008596124268	1	2	4	Tatdn2	34
1286295	1108.3288004312976	1278.101026128148	1	2	4	Tatdn2	34
1286296	1243.3291197282126	1204.351103423524	1	2	4	Tatdn2	34
1286297	1188.3913065938245	930.2912487476179	1	2	4	Engase	34
1286298	1290.8602726920576	1073.9749287376642	1	2	4	Dennd4c	34
1286299	1269.3630056943903	1441.7355584576917	1	2	4	Dennd4c	34
1286300	1175.750872277996	927.819936875605	1	2	4	Dennd4c	34
1286301	1366.1140394495665	1252.4793161581526	1	2	4	Dennd4c	34
1286302	1299.5108773659865	1352.5443402941282	1	2	4	Dennd4c	34
1286303	1218.3582844486893	1080.4757724782007	1	2	4	Dennd4c	34
1286304	1083.8662984975383	1204.3865474991164	1	2	4	Dennd4c	34
1286305	1151.8574743228326	1199.4797552640593	1	2	4	Dennd4c	34
1286306	1262.3620247650772	1355.4831877382044	1	2	4	Dennd4c	34
1286307	1287.1096090984202	1011.4731927154398	1	2	4	Dennd4c	34
1286308	1285.348664717613	1301.0371994072839	1	2	4	Rxra	34
1286309	1276.474955700764	1094.1151064915373	1	2	4	Rxra	34
1286310	1306.47962393506	1367.6207799019048	1	2	4	Rxra	34
1286311	1225.9778538678233	1369.6220127027932	1	2	4	Rxra	34
1286312	1224.680234606777	1284.704037375808	1	2	4	Rxra	34
1286313	1349.7289670179907	1256.3676596707476	1	2	4	Rxra	34
1286314	1328.6241269006796	1341.0055935482435	1	2	4	Rxra	34
1286315	1251.4785284242855	1376.871795487604	1	2	4	Rxra	34
1286316	1170.6269272924415	1014.048833260323	1	2	4	Kcnn3	34
1286317	1336.71703556829	1340.4651046997433	1	2	4	Enpp6	34
1286318	1076.2345116347087	1270.9065438793432	1	2	4	Fam219a	34
1286319	1191.4822427420106	1173.1510930546444	1	2	4	Bean1	34
1286320	1317.5955462516124	1324.813566337466	1	2	4	Bak1	34
1286321	1122.840104365122	1225.3114388607337	1	2	4	Bak1	34
1286322	1214.841986084542	1011.0555040040445	1	2	4	Bak1	34
1286323	1145.089826676425	893.5525581059866	1	2	4	Bak1	34
1286324	1390.8472861133343	1245.5612610928276	1	2	4	Bak1	34
1286325	1273.3447141372883	1456.8171860433777	1	2	4	Bak1	34
1286326	1150.090812118745	1217.3111520301795	1	2	4	Bak1	34
1286327	1238.342979634448	1149.3091143057154	1	2	4	Bak1	34
1286328	1284.3504630525747	1026.8135140179868	1	2	4	Bak1	34
1286329	1290.4594433752309	1370.9258831259383	1	2	4	Bak1	34
1286330	1337.846252617212	1392.5653104204525	1	2	4	Bak1	34
1286331	1367.5968167082008	1302.8128506044375	1	2	4	Bak1	34
1286332	1256.09405957009	1382.5652567173097	1	2	4	Bak1	34
1286333	1114.3399543882415	1252.5621760116856	1	2	4	Bak1	34
1286334	1211.0927152457439	1324.8138456635866	1	2	4	Bak1	34
1286335	1237.328528349693	1248.2669165644354	1	2	4	Alg8	34
1286336	1131.6664911821015	871.5783820574807	1	2	4	Mtap	34
1286337	1151.1700803504095	1219.33636035347	1	2	4	Mtap	34
1286338	1180.6097500665858	1016.2380602637272	1	2	4	Mtap	34
1286339	1237.671052381887	1101.582817227941	1	2	4	Mtap	34
1286340	1363.1761816189896	1344.58738452611	1	2	4	Mtap	34
1286341	1276.4514710291426	1467.651558128191	1	2	4	Mtap	34
1286342	1255.6723770538822	1201.5849991004688	1	2	4	Mtap	34
1286343	1280.116425979529	1289.313426083246	1	2	4	Mtap	34
1286344	1350.093521575845	1267.2908132319162	1	2	4	Mtap	34
1286345	1077.669099896891	1301.3389442481073	1	2	4	Mtap	34
1286346	1281.4240172520995	1316.5874632847388	1	2	4	Mtap	34
1286347	1324.426671038334	1499.3413600279198	1	2	4	Mtap	34
1286348	1123.9191053741663	1181.585720336229	1	2	4	Mtap	34
1286349	1289.1754729861311	1458.3407176558878	1	2	4	Mtap	34
1286350	1223.1698394082875	1005.5807009211078	1	2	4	Mtap	34
1286351	1279.4218501764399	1082.0819773612848	1	2	4	Mtap	34
1286352	1270.672309453683	1155.5837867257544	1	2	4	Mtap	34
1286353	1301.4255089817564	1430.3399500402506	1	2	4	Mtap	34
1286354	1232.420160453931	1016.5808725327627	1	2	4	Mtap	34
1286355	1279.6750469633462	1435.3402574913143	1	2	4	Mtap	34
1286356	1192.5390550436089	1338.5012170087364	1	2	4	Mtap	34
1286357	1275.4253584397375	1480.8413655986355	1	2	4	Mtap	34
1286358	1225.4198349930969	999.0805189969624	1	2	4	Mtap	34
1286359	1272.2797715013228	1355.2433071916753	1	2	4	Mtap	34
1286360	1186.8443363114593	1030.757580929481	1	2	4	Vav3	34
1286361	1317.1225162005421	1479.6536500493057	1	2	4	Samhd1	34
1286362	1339.3719943079495	1309.650979206933	1	2	4	Samhd1	34
1286363	1195.3448769541747	1006.4244706102813	1	2	4	Morn1	34
1286364	1154.3495292879516	1233.426965445456	1	2	4	Morn1	34
1286365	1334.3484602944598	1126.1722942216393	1	2	4	Morn1	34
1286366	1280.1574302782733	1029.7560553625224	1	2	4	Zfp551	34
1286367	1214.743797210216	1033.731846219577	1	2	4	Sema4b	34
1286368	1222.5400450692068	1205.948916878308	1	2	4	Kctd9	34
1286369	1116.2864581678118	1142.4475732739343	1	2	4	Kctd9	34
1286370	1261.291542366328	1262.4504205056842	1	2	4	Kctd9	34
1286371	1250.290553656696	1145.1969119826972	1	2	4	Kctd9	34
1286372	1168.9851402408349	905.8990288056818	1	2	4	Btbd7	34
1286373	1264.2516309585797	1457.4177101418163	1	2	4	Btbd7	34
1286374	1126.4893899782	1156.4095293455694	1	2	4	Btbd7	34
1286375	1261.7417389979134	1037.4018642504577	1	2	4	Btbd7	34
1286376	1166.988505478467	1053.6546842701878	1	2	4	Btbd7	34
1286377	1287.252094313431	1440.416547246	1	2	4	Btbd7	34
1286378	1313.163088336015	1208.685176204581	1	2	4	Fdxacb1	34
1286379	1302.8283578098747	1081.0156833460987	1	2	4	Fdxacb1	34
1286380	1274.6620312316682	1192.399606898046	1	2	4	Ksr2	34
1286381	1284.1631397697527	1293.40260302085	1	2	4	Ksr2	34
1286382	1262.6908891283986	1021.3854833215913	1	2	4	Ksr2	34
1286383	1242.2604775400378	1029.1895997991962	1	2	4	Traf6	34
1286384	1251.8706510045404	1072.2850915028394	1	2	4	Traf6	34
1286385	1145.264248807257	1165.3974535377292	1	2	4	Gpr17	34
1286386	1222.7125944278216	1315.2863099573685	1	2	4	Gpr17	34
1286387	1153.5141185138268	1050.144663088582	1	2	4	Gpr17	34
1286388	1287.994293751765	1017.6143756466654	1	2	4	Rhbdf1	34
1286389	1309.7432294950754	1456.8711748813075	1	2	4	Rhbdf1	34
1286390	1356.2448419087955	1171.366950616372	1	2	4	Rhbdf1	34
1286391	1198.4921329154547	1264.6178781076787	1	2	4	Rhbdf1	34
1286392	1197.643959042442	1026.0010774353425	1	2	4	Rhbdf1	34
1286393	1096.7040121913715	1300.478908134829	1	2	4	Ube2j2	34
1286394	1393.7074344476532	1292.228382388141	1	2	4	Ube2j2	34
1286395	1280.9562818991835	1393.9797114150313	1	2	4	Ube2j2	34
1286396	1141.4542797572562	1130.4768867878531	1	2	4	Ube2j2	34
1286397	1232.4554903594137	1239.4780096424615	1	2	4	Ube2j2	34
1286398	1206.1381445626032	1313.4550612991206	1	2	4	Ranbp17	34
1286399	1322.266267086191	1108.4869411196778	1	2	4	Maf	34
1286400	1334.7196367496067	1214.6400013603384	1	2	4	Jag2	34
1286401	1177.9656886543214	1285.3932237413512	1	2	4	Jag2	34
1286402	1199.3950515317777	1014.300637486531	1	2	4	Jag2	34
1286403	1227.9834859359362	1200.685480967351	1	2	4	Lhfpl2	34
1286404	1272.7434184563162	1073.69413563667	1	2	4	Lhfpl2	34
1286405	1343.3215153466415	1205.975265980631	1	2	4	Lhfpl2	34
1286406	1275.984836792521	1115.9730698509936	1	2	4	Lhfpl2	34
1286407	1201.9817135928063	1099.1826536152143	1	2	4	Lhfpl2	34
1286408	1299.9863598575744	1271.9369471913333	1	2	4	Lhfpl2	34
1286409	1247.9825769903068	1044.1805375203794	1	2	4	Lhfpl2	34
1286410	1153.481124791786	1190.4358951137924	1	2	4	Lhfpl2	34
1286411	1191.9820526346434	1165.9347759053753	1	2	4	Lhfpl2	34
1286412	1301.4846955020378	1094.9315637626994	1	2	4	Lhfpl2	34
1286413	1281.734951668227	1183.6844481606768	1	2	4	Lhfpl2	34
1286414	1158.980615038532	1120.6837209540108	1	2	4	Lhfpl2	34
1286415	1217.232604476381	1143.6838563031147	1	2	4	Lhfpl2	34
1286416	1266.9838236002647	1113.4324536786166	1	2	4	Lhfpl2	34
1286417	1253.585092195033	1090.7654600990675	1	2	4	Lhfpl2	34
1286418	1259.0761787498825	1060.6939522012988	1	2	4	Lhfpl2	34
1286419	1331.7129651763764	1158.4477129304503	1	2	4	Pdzrn3	34
1286420	1298.965503212462	1411.9563648756698	1	2	4	Pdzrn3	34
1286421	1295.2134268828627	1274.2019629784102	1	2	4	Pdzrn3	34
1286422	1270.7132169050676	1315.4536473474598	1	2	4	Pdzrn3	34
1286423	1196.4568459980978	1034.445617572604	1	2	4	Pdzrn3	34
1286424	1343.9538741788383	1317.1612205382944	1	2	4	Pdzrn3	34
1286425	1132.9561535074274	1130.4496188980784	1	2	4	Pdzrn3	34
1286426	1237.959888684851	1154.948918561226	1	2	4	Pdzrn3	34
1286427	1257.4603633152335	1144.1983026333494	1	2	4	Pdzrn3	34
1286428	1296.213383574487	1268.9517805138432	1	2	4	Pdzrn3	34
1286429	1176.0774686641346	875.2986466082075	1	2	4	Cdca4	34
1286430	1339.0798147776911	1163.0516516070254	1	2	4	Cdca4	34
1286431	1300.3292560217938	1086.3008393057942	1	2	4	Cdca4	34
1286432	1172.1303976412664	1202.6382526711957	1	2	4	Cdca4	34
1286433	1399.080653910714	1250.552539021138	1	2	4	Cdca4	34
1286434	1219.8281821761964	998.5499819493773	1	2	4	Cdca4	34
1286435	1355.009706897173	1416.3708064370867	1	2	4	Cdca4	34
1286436	1317.3298127103094	1302.3032769566717	1	2	4	Cdca4	34
1286437	1305.1007833397105	1128.3513644118175	1	2	4	Cdc25a	34
1286438	1212.597641182755	1019.1010692615321	1	2	4	Cdc25a	34
1286439	1235.9244858697693	1187.131695215792	1	2	4	Zfp13	34
1286440	1330.1412844523497	1300.149833388777	1	2	4	Dlk1	34
1286441	1294.1415160938454	1031.8957443100694	1	2	4	Dlk1	34
1286442	1178.8176082968107	1296.4921505403179	1	2	4	Dlk1	34
1286443	1350.4868433034699	1166.490918260696	1	2	4	Dlk1	34
1286444	1235.3898638660137	1307.1496669272688	1	2	4	Dlk1	34
1286445	1329.6417720393788	1128.64728198548	1	2	4	Dlk1	34
1286446	1214.1402439761735	1060.6459450996815	1	2	4	Dlk1	34
1286447	1224.6395077500024	1373.6506150975367	1	2	4	Dlk1	34
1286448	1180.3893919729119	1186.6477178060484	1	2	4	Dlk1	34
1286449	1287.4616464954431	1322.6410323886755	1	2	4	Dlk1	34
1286450	1254.390620353025	1140.6472458770304	1	2	4	Dlk1	34
1286451	1161.8893365752742	1106.896481720641	1	2	4	Dlk1	34
1286452	1371.642076610719	1240.6490626319064	1	2	4	Dlk1	34
1286453	1394.142307650246	1274.1496296828734	1	2	4	Dlk1	34
1286454	1362.8918632065872	1267.649436722335	1	2	4	Dlk1	34
1286455	1220.8897938013629	1253.898829835028	1	2	4	Dlk1	34
1286456	1119.8885838618462	1153.3970498728997	1	2	4	Dlk1	34
1286457	1145.792514537266	1130.6357384609144	1	2	4	Dlk1	34
1286458	1350.14181115168	1218.8986803997268	1	2	4	Dlk1	34
1286459	1189.3899972380298	1019.8952708024806	1	2	4	Dlk1	34
1286460	1194.8898213888756	1109.3966104518458	1	2	4	Dlk1	34
1286461	1206.3894970671904	1285.3992550140883	1	2	4	Dlk1	34
1286462	1274.1404350433713	1308.1497896500587	1	2	4	Dlk1	34
1286463	1265.8902425903175	1331.1501082775176	1	2	4	Dlk1	34
1286464	1185.6398159976338	1064.6459226543059	1	2	4	Dlk1	34
1286465	1275.1408409875114	1169.6477359418675	1	2	4	Dlk1	34
1286466	1360.1416467664674	1328.9003404105713	1	2	4	Dlk1	34
1286467	1306.3910505912465	1260.1491716372025	1	2	4	Dlk1	34
1286468	1191.6392474128554	1295.8993711644525	1	2	4	Dlk1	34
1286469	1205.3896897609472	1212.398169393731	1	2	4	Dlk1	34
1286470	1297.391349207736	1108.14689150129	1	2	4	Dlk1	34
1286471	1355.641680841456	1295.64983225821	1	2	4	Dlk1	34
1286472	1233.6404109827579	1103.1466345940623	1	2	4	Dlk1	34
1286473	1214.889489775624	1330.399945306104	1	2	4	Dlk1	34
1286474	1352.641794875713	1240.149006643136	1	2	4	Dlk1	34
1286475	1207.6400904999882	1079.8962111239953	1	2	4	Dlk1	34
1286476	1336.141507643113	1253.1491417528014	1	2	4	Dlk1	34
1286477	1387.8922822116772	1249.8992452567577	1	2	4	Dlk1	34
1286478	1228.3898081450952	1289.8993864663166	1	2	4	Dlk1	34
1286479	1249.8901396855495	1284.3993625068572	1	2	4	Dlk1	34
1286480	1307.8914008130662	1143.3974359985698	1	2	4	Dlk1	34
1286481	1228.8905275368916	1038.3956539955498	1	2	4	Dlk1	34
1286482	1256.4858605165616	1075.8228351614177	1	2	4	Dlk1	34
1286483	1181.889821740492	1040.6455544978514	1	2	4	Dlk1	34
1286484	1303.1415623466464	1062.6462245753748	1	2	4	Dlk1	34
1286485	1186.389119792194	1312.8996082166939	1	2	4	Dlk1	34
1286486	1333.6417487905082	1156.897713118719	1	2	4	Dlk1	34
1286487	1305.8912593904013	1182.6480139128735	1	2	4	Dlk1	34
1286488	1355.142042784641	1164.8978904541445	1	2	4	Dlk1	34
1286489	1292.3907177671176	1304.649786445735	1	2	4	Dlk1	34
1286490	1190.1397422602572	1112.646648845197	1	2	4	Dlk1	34
1286491	1245.3899788812812	1319.39987019166	1	2	4	Dlk1	34
1286492	1192.9639127106038	1328.328502142829	1	2	4	Dlk1	34
1286493	1341.1414086145332	1314.400069161133	1	2	4	Dlk1	34
1286494	1163.4846404837047	1083.4893569058038	1	2	4	Dlk1	34
1286495	1250.3906177420956	1119.8969274717813	1	2	4	Dlk1	34
1286496	1220.964290289707	1294.6616654281581	1	2	4	Dlk1	34
1286497	1189.3898152971415	1083.896220086891	1	2	4	Dlk1	34
1286498	1192.8892023713788	1316.6496802377274	1	2	4	Dlk1	34
1286499	1357.6417277007333	1290.3997593310144	1	2	4	Dlk1	34
1286500	1309.1531078343548	1113.8234609872704	1	2	4	Dlk1	34
1286501	1318.6415919079661	1134.147337734734	1	2	4	Dlk1	34
1286502	1223.8896772824455	1311.3996890727321	1	2	4	Dlk1	34
1286503	1331.6417370696272	1150.647613307884	1	2	4	Dlk1	34
1286504	1202.889924810815	1113.896702104505	1	2	4	Dlk1	34
1286505	1270.3903268157117	1326.6500495403059	1	2	4	Dlk1	34
1286506	1356.1420260349491	1175.1480416689533	1	2	4	Dlk1	34
1286507	1350.3916262469818	1286.8996887934281	1	2	4	Dlk1	34
1286508	1312.6414498091763	1149.6475427708208	1	2	4	Dlk1	34
1286509	1282.3905182705537	1322.6500250037116	1	2	4	Dlk1	34
1286510	1228.4848947346463	1308.4924372249855	1	2	4	Dlk1	34
1286511	1206.6400614532872	1084.8962824440137	1	2	4	Dlk1	34
1286512	1178.9821730460578	1291.8037634140035	1	2	4	Dlk1	34
1286513	1225.1404736341042	1038.645646853263	1	2	4	Dlk1	34
1286514	1183.139832721953	1044.8956215797373	1	2	4	Dlk1	34
1286515	1339.651050480428	1163.468622906249	1	2	4	Dlk1	34
1286516	1282.9687716413155	1023.2283508793201	1	2	4	Zbed3	34
1286517	1379.3126085117467	1308.9366842813067	1	2	4	Zbed3	34
1286518	1179.0554629182654	1003.6806310069159	1	2	4	Zbed3	34
1286519	1314.0600770924684	1181.434014699436	1	2	4	Zbed3	34
1286520	1369.8127632752135	1362.688064837594	1	2	4	Zbed3	34
1286521	1318.8106713145667	1248.1856231791367	1	2	4	Zbed3	34
1286522	1321.673153694891	1156.630566854388	1	2	4	Adamts4	34
1286523	1285.0657507907104	1308.2924595747763	1	2	4	Tsen54	34
1286524	1258.7574222819826	1454.9139768677157	1	2	4	Tsen54	34
1286525	1301.7310614517796	1103.4728547221353	1	2	4	Zfp408	34
1286526	1295.9811960596976	1138.2236718802178	1	2	4	Zfp408	34
1286527	1326.2326782782498	1292.1467201867617	1	2	4	Arhgef10	34
1286528	1144.9760003811448	1154.3970418710912	1	2	4	Arhgef10	34
1286529	1301.9779037212852	1068.3921404003868	1	2	4	Arhgef10	34
1286530	1281.828984845242	1290.9036366874825	1	2	4	Pcsk1	34
1286531	1298.8601066148317	1323.4375538316938	1	2	4	Nyap2	34
1286532	1281.6986093630292	1424.703576212555	1	2	4	Mitf	34
1286533	1177.8551459710288	998.7545119907381	1	2	4	Dap	34
1286534	1316.8565330161234	1522.2664371009312	1	2	4	Dap	34
1286535	1157.1039417418694	1235.259632275189	1	2	4	Dap	34
1286536	1313.9710040121154	1441.8746610178362	1	2	4	Dap	34
1286537	1283.357358634105	1030.5055469195204	1	2	4	Dap	34
1286538	1231.7721983405304	1349.9757924501112	1	2	4	Dap	34
1286539	1173.3547929852077	1078.506251454189	1	2	4	Dap	34
1286540	1067.10176682343	1300.0107734822884	1	2	4	Dap	34
1286541	1283.856090743437	1434.5144091221478	1	2	4	Dap	34
1286542	1208.1054854383342	1101.2568538134615	1	2	4	Dap	34
1286543	1302.8567453301373	1359.5128237615622	1	2	4	Dap	34
1286544	1086.8524722618804	1211.2588844642319	1	2	4	Dap	34
1286545	1207.3548509636712	1296.0111352263073	1	2	4	Dap	34
1286546	1194.855475484477	1012.5048679159729	1	2	4	Dap	34
1286547	1218.856002069941	1012.504943982066	1	2	4	Dap	34
1286548	1288.106631645016	1295.0113642189235	1	2	4	Dap	34
1286549	1305.1075656304897	1118.007534531274	1	2	4	Dap	34
1286550	1348.107821585208	1334.5124172250162	1	2	4	Dap	34
1286551	1375.1087977898426	1212.2598185644645	1	2	4	Dap	34
1286552	1265.856237775252	1263.5106001511451	1	2	4	Dap	34
1286553	1135.8536190871425	1189.7585696177284	1	2	4	Dap	34
1286554	1373.107995866756	1453.0151003073097	1	2	4	Dap	34
1286555	1342.6075639490873	1375.7633095984481	1	2	4	Dap	34
1286556	1266.1055999979744	1467.7650806234146	1	2	4	Dap	34
1286557	1146.8542375998584	1070.7559934950941	1	2	4	Dap	34
1286558	1252.605684349785	1346.5123791694436	1	2	4	Dap	34
1286559	1088.8522905656891	1284.0104927865095	1	2	4	Dap	34
1286560	1195.2267648720924	978.7907541589294	1	2	4	Dap	34
1286561	1305.3566594396857	1402.263771296005	1	2	4	Dap	34
1286562	1367.6084721413777	1262.7609140361105	1	2	4	Dap	34
1286563	1273.1061307464463	1348.7624918230981	1	2	4	Dap	34
1286564	1335.4524402801533	1222.0644363449512	1	2	4	Dap	34
1286565	1241.8554132642566	1357.5125865447872	1	2	4	Dap	34
1286566	1256.605699203784	1368.7628834408542	1	2	4	Dap	34
1286567	1214.4493402284186	1315.7319345087578	1	2	4	Dap	34
1286568	1258.1059071087072	1315.5117150970082	1	2	4	Dap	34
1286569	1375.8584513651158	1327.012345875829	1	2	4	Dap	34
1286570	1177.104584750911	1259.6402606650543	1	2	4	Dap	34
1286571	1188.8542982254326	1341.2620600830587	1	2	4	Dap	34
1286572	1220.3548388213874	1388.2631947204047	1	2	4	Dap	34
1286573	1327.8572111983754	1386.0134882662423	1	2	4	Dap	34
1286574	1160.604330463188	1136.75748508971	1	2	4	Dap	34
1286575	1302.6064837734057	1439.2645707336815	1	2	4	Dap	34
1286576	1198.3546179965506	1306.7613383813818	1	2	4	Dap	34
1286577	1295.8563214546655	1444.764671695573	1	2	4	Dap	34
1286578	1293.8576159553115	1022.5054010992169	1	2	4	Dap	34
1286579	1245.1054475567844	1370.5128806528967	1	2	4	Dap	34
1286580	1239.8553818064638	1354.0125072432825	1	2	4	Dap	34
1286581	1239.3553438958675	1362.0126847577912	1	2	4	Dap	34
1286582	1231.2279470486983	1011.791606390478	1	2	4	Dap	34
1286583	1195.3554656004294	1019.0050195193608	1	2	4	Dap	34
1286584	1249.637100633039	1345.8727698311388	1	2	4	Dap	34
1286585	1242.741023052521	1256.5465330464367	1	2	4	Gramd4	34
1286586	1142.4879457856512	1126.5442021816295	1	2	4	Gramd4	34
1286587	1219.4893944819876	1077.2926096130439	1	2	4	Gramd4	34
1286588	1246.2403620366447	1136.5437806469477	1	2	4	Gramd4	34
1286589	1335.3092288852247	1164.1499613093704	1	2	4	Gramd4	34
1286590	1183.7384609698272	1059.0424071422538	1	2	4	Gramd4	34
1286591	1222.23938324878	1066.54233687761	1	2	4	Gramd4	34
1286592	1263.9413746637345	1470.7631127045433	1	2	4	Raver1	34
1286593	1162.684285810096	1062.5001136386795	1	2	4	Raver1	34
1286594	1122.6841391207136	1198.7551118408328	1	2	4	Raver1	34
1286595	1353.9426356072645	1268.5054219537767	1	2	4	Raver1	34
1286596	1239.43684655736	1056.7492398377474	1	2	4	Raver1	34
1286597	1245.96736522598	1312.469655744426	1	2	4	Raver1	34
1286598	1339.4439761496028	1474.512564348062	1	2	4	Raver1	34
1286599	1161.935914042554	1248.5064553947273	1	2	4	Raver1	34
1286600	1117.433816180649	1182.5046008606655	1	2	4	Raver1	34
1286601	1315.756003116525	1195.709740015581	1	2	4	Sh3kbp1	34
1286602	1298.2160587264348	1425.4467256551595	1	2	4	Sh3kbp1	34
1286603	1174.6740784101617	1095.562026711423	1	2	4	Calhm2	34
1286604	1170.1725117580756	1116.1939598840304	1	2	4	Calhm2	34
1286605	1330.8254191767933	1341.1824248371915	1	2	4	Plekha2	34
1286606	1259.8574629607024	1022.3274113771618	1	2	4	Slc25a32	34
1286607	1390.3586447651082	1259.8334255986085	1	2	4	Slc25a32	34
1286608	1199.1064047588447	985.8262024811308	1	2	4	Slc25a32	34
1286609	1242.6994294444846	1308.850620737657	1	2	4	Slc25a32	34
1286610	1289.8300406407152	1108.9771550762998	1	2	4	Chac1	34
1286611	1335.8315597810545	1321.7352801951747	1	2	4	Chac1	34
1286612	1245.0808967521086	1135.6892237895809	1	2	4	Chac1	34
1286613	1304.8306761691827	1055.7251496605338	1	2	4	Chac1	34
1286614	1189.826314410507	1045.9746536641508	1	2	4	Chac1	34
1286615	1109.8230726924578	1237.2318226400826	1	2	4	Chac1	34
1286616	1288.060176833568	1322.6830375519894	1	2	4	Trp53inp1	34
1286617	1256.6291985446155	1178.6059718207862	1	2	4	Trp53inp1	34
1286618	1318.9512920128982	1123.0409249475872	1	2	4	Tldc1	34
1286619	1188.9791515250095	991.4722877561949	1	2	4	Hps1	34
1286620	1304.2333641128237	1366.4820766142216	1	2	4	Hps1	34
1286621	1174.2294458100787	1227.4787076650982	1	2	4	Hps1	34
1286622	1094.227126218338	1172.2274588522766	1	2	4	Hps1	34
1286623	1204.865106905746	1065.3717084928505	1	2	4	Hps1	34
1286624	1289.0960964487938	1271.2326259690708	1	2	4	Cd276	34
1286625	1321.8468594806895	1169.22966002508	1	2	4	Cd276	34
1286626	1189.5931656529428	1215.4811829420732	1	2	4	Cd276	34
1286627	1195.5934937623297	1318.4841093538446	1	2	4	Cd276	34
1286628	1225.0704085606321	1077.0879211369636	1	2	4	Kdr	34
1286629	1345.6516255293434	1149.6391727919074	1	2	4	Fchsd1	34
1286630	1257.3221185428506	1352.741312720976	1	2	4	Fchsd1	34
1286631	1264.247811700479	1042.4144295424433	1	2	4	Cbln4	34
1286632	1104.9082353569438	1163.4433573849567	1	2	4	Rin2	34
1286633	1291.6086268188162	1036.336870172784	1	2	4	Rin2	34
1286634	1214.9375016433064	1294.3415636790994	1	2	4	Rin2	34
1286635	1189.3078252530158	997.5140554780104	1	2	4	Gcfc2	34
1286636	1363.3161694207759	1220.5194860491692	1	2	4	Gcfc2	34
1286637	1108.4844506071095	1148.5276853604446	1	2	4	Tns3	34
1286638	1292.491430887722	1259.2799485685246	1	2	4	Tns3	34
1286639	1158.4856110136984	1083.5251345043616	1	2	4	Tns3	34
1286640	1264.4915217232863	1390.7845399644189	1	2	4	Tns3	34
1286641	1117.485346873982	1225.5301783794307	1	2	4	Tns3	34
1286642	1239.4903620864047	1348.2833112920166	1	2	4	Tns3	34
1286643	1253.201660549889	1292.5283244770944	1	2	4	Tns3	34
1286644	1320.742286732011	1248.5293667605667	1	2	4	Tns3	34
1286645	1194.48696418286	1103.5255211705276	1	2	4	Tns3	34
1286646	1176.4861904575155	1080.7749043047722	1	2	4	Tns3	34
1286647	1228.2175473356951	1372.0128441743227	1	2	4	Zfp398	34
1286648	1325.4884348391302	1298.0345649758124	1	2	4	Zfp398	34
1286649	1278.1138599594406	1292.961959023125	1	2	4	Galns	34
1286650	1307.61462183924	1138.957036471665	1	2	4	Galns	34
1286651	1244.0203752121452	1093.5563012619295	1	2	4	Zfp324	34
1286652	1261.2380875627507	1454.293916052853	1	2	4	Zfp324	34
1286653	1367.7758675771356	1239.558911653023	1	2	4	Zfp324	34
1286654	1247.7716707852014	1184.558888909754	1	2	4	Zfp324	34
1286655	1156.2292954017607	1223.3370119727754	1	2	4	Zcchc24	34
1286656	1130.4750295171805	854.3274396569276	1	2	4	Zcchc24	34
1286657	1283.4850591126192	1467.3422763788058	1	2	4	Zcchc24	34
1286658	1098.7282448603728	1273.3389073864955	1	2	4	Zcchc24	34
1286659	1392.0163298245159	1275.6922196637026	1	2	4	Zcchc24	34
1286660	1322.954096758401	1564.365819059003	1	2	4	Zcchc24	34
1286661	1207.228304917489	981.3300694982347	1	2	4	Zcchc24	34
1286662	1315.7356182375563	1437.3411701488976	1	2	4	Zcchc24	34
1286663	1103.9784650187605	1282.5891009585578	1	2	4	Zcchc24	34
1286664	1190.173477213826	1034.30988135241	1	2	4	Frmd5	34
1286665	1329.0703128042667	1146.336035343484	1	2	4	Zfp449	34
1286666	1290.8201317490289	1114.0856750910434	1	2	4	Zfp449	34
1286667	1192.1009294474948	1004.6996231947556	1	2	4	Map3k11	34
1286668	1177.6267212200617	1162.606177215742	1	2	4	Tcirg1	34
1286669	1382.6316729195619	1261.357723886129	1	2	4	Tcirg1	34
1286670	1270.6637507433704	1149.4014964035832	1	2	4	Wwtr1	34
1286671	1328.4992960126096	1469.6460999993576	1	2	4	Wwtr1	34
1286672	1080.7434966385663	1297.3904345146289	1	2	4	Wwtr1	34
1286673	1277.7485462225204	1335.8923272783788	1	2	4	Wwtr1	34
1286674	1167.7476747425028	877.1296773536635	1	2	4	Wwtr1	34
1286675	1179.7461482415702	1291.1407011963884	1	2	4	Wwtr1	34
1286676	1317.773408903412	1423.3047042042008	1	2	4	Wwtr1	34
1286677	1275.7481113924496	1421.3945891069627	1	2	4	Wwtr1	34
1286678	1240.7487566562154	1068.3850792015298	1	2	4	Wwtr1	34
1286679	1206.99669193439	1332.6419292963046	1	2	4	Wwtr1	34
1286680	1285.7488041281447	1325.892096452841	1	2	4	Wwtr1	34
1286681	1299.7950515974069	1335.1271977581875	1	2	4	Wwtr1	34
1286682	1321.964282474438	1462.572782515739	1	2	4	Lamp3	34
1286683	1262.7134744776554	1197.5702874667484	1	2	4	Lamp3	34
1286684	1108.8734150090565	1271.853767055371	1	2	4	Smoc2	34
1286685	1195.3731053329602	1001.095082374368	1	2	4	Smoc2	34
1286686	1313.6273649019379	1083.3462175327354	1	2	4	Smoc2	34
1286687	1245.3759777051878	1139.3485424218238	1	2	4	Smoc2	34
1286688	1167.3751598293975	1277.1033222870774	1	2	4	Smoc2	34
1286689	1374.6308768184617	1252.600469937714	1	2	4	Smoc2	34
1286690	1248.625454323997	1079.596793095313	1	2	4	Smoc2	34
1286691	1311.1281457758334	1166.0986349481434	1	2	4	Smoc2	34
1286692	1219.1271224433062	1323.3541158331075	1	2	4	Smoc2	34
1286693	1184.3130486662856	1035.6081705795468	1	2	4	Smoc2	34
1286694	1249.3764142602267	1170.3493938557626	1	2	4	Smoc2	34
1286695	1184.4400574582064	1115.3199615332842	1	2	4	Smoc2	34
1286696	1164.1294607441112	1083.4248791517841	1	2	4	Smoc2	34
1286697	1249.3780503474304	1328.1039412448145	1	2	4	Smoc2	34
1286698	1214.8008373688847	1290.4306399703448	1	2	4	Smoc2	34
1286699	1241.1274916553414	1298.3531621402744	1	2	4	Smoc2	34
1286700	1378.6310368277132	1257.3505634173698	1	2	4	Smoc2	34
1286701	1346.7780895928686	1210.3217374589456	1	2	4	Smoc2	34
1286702	1327.785943097679	1356.5200881085784	1	2	4	Heatr5a	34
1286703	1292.0338957892056	1151.2617358642542	1	2	4	Heatr5a	34
1286704	1147.0279430228968	1158.5124364166895	1	2	4	Heatr5a	34
1286705	1303.034057630587	1049.0074878167377	1	2	4	Heatr5a	34
1286706	1273.0338567906772	1416.2727053459735	1	2	4	Heatr5a	34
1286707	1230.0318621417016	1338.269602759618	1	2	4	Heatr5a	34
1286708	1278.7839302501359	1358.5203080034423	1	2	4	Heatr5a	34
1286709	1217.7806507428716	1087.7593247700388	1	2	4	Heatr5a	34
1286710	1299.7844669672993	1241.5154294826189	1	2	4	Heatr5a	34
1286711	1278.283475913928	1205.2639989940383	1	2	4	Heatr5a	34
1286712	1306.2851424187852	1386.0213564208104	1	2	4	Heatr5a	34
1286713	1332.638466387097	1287.3438824224047	1	2	4	Carf	34
1286714	1173.1745230670729	1105.402331660642	1	2	4	Pcolce2	34
1286715	1323.2321686079424	1215.6228180658898	1	2	4	Myo16	34
1286716	1317.3904342946716	1265.8094635665507	1	2	4	Myo16	34
1286717	1179.0334285790734	1251.793705513641	1	2	4	Rgs16	34
1286718	1289.4891599013542	1065.5091096361705	1	2	4	Armc2	34
1286719	1201.4929205712094	1346.8526225067324	1	2	4	Yap1	34
1286720	1309.5474853984015	1115.5445583316744	1	2	4	Yap1	34
1286721	1165.7920082266191	876.2874720139228	1	2	4	Yap1	34
1286722	1391.5510550646418	1368.0523085132627	1	2	4	Yap1	34
1286723	1140.0422266336745	1155.546471055006	1	2	4	Yap1	34
1286724	1314.830482257277	1462.1888529380667	1	2	4	Yap1	34
1286725	1279.7978108620391	1455.305515290219	1	2	4	Yap1	34
1286726	1212.5444585783534	1132.295463947551	1	2	4	Yap1	34
1286727	1178.543706286725	1221.54843124765	1	2	4	Yap1	34
1286728	1265.7962172911643	1148.545771454865	1	2	4	Yap1	34
1286729	1184.0432989532212	1067.5434992667729	1	2	4	Yap1	34
1286730	1356.5498875246994	1354.8020144364389	1	2	4	Yap1	34
1286731	1297.5469870916013	1083.7935939545291	1	2	4	Yap1	34
1286732	1274.5476274935847	1449.8053524224065	1	2	4	Yap1	34
1286733	1130.541948697552	1160.7966774929903	1	2	4	Yap1	34
1286734	1288.5142476567094	1155.1356424973003	1	2	4	Zfp219	34
1286735	1322.0432869633398	1463.7524037242194	1	2	4	Grk5	34
1286736	1135.750476081567	1215.8505504786508	1	2	4	Ctnnal1	34
1286737	1171.5010935767104	1121.098965734797	1	2	4	Ctnnal1	34
1286738	1388.57546255169	1255.5472177846327	1	2	4	Clic5	34
1286739	1244.7389588821018	1298.447350778165	1	2	4	Clic5	34
1286740	1357.366987519175	1200.8421000069957	1	2	4	Dusp4	34
1286741	1347.6162478997721	1162.5916198579748	1	2	4	Dusp4	34
1286742	1348.4935427170747	1471.6341408408136	1	2	4	Dusp4	34
1286743	1237.6173900571077	1356.346481100969	1	2	4	Dusp4	34
1286744	1339.8655492414746	1125.5911254233306	1	2	4	Dusp4	34
1286745	1245.8716614764403	1075.1251913259703	1	2	4	Naglu	34
1286746	1206.1317079768287	1142.1291743572833	1	2	4	Lnx2	34
1286747	1196.8089833297797	1110.6058186493747	1	2	4	Slc9a7	34
1286748	1128.2719382779896	1139.6792086389746	1	2	4	Cad	34
1286749	1267.0230259775244	1446.9352351843252	1	2	4	Cad	34
1286750	1367.2573343029796	1289.5634753065626	1	2	4	Cad	34
1286751	1158.5236748915486	868.9245731884132	1	2	4	Cad	34
1286752	1253.0545815183532	1038.6556007164497	1	2	4	Cad	34
1286753	1238.0237789386556	1161.6800816924729	1	2	4	Cad	34
1286754	1332.7736724360284	1563.187584570606	1	2	4	Cad	34
1286755	1197.0241556681603	912.6755100213777	1	2	4	Cad	34
1286756	1133.7716221201	1233.9309044446031	1	2	4	Cad	34
1286757	1316.5237732407509	1475.185964081838	1	2	4	Cad	34
1286758	1168.0526006213079	1045.989244578286	1	2	4	Cad	34
1286759	1283.7739560091484	1303.432785407311	1	2	4	Cad	34
1286760	1233.7728509285957	1354.6834689837442	1	2	4	Cad	34
1286761	1167.0220582927768	1268.1816497044715	1	2	4	Cad	34
1286762	1203.2738968089227	995.9270114096519	1	2	4	Cad	34
1286763	1215.7737121391679	1088.1786939815247	1	2	4	Cad	34
1286764	1131.6900827696484	1175.496349154327	1	2	4	Cad	34
1286765	1291.7742535494654	1268.9322193857845	1	2	4	Cad	34
1286766	1149.0224606415945	1103.4286632828287	1	2	4	Cad	34
1286767	1140.7723929348176	1086.1783257873487	1	2	4	Cad	34
1286768	1397.2760280130658	1287.9330170034414	1	2	4	Cad	34
1286769	1108.2714841943553	1164.9295710430647	1	2	4	Cad	34
1286770	1179.7739302870318	894.6751193516109	1	2	4	Cad	34
1286771	1372.2572023307239	1315.8972982490034	1	2	4	Cad	34
1286772	1166.0237769719085	874.924713745846	1	2	4	Cad	34
1286773	1135.5220662587546	1138.929238251065	1	2	4	Cad	34
1286774	1203.1120537172599	1127.6485394034103	1	2	4	Hes6	34
1286775	1320.366924648304	1465.9011069196242	1	2	4	Hes6	34
1286776	1265.151355145391	1352.6532585580912	1	2	4	Hes6	34
1286777	1349.6145579692627	1209.3979153529099	1	2	4	Hes6	34
1286778	1339.6318675398684	1271.7315830609598	1	2	4	Hes6	34
1286779	1356.8662409729022	1361.3995487540285	1	2	4	Hes6	34
1286780	1213.1118930618204	1101.6481418803496	1	2	4	Hes6	34
1286781	1206.862126885768	1130.3985261140374	1	2	4	Hes6	34
1286782	1202.5832126690707	976.4293772525176	1	2	4	Phactr2	34
1286783	1376.1895491995886	1295.9440298569534	1	2	4	Plekhh1	34
1286784	1322.1402459601718	1466.17581062756	1	2	4	Rcor2	34
1286785	1223.132712465477	1013.6652420122039	1	2	4	Rcor2	34
1286786	1293.528402379889	1312.0481515701301	1	2	4	Mrs2	34
1286787	1273.5269253409363	1133.2957875463055	1	2	4	Mrs2	34
1286788	1195.5260176117129	1160.2966874563695	1	2	4	Mrs2	34
1286789	1152.5118845356926	1068.931345366752	1	2	4	Pdgfc	34
1286790	1214.5544747052727	1343.0283534609293	1	2	4	Pdgfc	34
1286791	1325.0582489727533	1297.2753220454865	1	2	4	Pdgfc	34
1286792	1351.6195561779048	1316.2462402932836	1	2	4	Pdgfc	34
1286793	1256.7479803392655	1216.5327271983247	1	2	4	Nfil3	34
1286794	1123.7442790460698	1033.2822290548243	1	2	4	Nfil3	34
1286795	1291.7029351642575	1083.7770460403115	1	2	4	Nfil3	34
1286796	1095.3849276112264	1173.3482722278563	1	2	4	Sesn3	34
1286797	1231.7976086673168	1032.307215784206	1	2	4	Sesn3	34
1286798	1193.8042343328643	1330.9879672377385	1	2	4	Sesn3	34
1286799	1246.8071616522218	1352.3207770579857	1	2	4	Sesn3	34
1286800	1317.8360349581644	1300.5486942130199	1	2	4	Decr1	34
1286801	1200.327290190567	992.5394816593011	1	2	4	Decr1	34
1286802	1156.3296730819004	1259.2996279914828	1	2	4	Decr1	34
1286803	1189.5821388309218	1345.5521963217575	1	2	4	Decr1	34
1286804	1280.8354942140513	1352.551098077125	1	2	4	Decr1	34
1286805	1318.969134312265	1222.5915521999877	1	2	4	Decr1	34
1286806	1298.161590433153	1169.4751684934236	1	2	4	Ctdsp1	34
1286807	1230.4086288057401	1422.7288304379633	1	2	4	Ctdsp1	34
1286808	1308.4090557007453	1540.9813409151243	1	2	4	Ctdsp1	34
1286809	1086.657427951176	1264.7251943488604	1	2	4	Ctdsp1	34
1286810	1154.408607807576	1254.4755200574693	1	2	4	Ctdsp1	34
1286811	1174.910083430515	1098.4731138301522	1	2	4	Ctdsp1	34
1286812	1188.6341065393315	1029.4147549442785	1	2	4	Ctdsp1	34
1286813	1134.5339905962594	1198.3918027685197	1	2	4	Ctdsp1	34
1286814	1297.9123787400858	1060.473386344915	1	2	4	Ctdsp1	34
1286815	1257.9689568596284	1046.4152788048366	1	2	4	Ctdsp1	34
1286816	1209.4108064618033	1077.7230219385935	1	2	4	Ctdsp1	34
1286817	1086.1572648951435	1286.2255328584424	1	2	4	Ctdsp1	34
1286818	1158.65875743347	1244.4753909298206	1	2	4	Ctdsp1	34
1286819	1307.9089190467473	1558.9816370823742	1	2	4	Ctdsp1	34
1286820	1177.9089953553084	1253.975690172908	1	2	4	Ctdsp1	34
1286821	1211.8139241348315	1027.9102726681547	1	2	4	Nek7	34
1286822	1264.814454498313	1403.672623635264	1	2	4	Nek7	34
1286823	1316.7022496755424	1198.0738636874667	1	2	4	Nek7	34
1286824	1360.3177784779477	1330.4205650696051	1	2	4	Nek7	34
1286825	1214.313709393009	1120.6632919318545	1	2	4	Nek7	34
1286826	1165.3115878697465	1290.668638736007	1	2	4	Nek7	34
1286827	1148.061762327769	1057.6610339483063	1	2	4	Nek7	34
1286828	1259.367455669275	1087.0701160956285	1	2	4	Nek7	34
1286829	1245.0644497593892	1201.6660121715413	1	2	4	Nek7	34
1286830	1235.8144334524436	1114.6631596599361	1	2	4	Nek7	34
1286831	1268.5644923760613	1427.6734196740963	1	2	4	Nek7	34
1286832	1215.314180296781	982.9088285320128	1	2	4	Nek7	34
1286833	1260.5655792288348	1006.6597364245814	1	2	4	Nek7	34
1286834	1180.3643020169777	1267.742269467142	1	2	4	Nek7	34
1286835	1211.063804943256	1059.6613016380413	1	2	4	Nek7	34
1286836	1277.3158191685384	1099.6628113578704	1	2	4	Nek7	34
1286837	1215.813248593895	1285.1686327945713	1	2	4	Nek7	34
1286838	1193.0633655242866	1011.1596687053577	1	2	4	Nek7	34
1286839	1230.890000141258	1195.4031459538226	1	2	4	Fzd1	34
1286840	1193.5635022145736	1069.4124957326703	1	2	4	Fzd1	34
1286841	1340.6422753187182	1199.401610272172	1	2	4	Fzd1	34
1286842	1145.3326193260891	1170.6844185055777	1	2	4	Fzd1	34
1286843	1311.9775825172533	1212.4401944768533	1	2	4	Ccdc159	34
1286844	1163.7477814157635	1035.3727176544987	1	2	4	Ccdc159	34
1286845	1192.549776154823	1090.5502909626643	1	2	4	Ttc7	34
1286846	1271.674848273045	1450.5279537659965	1	2	4	Ttc7	34
1286847	1327.6738840270464	1240.7766008313001	1	2	4	Ttc7	34
1286848	1331.8839628431651	1378.5483800668753	1	2	4	Ttc7	34
1286849	1296.2111481312238	1346.582995116547	1	2	4	Dock11	34
1286850	1162.9587531819775	901.8261959732971	1	2	4	Dock11	34
1286851	1244.635250176535	1039.9514503240393	1	2	4	Klf5	34
1286852	1278.887926478684	1282.4026424032318	1	2	4	Klf5	34
1286853	1210.7328823018422	1148.396627997757	1	2	4	Klf5	34
1286854	1124.6328268987418	1016.3951712265176	1	2	4	Klf5	34
1286855	1268.3877802101326	1354.904796939532	1	2	4	Klf5	34
1286856	1248.6369404204256	1235.651337172459	1	2	4	Klf5	34
1286857	1390.6306496177258	1273.4407596059466	1	2	4	Klf5	34
1286858	1152.8841546404708	1248.6519253613496	1	2	4	Klf5	34
1286859	1111.382678043025	1127.6484642888013	1	2	4	Klf5	34
1286860	1332.6392105150135	1145.648513791082	1	2	4	Klf5	34
1286861	1267.5507636802056	1309.1441587855115	1	2	4	Klf5	34
1286862	1245.6367486563945	1187.399927360049	1	2	4	Klf5	34
1286863	1225.6364890455836	1338.4044022045416	1	2	4	Klf5	34
1286864	1264.3877015106818	1373.655352122219	1	2	4	Klf5	34
1286865	1282.6375124346569	1277.2915993648196	1	2	4	Klf5	34
1286866	1318.439339230378	1266.4830447477368	1	2	4	Pmp22	34
1286867	1199.5868556421144	1056.3685963228597	1	2	4	Pmp22	34
1286868	1234.1877200549854	1328.7350483264781	1	2	4	Pmp22	34
1286869	1275.9384384201262	1284.483733578827	1	2	4	Pmp22	34
1286870	1200.9362209885585	1214.2325430722276	1	2	4	Pmp22	34
1286871	1241.6205477512406	1302.5575013698506	1	2	4	Pmp22	34
1286872	1353.9332442870943	1182.8671412690492	1	2	4	Spidr	34
1286873	1204.9306476656664	1311.620467534399	1	2	4	Spidr	34
1286874	1186.5277867562231	1058.004960850593	1	2	4	Spidr	34
1286875	1109.4281203121045	1184.1181791532993	1	2	4	Spidr	34
1286876	1182.4589519057054	1116.0309397029807	1	2	4	Spidr	34
1286877	1111.0390627317245	1268.4864671849907	1	2	4	Spidr	34
1286878	1134.859676006625	1146.6741796877138	1	2	4	Spidr	34
1286879	1346.9523255747588	1164.59623583438	1	2	4	1700001l05rik	34
1286880	1153.6994765560687	1100.3468459994037	1	2	4	1700001l05rik	34
1286881	1288.2035099350094	1426.8498983598206	1	2	4	1700001l05rik	34
1286882	1168.650750763906	1049.8697259109247	1	2	4	Phf7	34
1286883	1195.24050301404	1284.2844349917211	1	2	4	Ccdc141	34
1286884	1157.9714345526652	1085.6741450534844	1	2	4	Ccdc141	34
1286885	1157.4460289032609	1247.4561012985255	1	2	4	Sox10	34
1286886	1170.1948593104826	1017.7024895025545	1	2	4	Sox10	34
1286887	1276.7332999283735	1046.9292729923932	1	2	4	Tmem121	34
1286888	1149.5846777907875	1111.6340514911087	1	2	4	Hsd3b7	34
1286889	1347.7611347798643	1159.601058186849	1	2	4	Zbtb40	34
1286890	1207.7550545869838	1050.599408524207	1	2	4	Zbtb40	34
1286891	1319.5095967893947	1113.8499621404108	1	2	4	Zbtb40	34
1286892	1222.7298299851882	1073.330627120345	1	2	4	Zbtb40	34
1286893	1262.624502318528	1130.4656248269216	1	2	4	Lipt1	34
1286894	1307.9963203855123	1325.0448463298428	1	2	4	Bcat2	34
1286895	1186.4916085263844	911.5366940921735	1	2	4	Bcat2	34
1286896	1306.7451502390184	1104.790171484991	1	2	4	Bcat2	34
1286897	1392.74771945557	1248.7927853274643	1	2	4	Bcat2	34
1286898	1265.245534734912	1350.045604801749	1	2	4	Bcat2	34
1286899	1192.7110184585226	1168.7324285053974	1	2	4	Cdc14b	34
1286900	1307.4627493696419	1167.2303827362393	1	2	4	Cdc14b	34
1286901	1362.7139746530504	1189.479744942325	1	2	4	Cdc14b	34
1286902	1262.8674613734004	1455.8288819838228	1	2	4	Ccdc61	34
1286903	1324.3151780482344	1400.4121999863298	1	2	4	Frmd8	34
1286904	1207.5621893361033	1002.4036231576755	1	2	4	Frmd8	34
1286905	1220.3128700203201	1370.6616694241975	1	2	4	Frmd8	34
1286906	1270.81390429564	1307.4102214025415	1	2	4	Frmd8	34
1286907	1159.6175961790132	1232.7497452484633	1	2	4	Frmd8	34
1286908	1222.5628530104268	1312.6603835730816	1	2	4	Frmd8	34
1286909	1284.4211251906866	1112.5546041923926	1	2	4	Ccdc151	34
1286910	1398.7104961260914	1260.3590620024731	1	2	4	Ccdc151	34
1286911	1296.1262879363373	1258.395410566569	1	2	4	Kcns1	34
1286912	1273.5082145384827	1427.3284455544415	1	2	4	C1qtnf6	34
1286913	1333.5081433233672	1155.321134295175	1	2	4	C1qtnf6	34
1286914	1213.1236797504157	1339.0203746877924	1	2	4	C1qtnf6	34
1286915	1220.7543491615688	999.8178286674851	1	2	4	C1qtnf6	34
1286916	1269.7558614319096	1042.818638000484	1	2	4	C1qtnf6	34
1286917	1319.7587014456735	1310.8251971144878	1	2	4	C1qtnf6	34
1286918	1168.2533245225407	1053.5695084779093	1	2	4	C1qtnf6	34
1286919	1177.1226012026327	1244.0183080071963	1	2	4	C1qtnf6	34
1286920	1329.5081604738552	1174.3216496788248	1	2	4	C1qtnf6	34
1286921	1236.1695596570698	1184.9508572511818	1	2	4	Nkiras2	34
1286922	1117.9169113477706	1254.2046075201604	1	2	4	Nkiras2	34
1286923	1232.1715676121678	1339.4556303474606	1	2	4	Nkiras2	34
1286924	1280.6035438421718	1077.012777989684	1	2	4	Plce1	34
1286925	1282.9695344669897	1257.4895644983333	1	2	4	Gpt	34
1286926	1253.624268732885	1355.210098728453	1	2	4	Cry1	34
1286927	1231.681211338999	1323.0201337994104	1	2	4	Padi2	34
1286928	1183.5347522335433	1297.1726494963932	1	2	4	Arsj	34
1286929	1176.4115746402163	928.6269411631113	1	2	4	Rpusd2	34
1286930	1238.8288819479487	1379.282164789198	1	2	4	Rpusd2	34
1286931	1347.4157548021938	1210.6281475490605	1	2	4	Rpusd2	34
1286932	1161.21670913424	1055.5904789111705	1	2	4	Cdc42ep2	34
1286933	1309.4747227981488	1332.3418021833718	1	2	4	Cdc42ep2	34
1286934	1285.7268961715652	1456.594255746794	1	2	4	Cdc42ep2	34
1286935	1282.9677724958246	1013.8373179425805	1	2	4	Cdc42ep2	34
1286936	1250.468974398496	1097.3393027103448	1	2	4	Cdc42ep2	34
1286937	1250.2216952102858	1230.5914094390253	1	2	4	Cdc42ep2	34
1286938	1235.717730263099	1047.8388281536627	1	2	4	Cdc42ep2	34
1286939	1180.4080371859307	1306.587665911945	1	2	4	Cdc42ep2	34
1286940	1358.973474249098	1233.3392212519975	1	2	4	Cdc42ep2	34
1286941	1242.4086565210039	1306.9193263253671	1	2	4	Cdc42ep2	34
1286942	1283.4758937353881	1409.5935578368578	1	2	4	Cdc42ep2	34
1286943	1109.9678094543153	1148.8429948895998	1	2	4	Cdc42ep2	34
1286944	1259.0712595168663	1150.5840056235968	1	2	4	Cdc42ep2	34
1286945	1132.9696616224428	1221.5936730068743	1	2	4	Cdc42ep2	34
1286946	1330.411458875675	1378.5843183479553	1	2	4	Cdc42ep2	34
1286947	1330.4721667688036	1191.5891537903383	1	2	4	Cdc42ep2	34
1286948	1186.9659807640255	1000.3390706952791	1	2	4	Cdc42ep2	34
1286949	1230.9704366051344	1183.8410669197965	1	2	4	Cdc42ep2	34
1286950	1332.7243993564762	1298.840807062161	1	2	4	Cdc42ep2	34
1286951	1315.9766496017046	1421.5930782334501	1	2	4	Cdc42ep2	34
1286952	1304.9764832399105	1421.8433062579154	1	2	4	Cdc42ep2	34
1286953	1250.3397855671863	1171.6651366674153	1	2	4	Cdc42ep2	34
1286954	1269.4736228951783	1309.5922665633261	1	2	4	Cdc42ep2	34
1286955	1325.9752393574283	1345.3416763570613	1	2	4	Cdc42ep2	34
1286956	1314.4721036254678	1200.589628188158	1	2	4	Cdc42ep2	34
1286957	1190.7163363390143	1014.5892272394265	1	2	4	Cdc42ep2	34
1286958	1283.9696874241793	1106.5887626858391	1	2	4	Cdc42ep2	34
1286959	1153.9671304651306	1081.8410355081555	1	2	4	Cdc42ep2	34
1286960	1310.973421113704	1267.8407527485952	1	2	4	Cdc42ep2	34
1286961	1291.0775049831102	1369.918630673882	1	2	4	Cdc42ep2	34
1286962	1281.7237348428332	1305.3419471481484	1	2	4	Cdc42ep2	34
1286963	1310.975819478201	1384.8425993096566	1	2	4	Cdc42ep2	34
1286964	1239.9685287641075	1083.8393041729025	1	2	4	Cdc42ep2	34
1286965	1259.7237799775378	1324.592705417023	1	2	4	Cdc42ep2	34
1286966	1277.9542548468041	1347.65741618678	1	2	4	Slc9a5	34
1286967	1200.8688679261631	960.1306834952851	1	2	4	Ccl28	34
1286968	1240.9954245727085	1018.5033985327568	1	2	4	Ccl28	34
1286969	1300.8362159211006	1103.175736402443	1	2	4	Rps6ka6	34
1286970	1373.089316584774	1287.4286728727693	1	2	4	Rps6ka6	34
1286971	1141.5842317025613	1225.679586283471	1	2	4	Rps6ka6	34
1286972	1238.3347592574223	1077.1758083821248	1	2	4	Rps6ka6	34
1286973	1286.783735707018	1306.464237612534	1	2	4	Rps6ka6	34
1286974	1325.263813920868	1141.5762900942445	1	2	4	Prcp	34
1286975	1172.5102873863323	1270.8301609025746	1	2	4	Prcp	34
1286976	1305.013192560174	1113.0756123575193	1	2	4	Prcp	34
1286977	1269.4144627116082	1187.8182660901612	1	2	4	Irak2	34
1286978	1216.6668673668037	1289.717621022143	1	2	4	Irak2	34
1286979	1260.9178324972722	1253.4670455422356	1	2	4	Irak2	34
1286980	1172.0585876909452	1193.411857669494	1	2	4	Slc16a13	34
1286981	1215.8092689077212	1220.412545029805	1	2	4	Slc16a13	34
1286982	1213.3094365080453	1171.4116432234491	1	2	4	Slc16a13	34
1286983	1220.0596917595617	1141.6611266806556	1	2	4	Slc16a13	34
1286984	1210.8090987533192	1238.4128517080462	1	2	4	Slc16a13	34
1286985	1325.720652473386	1129.3959205944443	1	2	4	Hlcs	34
1286986	1227.662013575829	1251.906653514244	1	2	4	Tcf7l2	34
1286987	1221.9108265628417	1115.403391446741	1	2	4	Tcf7l2	34
1286988	1318.6654207460763	1410.4097973979099	1	2	4	Tcf7l2	34
1286989	1390.6659611269606	1252.155417864473	1	2	4	Tcf7l2	34
1286990	1216.6597573719994	992.4004551366673	1	2	4	Tcf7l2	34
1286991	1345.6644506527673	1196.9044202112254	1	2	4	Tcf7l2	34
1286992	1121.0420867665343	1055.0635339165945	1	2	4	Tcf7l2	34
1286993	1292.4120955542614	1057.6514640650403	1	2	4	Tcf7l2	34
1286994	1159.15939861759	1126.6541468883509	1	2	4	Tcf7l2	34
1286995	1199.4116921210361	1298.9080127491723	1	2	4	Tcf7l2	34
1286996	1277.5959935418568	1465.425692325916	1	2	4	Tcf7l2	34
1286997	1165.9259053964504	1089.4148828349487	1	2	4	Tcf7l2	34
1286998	1164.6589566333566	1052.4023052701243	1	2	4	Tcf7l2	34
1286999	1288.4124226995118	1113.402842222599	1	2	4	Tcf7l2	34
1287000	1380.6795714054617	1222.3426013948042	1	2	4	Tcf7l2	34
1287001	1185.6601415316202	1140.1542720742862	1	2	4	Tcf7l2	34
1287002	1252.9994201465465	1337.4632559576276	1	2	4	Tcf7l2	34
1287003	1314.9713648053414	1479.3765537258682	1	2	4	Anks6	34
1287004	1118.9676162472815	1140.3692985491225	1	2	4	Anks6	34
1287005	1246.4700824731901	1337.8735339880118	1	2	4	Anks6	34
1287006	1200.112673603639	1346.3740050029307	1	2	4	Agtrap	34
1287007	1252.443773297471	1312.1666006112202	1	2	4	Kctd16	34
1287008	1368.7214497386076	1200.8998252604515	1	2	4	Kctd16	34
1287009	1282.7575112507288	1280.5171721234915	1	2	4	Kctd16	34
1287010	1187.9822403815604	1025.951805052998	1	2	4	Esrrg	34
1287011	1219.9028793688042	1043.249271747072	1	2	4	Phf21b	34
1287012	1262.9914856830294	1159.4315301266083	1	2	4	Zbtb3	34
1287013	1297.41083579059	1285.5473810473898	1	2	4	Plekha7	34
1287014	1319.776614401331	1180.426623766922	1	2	4	Myo1e	34
1287015	1329.993283772686	1330.4831907008288	1	2	4	Myo1e	34
1287016	1235.741492817765	1068.475092358325	1	2	4	Myo1e	34
1287017	1304.74228465968	1395.9850403012147	1	2	4	Myo1e	34
1287018	1180.7400826627402	1008.9731242417778	1	2	4	Myo1e	34
1287019	1306.387262426113	1287.5409599242005	1	2	4	Myo1e	34
1287020	1217.9452602124088	1086.300385479904	1	2	4	Abcc10	34
1287021	1290.4477786164905	1276.554490503177	1	2	4	Abcc10	34
1287022	1159.9437926626429	1058.8000039988851	1	2	4	Abcc10	34
1287023	1251.9141854319064	1335.4298991419778	1	2	4	Sh2b3	34
1287024	1402.5922903566468	1270.152016696715	1	2	4	Sh2b3	34
1287025	1344.3456499404406	1233.6485885401373	1	2	4	Peli2	34
1287026	1199.26719911229	1087.3906638000087	1	2	4	Peli2	34
1287027	1232.3447198232323	1235.6500143303556	1	2	4	Peli2	34
1287028	1082.3443860209331	1310.4025409535827	1	2	4	Peli2	34
1287029	1188.591088842273	976.3983611628312	1	2	4	Peli2	34
1287030	1328.0957868465055	1255.6489818199084	1	2	4	Peli2	34
1287031	1279.097522380026	1312.8971305751859	1	2	4	Fam189a2	34
1287032	1189.8959691140037	1076.3263812807422	1	2	4	Stom	34
1287033	1209.8030487401124	1317.9118390258798	1	2	4	Rnf180	34
1287034	1332.3989631268698	1377.4387936098017	1	2	4	Zfp28	34
1287035	1222.2897046746918	1027.5986846201456	1	2	4	Ido2	34
1287036	1378.2555550864747	1263.6507928025967	1	2	4	Rai2	34
1287037	1102.7412785721954	1232.465161109006	1	2	4	Palld	34
1287038	1354.745803684138	1232.4625773391276	1	2	4	Palld	34
1287039	1256.264050094727	1049.137171495463	1	2	4	Palld	34
1287040	1177.3250429657885	1306.1788752307764	1	2	4	Palld	34
1287041	1145.7418351931133	1211.7143449992611	1	2	4	Palld	34
1287042	1283.4943911968112	1219.463073251861	1	2	4	Palld	34
1287043	1202.991485227036	1077.4613454573284	1	2	4	Palld	34
1287044	1212.242102027611	1121.7120436071314	1	2	4	Palld	34
1287045	1115.242081287276	1289.2160554750558	1	2	4	Palld	34
1287046	1098.2406274901955	1177.714222963497	1	2	4	Palld	34
1287047	1098.5158206210144	1256.130876612582	1	2	4	Palld	34
1287048	1158.3346142808093	1049.9274580286296	1	2	4	Rnf217	34
1287049	1105.0837324816566	1167.4320140420905	1	2	4	Rnf217	34
1287050	1398.8451518869117	1303.1843113684095	1	2	4	Rnf217	34
1287051	1118.5847044092577	1226.933989837007	1	2	4	Rnf217	34
1287052	1297.8329697571226	1246.989465081091	1	2	4	Pnoc	34
1287053	1280.833174801632	1010.3283621080732	1	2	4	Glis2	34
1287054	1082.3270659087202	1293.8379082716424	1	2	4	Glis2	34
1287055	1264.333108499799	1358.5897765983505	1	2	4	Glis2	34
1287056	1158.579267496579	1075.0806499027394	1	2	4	Glis2	34
1287057	1326.334797084459	1109.0815359386786	1	2	4	Glis2	34
1287058	1207.3084965262453	985.6443940131452	1	2	4	Glis2	34
1287059	1183.5800202149665	1032.0792122124806	1	2	4	Glis2	34
1287060	1277.7474009704933	1285.7770728782045	1	2	4	Kctd8	34
1287061	1203.9849467991035	970.6853368563134	1	2	4	Aldob	34
1287062	1184.235206576747	1007.9362083725605	1	2	4	Aldob	34
1287063	1354.7419632321848	1284.6879179842106	1	2	4	Aldob	34
1287064	1088.2645381198186	1214.5151485586523	1	2	4	Chaf1a	34
1287065	1129.015096904389	1167.5129733645772	1	2	4	Chaf1a	34
1287066	1292.300672734007	1211.5375547305766	1	2	4	Chaf1a	34
1287067	1101.0157429692208	1264.26653972946	1	2	4	Chaf1a	34
1287068	1332.8043169445052	1243.7981799219242	1	2	4	Chaf1a	34
1287069	1146.2668116919233	1239.5150300067965	1	2	4	Chaf1a	34
1287070	1101.0153261578935	1238.515714946194	1	2	4	Chaf1a	34
1287071	1181.4779128413898	1189.8560306307606	1	2	4	Thbd	34
1287072	1328.2320839989607	1279.609262801971	1	2	4	Thbd	34
1287073	1243.72997021096	1145.6048864918434	1	2	4	Thbd	34
1287074	1367.7638368927176	1229.899093628693	1	2	4	Thbd	34
1287075	1205.4782955880985	1292.60923111746	1	2	4	Thbd	34
1287076	1258.730161977066	1220.8572356160817	1	2	4	Thbd	34
1287077	1294.0328641448896	1113.8870134220344	1	2	4	Thbd	34
1287078	1247.729596121555	1287.8592411043273	1	2	4	Thbd	34
1287079	1173.7275645990221	1224.107042274029	1	2	4	Thbd	34
1287080	1291.6964772066601	1373.228289118002	1	2	4	Thbd	34
1287081	1193.7280642604992	1256.8581053314942	1	2	4	Thbd	34
1287082	1290.7310157749325	1254.6083751089543	1	2	4	Thbd	34
1287083	1236.7295460561268	1204.8566720115616	1	2	4	Thbd	34
1287084	1266.7039375117347	1211.7092704170243	1	2	4	Thbd	34
1287085	1333.9822872756272	1271.609038019405	1	2	4	Thbd	34
1287086	1309.6145189720771	1172.0185994974026	1	2	4	Ccdc80	34
1287087	1344.6152489244873	1218.5194051388671	1	2	4	Ccdc80	34
1287088	1235.5849086613769	1367.172602824793	1	2	4	Ccdc80	34
1287089	1288.614327657629	1291.270861516821	1	2	4	Ccdc80	34
1287090	1246.8631788863363	1073.01685914656	1	2	4	Ccdc80	34
1287091	1354.6155061026413	1260.5201730310744	1	2	4	Ccdc80	34
1287092	1301.6142194472425	1083.5169551017289	1	2	4	Ccdc80	34
1287093	1279.8639863644878	1187.018933613561	1	2	4	Ccdc80	34
1287094	1311.3669569547524	1264.2459325659581	1	2	4	Dgka	34
1287095	1290.8931310702246	1376.3299834311601	1	2	4	Amigo2	34
1287096	1261.8888835758228	1031.323554245625	1	2	4	Amigo2	34
1287097	1222.1385103159628	1068.824708612803	1	2	4	Amigo2	34
1287098	1233.9710571635956	1233.5893549053624	1	2	4	H6pd	34
1287099	1245.4723450620854	1434.595934410372	1	2	4	H6pd	34
1287100	1155.9670617787165	918.5793096774864	1	2	4	H6pd	34
1287101	1307.6791769443983	1277.5806822666573	1	2	4	H6pd	34
1287102	1228.7205898198677	1168.3372108387903	1	2	4	H6pd	34
1287103	1142.4670461610424	1014.5825362765084	1	2	4	H6pd	34
1287104	1276.7222558560181	1185.5875709216807	1	2	4	H6pd	34
1287105	1267.6591617109873	1043.892605880627	1	2	4	Ubl7	34
1287106	1265.6605417140768	1287.1474037417497	1	2	4	Ubl7	34
1287107	1277.6615588630343	1422.14998849608	1	2	4	Ubl7	34
1287108	1211.1578536091529	1009.3922474182665	1	2	4	Ubl7	34
1287109	1236.4093929925602	1188.6456294639781	1	2	4	Ubl7	34
1287110	1200.1022709303259	1058.1784730457719	1	2	4	Ubl7	34
1287111	1291.4118546685174	1426.3999959677335	1	2	4	Ubl7	34
1287112	1192.298352331236	960.4548894843621	1	2	4	Rffl	34
1287113	1135.8469248241752	1087.6018270743866	1	2	4	Cpt1a	34
1287114	1357.8477493238508	1314.8559132616551	1	2	4	Cpt1a	34
1287115	1364.8485430813676	1214.604858979459	1	2	4	Cpt1a	34
1287116	1265.8477152769697	1177.3537402548984	1	2	4	Cpt1a	34
1287117	1231.8483528199527	1035.3519330703894	1	2	4	Cpt1a	34
1287118	1366.8481764045723	1268.8554705021054	1	2	4	Cpt1a	34
1287119	1203.846833036172	1205.6036121441248	1	2	4	Cpt1a	34
1287120	1157.847375704913	1058.8516678284211	1	2	4	Cpt1a	34
1287121	1349.5746478519395	1168.2050214415908	1	2	4	Aplf	34
1287122	1244.283809917516	1151.4790254607315	1	2	4	Elf1	34
1287123	1320.7840243423152	1432.485897465411	1	2	4	Elf1	34
1287124	1152.2815370722317	1180.2291793318366	1	2	4	Elf1	34
1287125	1271.7842276393726	1190.9800815862268	1	2	4	Elf1	34
1287126	1305.6761458278543	1474.6073710405224	1	2	4	Elf1	34
1287127	1271.5580538367333	1136.7864559780237	1	2	4	Elf1	34
1287128	1295.3778205566718	1373.151911444423	1	2	4	Elf1	34
1287129	1135.9194487555205	1140.5171458336729	1	2	4	Pi4k2b	34
1287130	1087.6539858818949	1276.4352602767037	1	2	4	Myo19	34
1287131	1315.6906646326165	1312.324365864853	1	2	4	Myo19	34
1287132	1168.268215094606	1134.6550526446767	1	2	4	Slc22a8	34
1287133	1245.7512868495069	1337.8718180687863	1	2	4	Blnk	34
1287134	1231.1785916909919	1178.3416127388155	1	2	4	Blnk	34
1287135	1306.736350716286	1345.1223459866278	1	2	4	Blnk	34
1287136	1294.7696728556252	1299.5528989539375	1	2	4	Sesn2	34
1287137	1108.014207905042	1143.5481096152434	1	2	4	Sesn2	34
1287138	1186.775747222843	1107.8481616129397	1	2	4	Sesn2	34
1287139	1242.7682053821402	1179.5492800411657	1	2	4	Sesn2	34
1287140	1274.7689553620394	1469.8079671878493	1	2	4	Sesn2	34
1287141	1209.7671061804049	1340.8040704260493	1	2	4	Sesn2	34
1287142	1367.7718449404456	1309.5532490537207	1	2	4	Sesn2	34
1287143	1322.0677093330298	1347.2003401121908	1	2	4	Sesn2	34
1287144	1242.0180885662585	1312.5532491918657	1	2	4	Sesn2	34
1287145	1314.7701840006603	1420.3065180843341	1	2	4	Sesn2	34
1287146	1170.7746705084712	1043.1790121198826	1	2	4	Sesn2	34
1287147	1192.9467244644973	1012.6067678151927	1	2	4	Aldh1l1	34
1287148	1266.5493178564664	1136.5948229099192	1	2	4	Fzd2	34
1287149	1170.0782490552244	1157.8578839119443	1	2	4	Fzd2	34
1287150	1184.5777681017623	1302.611613460336	1	2	4	Fzd2	34
1287151	1275.0805534790582	1214.6099263517958	1	2	4	Fzd2	34
1287152	1179.5787578500967	1111.6067849235687	1	2	4	Fzd2	34
1287153	1237.8295652782094	1223.8599397999367	1	2	4	Fzd2	34
1287154	1157.3279151809224	1158.6078359190717	1	2	4	Fzd2	34
1287155	1332.5631212838548	1194.5938018527856	1	2	4	Atg9b	34
1287156	1208.8203020711785	1018.8599452541121	1	2	4	Stk17b	34
1287157	1164.786522784917	1243.3452381603681	1	2	4	Dock1	34
1287158	1354.5141809287022	1345.5697143358736	1	2	4	Otud3	34
1287159	1237.716645612529	1043.5490919965193	1	2	4	Otud3	34
1287160	1314.2121895755095	1266.216466641738	1	2	4	Adam8	34
1287161	1175.677447518681	1041.8615724331878	1	2	4	Adam8	34
1287162	1202.7144826678416	1234.9042284340594	1	2	4	Fcrls	34
1287163	1221.363343612681	1363.2826420282918	1	2	4	Kdm8	34
1287164	1186.632643968604	1021.5151988323972	1	2	4	Kdm8	34
1287165	1284.364494872653	1338.532208761845	1	2	4	Kdm8	34
1287166	1293.0774368609666	1362.6797425097768	1	2	4	Glyctk	34
1287167	1175.9932649068146	1064.1911336544563	1	2	4	Shcbp1l	34
1287168	1248.9567175437683	1124.5235684740007	1	2	4	Fbxl7	34
1287169	1245.5602941412787	1093.6848506956255	1	2	4	Nfkbid	34
1287170	1257.3398898570176	1043.3260129771816	1	2	4	Nfkbid	34
1287171	1276.7402346721412	1430.2743994276102	1	2	4	Phactr4	34
1287172	1317.4894146061565	1156.0158130562213	1	2	4	Phactr4	34
1287173	1178.8655021049512	1119.5525581603954	1	2	4	Phactr4	34
1287174	1269.2398038464844	1402.7736322819967	1	2	4	Phactr4	34
1287175	1239.7368863164504	1132.0156695683652	1	2	4	Phactr4	34
1287176	1186.735211132352	1122.0157640433367	1	2	4	Phactr4	34
1287177	1236.7369154069315	1148.0161751431892	1	2	4	Phactr4	34
1287178	1270.31944539663	1206.4956825810164	1	2	4	Ppp1r3d	34
1287179	1235.015187667489	1289.4045989003187	1	2	4	Ppp1r3d	34
1287180	1263.6492191688671	1298.5635138942769	1	2	4	Klhl25	34
1287181	1191.1436378767057	997.3077671007476	1	2	4	Klhl25	34
1287182	1325.649966548797	1250.5616308836463	1	2	4	Klhl25	34
1287183	1131.3176734585363	1263.3280753685424	1	2	4	Haus6	34
1287184	1335.6496084787943	1371.9701980733732	1	2	4	Haus6	34
1287185	1238.313714009317	1443.9731648820625	1	2	4	Haus6	34
1287186	1279.0408335844731	1423.0718820222419	1	2	4	Haus6	34
1287187	1177.5688705958307	1255.5775473314748	1	2	4	Haus6	34
1287188	1251.6899921652166	1361.3761819938172	1	2	4	Tekt1	34
1287189	1214.67113750129	1144.160023616318	1	2	4	Notch2	34
1287190	1183.670589818402	1133.659851941521	1	2	4	Notch2	34
1287191	1245.3742946035268	1016.4306624789413	1	2	4	Edn1	34
1287192	1286.445029234483	1448.5352435250725	1	2	4	Edn1	34
1287193	1092.1222570155514	1306.2049970679764	1	2	4	Pnpla2	34
1287194	1256.8749894578486	1468.210337938584	1	2	4	Pnpla2	34
1287195	1125.3744134818426	1143.4512592746553	1	2	4	Pnpla2	34
1287196	1261.383802232502	1018.8553462441766	1	2	4	Swsap1	34
1287197	1288.388206083643	1307.8669796345016	1	2	4	Swsap1	34
1287198	1319.640225944382	1372.3692874722299	1	2	4	Swsap1	34
1287199	1267.6519035670735	1285.0899772459568	1	2	4	Tek	34
1287200	1188.7778824424274	1063.351694840785	1	2	4	Trabd2b	34
1287201	1329.282863051957	1142.6032148423797	1	2	4	Trabd2b	34
1287202	1355.7853318319676	1375.6103895627034	1	2	4	Trabd2b	34
1287203	1151.2768804958093	1091.6028450550793	1	2	4	Trabd2b	34
1287204	1164.5285980997564	1276.608597162	1	2	4	Trabd2b	34
1287205	1180.5276059306093	1061.3516880895033	1	2	4	Trabd2b	34
1287206	1201.3780643242792	1211.1781980131861	1	2	4	Cdc42ep1	34
1287207	1368.8847120254654	1311.429424927911	1	2	4	Cdc42ep1	34
1287208	1176.8758117423465	1090.4245695991124	1	2	4	Cdc42ep1	34
1287209	1151.119844656877	1236.4505935837672	1	2	4	Cdc42ep1	34
1287210	1155.3746774754995	1054.4236600851127	1	2	4	Cdc42ep1	34
1287211	1265.6523798257952	1025.708684211675	1	2	4	Cdc42ep1	34
1287212	1294.6326729664916	1342.4313292882111	1	2	4	Cdc42ep1	34
1287213	1135.6265938537879	1266.4307814828853	1	2	4	Cdc42ep1	34
1287214	1134.3742130376183	1072.4244979303694	1	2	4	Cdc42ep1	34
1287215	1175.6302215231945	1008.5458486036125	1	2	4	Nos1	34
1287216	1196.708522254841	1007.6015858489667	1	2	4	Nos1	34
1287217	1121.9107721113817	1120.2864327442444	1	2	4	Ctgf	34
1287218	1298.4128997817136	1392.7916097490283	1	2	4	Ctgf	34
1287219	1216.2972002223935	1327.2077279724224	1	2	4	Gjc1	34
1287220	1142.5460548804776	1152.4508953274412	1	2	4	Gjc1	34
1287221	1338.8016460436918	1314.958317227111	1	2	4	Gjc1	34
1287222	1244.8521700492267	1141.390382208119	1	2	4	Gjc1	34
1287223	1192.7966625845534	1292.4562908329158	1	2	4	Gjc1	34
1287224	1236.7955160519962	1350.5100027288474	1	2	4	Gjc1	34
1287225	1324.2774946364955	1286.875817403761	1	2	4	Pdpr	34
1287226	1208.6689875973432	1100.4564444948055	1	2	4	Pdpr	34
1287227	1340.6680563581424	1288.7942741749991	1	2	4	Pdpr	34
1287228	1190.5335347573525	1291.8075750068356	1	2	4	Hspg2	34
1287229	1091.5318281275474	1165.5548013849243	1	2	4	Hspg2	34
1287230	1171.5798544570416	1109.944674256982	1	2	4	Hspg2	34
1287231	1159.7835036946324	1036.5523555596135	1	2	4	Hspg2	34
1287232	1326.5234744903612	1224.6005426526579	1	2	4	Hspg2	34
1287233	1225.5345380962426	1160.5550128135937	1	2	4	Hspg2	34
1287234	1366.5829582453096	1298.2806620018166	1	2	4	Hspg2	34
1287235	1279.5353455990703	1280.3075479778436	1	2	4	Hspg2	34
1287236	1332.2864357538012	1271.5574909386498	1	2	4	Hspg2	34
1287237	1265.78528257072	1190.555713085009	1	2	4	Hspg2	34
1287238	1177.5799876286312	1138.945113931147	1	2	4	Hspg2	34
1287239	1215.5343985289985	1136.0545007867445	1	2	4	Hspg2	34
1287240	1302.5360043579508	1199.8059832970894	1	2	4	Hspg2	34
1287241	1327.7863828876593	1251.8070851439445	1	2	4	Hspg2	34
1287242	1167.5334563457932	1123.554132660931	1	2	4	Hspg2	34
1287243	1152.7831155035333	1146.0545584161707	1	2	4	Hspg2	34
1287244	1284.5815613928273	1112.611286750975	1	2	4	Hspg2	34
1287245	1306.522640767702	1262.2676888640046	1	2	4	Hspg2	34
1287246	1286.0912389980176	1474.6559436743573	1	2	4	Gk5	34
1287247	1225.836411161858	1207.6491627277517	1	2	4	Gk5	34
1287248	1297.503367739229	1280.3677958682624	1	2	4	Zfp275	34
1287249	1255.252655655991	1156.3640694246064	1	2	4	Zfp275	34
1287250	1265.7516603658273	1477.3733311122394	1	2	4	Zfp275	34
1287251	1246.752100817611	1231.866201635498	1	2	4	Zfp275	34
1287252	1317.7533510975372	1427.1220979058444	1	2	4	Zfp275	34
1287253	1222.752145976277	1051.8609333375498	1	2	4	Zfp275	34
1287254	1266.444186426822	1288.4043387513298	1	2	4	Zfp275	34
1287255	1159.1784455165996	1228.0333472343432	1	2	4	Ccno	34
1287256	1272.6857980836096	1187.573946949714	1	2	4	Egr3	34
1287257	1322.6912580975581	1553.083261967796	1	2	4	Egr3	34
1287258	1355.439543287314	1321.3266294661914	1	2	4	Egr3	34
1287259	1255.1832953033377	1007.569280666271	1	2	4	Egr3	34
1287260	1167.6823319098824	1131.5736149671825	1	2	4	Egr3	34
1287261	1323.68960449159	1403.8292102136652	1	2	4	Egr3	34
1287262	1229.1845562394521	1181.8242792143515	1	2	4	Egr3	34
1287263	1219.9329284786438	1059.821087388486	1	2	4	Egr3	34
1287264	1352.438967024843	1278.5755105846556	1	2	4	Egr3	34
1287265	1272.9379768892409	1380.8291666857026	1	2	4	Egr3	34
1287266	1258.684929818052	1144.0729331269943	1	2	4	Egr3	34
1287267	1192.1835842149728	1184.3247686840914	1	2	4	Egr3	34
1287268	1222.1840907334836	1157.3236999310752	1	2	4	Egr3	34
1287269	1365.4395993389094	1303.5760397325448	1	2	4	Egr3	34
1287270	1251.6839716152126	1075.3211557326858	1	2	4	Egr3	34
1287271	1230.4347589202787	1196.5746689546727	1	2	4	Egr3	34
1287272	1384.0603824573925	1270.958579285413	1	2	4	Egr3	34
1287273	1231.4344617435768	1167.5738676909948	1	2	4	Egr3	34
1287274	1233.2554375769369	1187.431487461934	1	2	4	Adamts7	34
1287275	1217.2554154485135	1033.9275277062686	1	2	4	Adamts7	34
1287276	1354.0108260679842	1208.1346297021475	1	2	4	Adamts7	34
1287277	1310.928170616727	1312.136371689713	1	2	4	Rarg	34
1287278	1222.167971202316	1376.6703451604933	1	2	4	Rarg	34
1287279	1290.417846973418	1090.6659127686019	1	2	4	Rarg	34
1287280	1154.1663155927056	1207.1681415008936	1	2	4	Rarg	34
1287281	1171.416456569166	1177.9176527942725	1	2	4	Rarg	34
1287282	1289.1691055298427	1418.6706979751418	1	2	4	Rarg	34
1287283	1195.4172874057954	1300.6693491573833	1	2	4	Rarg	34
1287284	1340.9278833201497	1274.1356775703873	1	2	4	Rarg	34
1287285	1224.7607467780838	1156.9397950950668	1	2	4	Rarg	34
1287286	1316.2632385212153	1437.4705946260335	1	2	4	Rarg	34
1287287	1187.1664310991437	1114.1666553507184	1	2	4	Rarg	34
1287288	1239.1678305929813	1277.16882809821	1	2	4	Rarg	34
1287289	1282.9188054074139	1362.1698920850167	1	2	4	Rarg	34
1287290	1273.9188249030858	1401.4204974971087	1	2	4	Rarg	34
1287291	1295.6692722403304	1434.6708991737758	1	2	4	Rarg	34
1287292	1349.275904403059	1229.3494491012516	1	2	4	Kcnj14	34
1287293	1313.5249313737124	1337.6024928105387	1	2	4	Kcnj14	34
1287294	1208.2989926940181	1062.0742162543881	1	2	4	Abcd1	34
1287295	1380.8505832924395	1286.5844912778186	1	2	4	Rapgef3	34
1287296	1183.525420829712	1073.6282458034696	1	2	4	Gpr137b	34
1287297	1221.0284962260948	1199.1310125190125	1	2	4	Gpr137b	34
1287298	1380.8016972994974	1287.6301749345166	1	2	4	Gpr137b	34
1287299	1278.5269981815925	1014.3750654552802	1	2	4	Gpr137b	34
1287300	1255.2814155579617	1319.3836737207055	1	2	4	Gpr137b	34
1287301	1246.027619722815	1105.378060802731	1	2	4	Gpr137b	34
1287302	1184.025980184098	1107.379138183062	1	2	4	Gpr137b	34
1287303	1156.5242064918084	1044.8778982391598	1	2	4	Gpr137b	34
1287304	1277.7795833997488	1172.62935276481	1	2	4	Gpr137b	34
1287305	1312.031132677289	1210.129807135434	1	2	4	Gpr137b	34
1287306	1112.0253878252029	1189.1325296224416	1	2	4	Gpr137b	34
1287307	1175.526576508717	1158.380661175918	1	2	4	Gpr137b	34
1287308	1139.7745041028213	1090.6294099895936	1	2	4	Gpr137b	34
1287309	1212.5771057528325	1022.383310449195	1	2	4	Gpr137b	34
1287310	1176.526045813714	1123.379689612993	1	2	4	Gpr137b	34
1287311	1187.7742058035976	993.3759974676807	1	2	4	Gpr137b	34
1287312	1215.027244911601	1133.129331101233	1	2	4	Gpr137b	34
1287313	1229.5263035873159	1052.3768994055854	1	2	4	Gpr137b	34
1287314	1246.0288082187149	1177.380003121754	1	2	4	Gpr137b	34
1287315	1342.3194383646824	1188.4685194684769	1	2	4	Gpr137b	34
1287316	1259.0310248441147	1290.6328373959536	1	2	4	Gpr137b	34
1287317	1185.9103921683877	1055.3845442862457	1	2	4	Gpr137b	34
1287318	1176.5258477731918	1112.6294128850625	1	2	4	Gpr137b	34
1287319	1150.024964587189	1101.6295380592558	1	2	4	Gpr137b	34
1287320	1341.6940057877775	1274.9566520886772	1	2	4	Pak4	34
1287321	1285.8768085864479	1096.3147949529337	1	2	4	Pak4	34
1287322	1111.3718814978713	1272.3207718367782	1	2	4	Pak4	34
1287323	1305.378190940327	1366.073134918327	1	2	4	Pak4	34
1287324	1305.3785172357843	1478.826647209829	1	2	4	Pak4	34
1287325	1298.3779660616053	1362.3230413017125	1	2	4	Pak4	34
1287326	1150.2636622223038	1054.341185241506	1	2	4	Itgb5	34
1287327	1330.4922326831756	1205.367057754871	1	2	4	Itgb5	34
1287328	1226.2409069137148	1317.3707191663511	1	2	4	Itgb5	34
1287329	1298.4898958474755	1045.363626918984	1	2	4	Itgb5	34
1287330	1214.2381458225668	1067.3649815297256	1	2	4	Itgb5	34
1287331	1325.4204801850856	1100.6053356133907	1	2	4	Akap12	34
1287332	1252.169214965172	1129.6062910687915	1	2	4	Akap12	34
1287333	1198.3445993478015	1293.7258133555515	1	2	4	Igsf9b	34
1287334	1189.4180981153331	1080.4162259459777	1	2	4	Igsf9b	34
1287335	1261.0115576829494	1080.7206097517128	1	2	4	Igsf9b	34
1287336	1070.699095107978	1261.4198830129137	1	2	4	Gpam	34
1287337	1329.7039855944276	1311.4238315413404	1	2	4	Gpam	34
1287338	1217.4519016586723	1285.9220423247075	1	2	4	Gpam	34
1287339	1161.7018821030724	1183.6692674080723	1	2	4	Gpam	34
1287340	1310.4529453982257	1368.4248167877372	1	2	4	Gpam	34
1287341	1279.8199518445042	1219.828192378046	1	2	4	Foxp2	34
1287342	1318.3054996540086	1473.2362770255947	1	2	4	Foxp2	34
1287343	1295.4386174802676	1243.1035163193633	1	2	4	Mgat5	34
1287344	1288.8134231323038	1384.472127996973	1	2	4	Papss2	34
1287345	1261.0604451529134	1086.215634763087	1	2	4	Papss2	34
1287346	1276.313477291934	1425.9731662078789	1	2	4	Papss2	34
1287347	1154.3094533390004	1264.7204982921132	1	2	4	Papss2	34
1287348	1228.0617565416214	1346.221745614212	1	2	4	Papss2	34
1287349	1187.0743699606664	1037.4960406629962	1	2	4	Plekhf2	34
1287350	1348.9609505947233	1340.1334028145734	1	2	4	Plekhf2	34
1287351	1322.9734432922676	1310.0773212779832	1	2	4	Plekhf2	34
1287352	1211.646089583627	1283.469993616644	1	2	4	Nfe2l3	34
1287353	1367.9318158856167	1233.0872927393523	1	2	4	Cenpo	34
1287354	1221.694121610764	1019.7233413386199	1	2	4	Trpc3	34
1287355	1349.4574674082687	1303.704690944786	1	2	4	Creb3l3	34
1287356	1350.6488659672052	1302.6075086348264	1	2	4	Pald1	34
1287357	1295.763400127154	1405.5591756478636	1	2	4	Ppp1r37	34
1287358	1153.6517228328366	870.9272894826554	1	2	4	Ppp1r37	34
1287359	1152.4031292193704	1219.1796981177197	1	2	4	Ppp1r37	34
1287360	1221.653076510078	1089.428520253408	1	2	4	Ppp1r37	34
1287361	1354.2938175581696	1218.4648269898664	1	2	4	Ppp1r37	34
1287362	1172.6533846258637	1246.1798058521495	1	2	4	Ppp1r37	34
1287363	1290.6550869752527	1462.9308222435357	1	2	4	Ppp1r37	34
1287364	1364.1544841232837	1192.1786546280318	1	2	4	Ppp1r37	34
1287365	1253.8310793276034	1037.5626164752625	1	2	4	Galnt6	34
1287366	1359.8815896511064	1227.7227874526975	1	2	4	Tap2	34
1287367	1289.8801259617412	1023.4679939781154	1	2	4	Tap2	34
1287368	1195.8777145048111	1316.7247229317065	1	2	4	Tap2	34
1287369	1386.1515891942006	1282.2264556923622	1	2	4	Megf10	34
1287370	1247.7254769201252	1233.874348047249	1	2	4	Hvcn1	34
1287371	1255.156597128745	1097.357581685638	1	2	4	Hvcn1	34
1287372	1367.1661616205886	1196.1088650250224	1	2	4	Tcn2	34
1287373	1297.0852870207984	1188.435264872006	1	2	4	Tcn2	34
1287374	1177.614080688153	881.4206057461538	1	2	4	Racgap1	34
1287375	1306.6270591369353	1390.4710975479893	1	2	4	Mcc	34
1287376	1188.1198814520053	1109.9648455379743	1	2	4	Mcc	34
1287377	1271.875997079097	1384.471404653513	1	2	4	Mcc	34
1287378	1203.6538557860904	1238.0862199181538	1	2	4	Styk1	34
1287379	1243.429602602216	1336.2305093875757	1	2	4	Wnt5a	34
1287380	1168.931612584257	936.969160273594	1	2	4	Wnt5a	34
1287381	1293.6826759805213	1162.7264028268266	1	2	4	Wnt5a	34
1287382	1237.6799422093961	1286.9791365794024	1	2	4	Wnt5a	34
1287383	1313.681648540584	1319.2307654731394	1	2	4	Wnt5a	34
1287384	1281.4313464900133	1262.9789497508332	1	2	4	Wnt5a	34
1287385	1355.1813663764322	1288.4697040261804	1	2	4	Tapbpl	34
1287386	1308.9809895363703	1180.5413562094814	1	2	4	Nid1	34
1287387	1196.4784337980136	1043.537958554969	1	2	4	Nid1	34
1287388	1169.2276475028823	1170.5409780221662	1	2	4	Nid1	34
1287389	1154.7273891066377	1091.2890652253254	1	2	4	Nid1	34
1287390	1290.730384545982	1348.5453787075414	1	2	4	Nid1	34
1287391	1258.979800595631	1165.0409367435457	1	2	4	Nid1	34
1287392	1197.2282155841376	1267.7933443991078	1	2	4	Nid1	34
1287393	1298.2307774618707	1138.5403433265246	1	2	4	Nid1	34
1287394	1314.2309935574192	1296.044141611579	1	2	4	Nid1	34
1287395	1347.9818647180766	1240.792842649747	1	2	4	Nid1	34
1287396	1278.9801969003402	1245.7928941751513	1	2	4	Nid1	34
1287397	1223.4789792773086	1137.7902507501624	1	2	4	Nid1	34
1287398	1180.2278353521797	1240.0426606771516	1	2	4	Nid1	34
1287399	1318.981256108863	1154.5407425374547	1	2	4	Nid1	34
1287400	1355.9819976279114	1297.5442118871292	1	2	4	Nid1	34
1287401	1251.7295059152598	1286.7938599211777	1	2	4	Nid1	34
1287402	1218.728914326001	1092.0391535969597	1	2	4	Nid1	34
1287403	1270.7302024299133	1057.5383752902771	1	2	4	Nid1	34
1287404	1352.0106845266967	1193.634323307577	1	2	4	Nid1	34
1287405	1310.027079681742	1328.4706465085194	1	2	4	Nid1	34
1287406	1256.729732331627	1182.7913694137949	1	2	4	Nid1	34
1287407	1233.7292850885424	1071.288663451683	1	2	4	Nid1	34
1287408	1147.0061716470093	1137.9679598154628	1	2	4	Nid1	34
1287409	1328.9815236414047	1132.290217624135	1	2	4	Nid1	34
1287410	1154.977436030781	1032.2876460162756	1	2	4	Nid1	34
1287411	1201.9126971548094	1025.4945539523776	1	2	4	Nid1	34
1287412	1316.7311598340525	1194.791718774934	1	2	4	Nid1	34
1287413	1182.023532297202	1202.801862262441	1	2	4	Nid1	34
1287414	1191.7280396057402	1318.544557498497	1	2	4	Nid1	34
1287415	1220.7289074335426	1150.5405557840286	1	2	4	Nid1	34
1287416	1276.9802816542076	1117.0398033382316	1	2	4	Nid1	34
1287417	1255.9797668513504	1132.540150142205	1	2	4	Nid1	34
1287418	1233.9792262711123	1140.0403112486308	1	2	4	Nid1	34
1287419	1330.231466914919	1213.5421746355548	1	2	4	Nid1	34
1287420	1230.979131122356	1167.5409644306108	1	2	4	Nid1	34
1287421	1194.9783613425334	1080.2888326752623	1	2	4	Nid1	34
1287422	1354.4819831625605	1280.5438131782412	1	2	4	Nid1	34
1287423	1182.9781204435853	1023.7874687297041	1	2	4	Nid1	34
1287424	1289.7303799943438	1329.5449217527487	1	2	4	Nid1	34
1287425	1333.3605771594027	1263.1357430199675	1	2	4	Nid1	34
1287426	1310.230966140195	1229.0425297599058	1	2	4	Nid1	34
1287427	1211.9786854250503	1157.5407050219735	1	2	4	Nid1	34
1287428	1308.4809110543265	1249.5430222134278	1	2	4	Nid1	34
1287429	1156.4774025925253	1105.7894131282196	1	2	4	Nid1	34
1287430	1290.9740440782662	1066.2269310462373	1	2	4	Nid1	34
1287431	1259.7298429772682	1141.2903786065779	1	2	4	Nid1	34
1287432	1366.4823150139732	1235.5427386717677	1	2	4	Nid1	34
1287433	1181.7279981829902	1124.5398919650138	1	2	4	Nid1	34
1287434	1240.729466100367	1078.2888412853536	1	2	4	Nid1	34
1287435	1150.9772635226584	1110.7895236664658	1	2	4	Nid1	34
1287436	1214.7288402108047	1075.53874991443	1	2	4	Nid1	34
1287437	1281.913723657841	1125.832072006476	1	2	4	Nid1	34
1287438	1303.0266491074863	1277.4695437956414	1	2	4	Nid1	34
1287439	1357.9820370546333	1301.0443015697904	1	2	4	Nid1	34
1287440	1175.9777519633194	1225.5422999337186	1	2	4	Nid1	34
1287441	1236.979316037005	1127.540010715511	1	2	4	Nid1	34
1287442	1335.6934234142464	1160.4667631167902	1	2	4	Nid1	34
1287443	1290.4805780111064	1148.0405718071192	1	2	4	Nid1	34
1287444	1253.47963014245	1211.5420540632222	1	2	4	Nid1	34
1287445	1262.9798651519252	1194.791653984802	1	2	4	Nid1	34
1287446	1314.4809823073374	1325.2948448525667	1	2	4	Nid1	34
1287447	1322.9742003309873	1317.8994573183552	1	2	4	Nid1	34
1287448	1204.2283652755104	1280.293652321337	1	2	4	Nid1	34
1287449	1169.9777256135392	1115.289646963668	1	2	4	Nid1	34
1287450	1313.9811155954023	1179.291330103284	1	2	4	Nid1	34
1287451	1159.477423122682	1163.5408002555173	1	2	4	Nid1	34
1287452	1248.7295480626944	1180.291288305181	1	2	4	Nid1	34
1287453	1256.691125026646	1061.464974059497	1	2	4	Nid1	34
1287454	1257.9797503694285	1195.5416639615075	1	2	4	Nid1	34
1287455	1192.978336888138	1057.2882787115068	1	2	4	Nid1	34
1287456	1172.7278752822538	1038.2878118380681	1	2	4	Nid1	34
1287457	1266.9798844009342	1280.2937056383685	1	2	4	Nid1	34
1287458	1310.7310435701415	1173.541199807681	1	2	4	Nid1	34
1287459	1351.9820182284523	1177.7913371294994	1	2	4	Nid1	34
1287460	1268.229862470318	1327.5448467725732	1	2	4	Nid1	34
1287461	1261.9730398726042	1204.896725968502	1	2	4	Nid1	34
1287462	1170.0231941264933	1189.8016360747686	1	2	4	Nid1	34
1287463	1203.4783729488136	1272.2934594456879	1	2	4	Nid1	34
1287464	1236.2293739762426	1054.5382630094102	1	2	4	Nid1	34
1287465	1238.3059674285198	1149.5620663168777	1	2	4	Nid1	34
1287466	1307.730940499946	1199.0418122938534	1	2	4	Nid1	34
1287467	1221.978996004084	1088.5390595052338	1	2	4	Nid1	34
1287468	1226.007947732226	1164.6346131898379	1	2	4	Nid1	34
1287469	1352.9819808203658	1237.792777936228	1	2	4	Nid1	34
1287470	1251.4795912485524	1200.5417811062532	1	2	4	Nid1	34
1287471	1254.4797253986012	1137.0402710041585	1	2	4	Nid1	34
1287472	1253.979655407282	1194.5416358714872	1	2	4	Nid1	34
1287473	1314.7310747655642	1227.2924985834402	1	2	4	Nid1	34
1287474	1334.0109670082245	1286.6363197187054	1	2	4	Nid1	34
1287475	1332.974858769495	1128.561798234013	1	2	4	Nid1	34
1287476	1305.9808734773046	1228.2924977390662	1	2	4	Nid1	34
1287477	1172.023089351118	1162.1343415899084	1	2	4	Nid1	34
1287478	1256.7295846645015	1328.0448556341892	1	2	4	Nid1	34
1287479	1255.9100049774659	1333.8380498816389	1	2	4	Nid1	34
1287480	1286.0254385251294	1124.7995593657433	1	2	4	Nid1	34
1287481	1191.7088487333672	1328.1174074671953	1	2	4	Arhgap10	34
1287482	1173.9350175703055	1003.5651422416598	1	2	4	Arhgap10	34
1287483	1302.889661449574	1486.3460051274699	1	2	4	Arhgap10	34
1287484	1111.9545625262979	1215.615181771343	1	2	4	Arhgap10	34
1287485	1276.2120994822585	1366.6172455637675	1	2	4	Arhgap10	34
1287486	1284.4602373817195	1234.6130033556828	1	2	4	Arhgap10	34
1287487	1195.443341714865	1005.2018371192343	1	2	4	Ctsh	34
1287488	1265.7906649326524	1052.340302233636	1	2	4	Ctsh	34
1287489	1115.2022278980044	1152.7574168560857	1	2	4	Mcm5	34
1287490	1285.2111702485417	1484.5065011369666	1	2	4	Mcm5	34
1287491	1147.2048436492105	1256.7576092814807	1	2	4	Mcm5	34
1287492	1099.203634961137	1221.5083741432018	1	2	4	Mcm5	34
1287493	1224.2528755296887	1361.1690769289853	1	2	4	Mcm5	34
1287494	1122.2051388922325	1279.5083657219539	1	2	4	Mcm5	34
1287495	1122.13286988719	1241.1874291635713	1	2	4	Mcm5	34
1287496	1053.5006627516493	1266.5843049355203	1	2	4	Cdca7l	34
1287497	1278.209621106296	1103.647508937733	1	2	4	Cdca7l	34
1287498	1218.5043002546859	1364.3373967123764	1	2	4	Cdca7l	34
1287499	1284.0060390933554	1332.836893978227	1	2	4	Cdca7l	34
1287500	1107.5019977170946	1264.0844699389272	1	2	4	Cdca7l	34
1287501	1290.0061473601672	1341.587136887138	1	2	4	Cdca7l	34
1287502	1252.6613636757647	1221.4954886967416	1	2	4	Lamb2	34
1287503	1212.7114790120008	1049.517139523995	1	2	4	Lamb2	34
1287504	1163.410079516395	1036.492553528477	1	2	4	Lamb2	34
1287505	1325.6624685374854	1275.4963757412393	1	2	4	Lamb2	34
1287506	1220.6608141965846	1313.2469049584838	1	2	4	Lamb2	34
1287507	1155.6598821379662	1171.4946491986434	1	2	4	Lamb2	34
1287508	1262.161559658709	1144.4942993203506	1	2	4	Lamb2	34
1287509	1356.6629654638473	1261.9961969967703	1	2	4	Lamb2	34
1287510	1223.2914559578558	1025.575804723147	1	2	4	Shc1	34
1287511	1381.2532729664872	1234.9689633790429	1	2	4	Shc1	34
1287512	1277.7983567174595	1383.5842395821355	1	2	4	Shc1	34
1287513	1273.059216011198	1139.6121174437992	1	2	4	Shc1	34
1287514	1160.2938086555064	1285.5835006664784	1	2	4	Shc1	34
1287515	1171.287826536596	876.3227372196386	1	2	4	Shc1	34
1287516	1326.4004692870753	1476.6196872850444	1	2	4	Shc1	34
1287517	1284.2970339972715	1286.5816266853378	1	2	4	Shc1	34
1287518	1319.2962546842434	1176.5782428335551	1	2	4	Shc1	34
1287519	1194.539762764173	963.8246500540985	1	2	4	Shc1	34
1287520	1320.1890432609125	1158.1831356911025	1	2	4	Kdelc2	34
1287521	1209.9341292687461	977.427281585421	1	2	4	Kdelc2	34
1287522	1245.4376315524696	1389.1917948099551	1	2	4	Kdelc2	34
1287523	1174.1831910876026	1040.6797321303623	1	2	4	Kdelc2	34
1287524	1287.9386011039833	1288.4379600426566	1	2	4	Kdelc2	34
1287525	1283.1881820726444	1242.4363471849472	1	2	4	Kdelc2	34
1287526	1306.4392040179737	1277.4374675729182	1	2	4	Kdelc2	34
1287527	1326.189302404167	1165.433355916355	1	2	4	Kdelc2	34
1287528	1156.3209386408096	896.1695607562913	1	2	4	Socs3	34
1287529	1313.3731683478409	1069.5137155343612	1	2	4	Socs3	34
1287530	1292.8253617000782	1358.4292841857743	1	2	4	Socs3	34
1287531	1264.324505667602	1282.1776928745483	1	2	4	Socs3	34
1287532	1170.5722655610373	1221.6766641331353	1	2	4	Socs3	34
1287533	1262.324669785863	1349.679180587395	1	2	4	Socs3	34
1287534	1283.07486649268	1266.4272964752322	1	2	4	Socs3	34
1287535	1238.824031293375	1311.4284207815376	1	2	4	Socs3	34
1287536	1309.596398643458	1334.7614356098222	1	2	4	Socs3	34
1287537	1175.7017698193547	1293.5195636892624	1	2	4	Socs3	34
1287538	1229.4188041976938	1185.3262294083058	1	2	4	Socs3	34
1287539	1156.8076436189274	879.5126158190894	1	2	4	Stat5b	34
1287540	1311.940809500052	1303.866960667555	1	2	4	Stat5b	34
1287541	1259.277493204199	1383.3155997861156	1	2	4	Fam161a	34
1287542	1092.0217099214542	1297.5632029559122	1	2	4	Fam161a	34
1287543	1337.883206227059	1317.9082646567094	1	2	4	Gdf10	34
1287544	1215.3802517679942	999.4005875966355	1	2	4	Gdf10	34
1287545	1356.610014300819	1313.5000014426528	1	2	4	Sec1	34
1287546	1269.0904638458626	1467.6850102654573	1	2	4	Sec1	34
1287547	1339.977072602522	1304.4448028405814	1	2	4	Sec1	34
1287548	1151.6776392049724	1130.3422183268751	1	2	4	Atp10d	34
1287549	1175.3754194547641	1266.3981255423196	1	2	4	Atp10d	34
1287550	1339.2599642434232	1187.0859851720418	1	2	4	Atp10d	34
1287551	1351.6456581443201	1164.528052365099	1	2	4	Stk36	34
1287552	1247.6408490529911	1131.2780951221293	1	2	4	Stk36	34
1287553	1242.6825020535314	1277.5119354374058	1	2	4	P2ry14	34
1287554	1236.7359779303051	1135.4252956627997	1	2	4	P2ry14	34
1287555	1204.6816281993179	1318.513029073226	1	2	4	P2ry14	34
1287556	1261.230287872561	1360.1099224046034	1	2	4	Gjb1	34
1287557	1211.344300107888	1293.453694843859	1	2	4	Pxdc1	34
1287558	1226.0923965549396	1040.9470813765838	1	2	4	Pxdc1	34
1287559	1188.3421106443752	1115.699343090215	1	2	4	Pxdc1	34
1287560	1210.8412500792283	957.6950855590281	1	2	4	Pxdc1	34
1287561	1276.5969528789906	1402.455907590851	1	2	4	Pxdc1	34
1287562	1125.729727233888	1215.123507361555	1	2	4	Pxdc1	34
1287563	1234.399166818527	1350.4595374083074	1	2	4	Pxdc1	34
1287564	1323.347092108953	1284.202444826129	1	2	4	Pxdc1	34
1287565	1239.09369499502	1147.4497043574506	1	2	4	Pxdc1	34
1287566	1110.8394561959956	1042.4481656659873	1	2	4	Pxdc1	34
1287567	1369.6502432890156	1408.5791699489143	1	2	4	Tnxb	34
1287568	1090.5679574309745	1294.021822680214	1	2	4	Zfp526	34
1287569	1201.999197223339	1233.4935310707097	1	2	4	Txnrd3	34
1287570	1268.00065396331	1087.4904491450673	1	2	4	Txnrd3	34
1287571	1319.2516021601825	1476.4987426051111	1	2	4	Txnrd3	34
1287572	1102.4971113130432	1148.4916861029728	1	2	4	Txnrd3	34
1287573	1143.99796528165	1228.2433998760766	1	2	4	Txnrd3	34
1287574	1267.775473266263	1201.4819707008637	1	2	4	Phldb2	34
1287575	1169.5232228283728	1082.4824146391782	1	2	4	Phldb2	34
1287576	1361.2788264451	1407.4822211878873	1	2	4	Phldb2	34
1287577	1352.2778866528292	1340.481861867434	1	2	4	Phldb2	34
1287578	1140.2740783346073	1163.4833710287921	1	2	4	Phldb2	34
1287579	1164.5207430506837	895.48114878899	1	2	4	Phldb2	34
1287580	1233.2768970095644	1328.4833300626462	1	2	4	Phldb2	34
1287581	1129.7719679613147	1008.7324023671348	1	2	4	Phldb2	34
1287582	1293.5243931020834	1104.4809505089067	1	2	4	Phldb2	34
1287583	1217.809127403939	996.5496511345485	1	2	4	Phldb2	34
1287584	1328.9408219448048	1260.1298416739212	1	2	4	Phldb2	34
1287585	1407.0274710505619	1278.4807023562707	1	2	4	Phldb2	34
1287586	1337.5281986481843	1371.7322872010247	1	2	4	Phldb2	34
1287587	1366.5285587119279	1383.231985726858	1	2	4	Phldb2	34
1287588	1346.5279617821827	1348.9820076876508	1	2	4	Phldb2	34
1287589	1126.547162969261	1256.8698906299328	1	2	4	Pard6g	34
1287590	1341.0492946416246	1128.3658931172195	1	2	4	Pard6g	34
1287591	1174.853086132264	1237.4037872355887	1	2	4	Gsap	34
1287592	1242.9539519622977	1129.8514087065062	1	2	4	Adhfe1	34
1287593	1274.9458804670505	1472.7503225698777	1	2	4	Rhobtb1	34
1287594	1179.6526456571546	991.6050498171868	1	2	4	Nqo2	34
1287595	1249.654653138605	1056.6067113076454	1	2	4	Nqo2	34
1287596	1245.7006440157352	1212.2264304443702	1	2	4	Lrp4	34
1287597	1270.4851358501974	1463.3754306282435	1	2	4	Lrfn1	34
1287598	1326.798312423333	1243.6509370057167	1	2	4	Fgd6	34
1287599	1245.354743735735	1375.4544924298636	1	2	4	Lrrc56	34
1287600	1316.5743290715166	1223.489739698523	1	2	4	Steap2	34
1287601	1159.5720724719263	1152.9887822805285	1	2	4	Steap2	34
1287602	1275.3236814396953	1023.7369146499673	1	2	4	Steap2	34
1287603	1328.0744666084206	1156.4887852347615	1	2	4	Steap2	34
1287604	1253.0734142423498	1224.7397757963524	1	2	4	Steap2	34
1287605	1229.0730950195145	1290.9907343692914	1	2	4	Steap2	34
1287606	1183.5724350006951	1239.7400052406642	1	2	4	Steap2	34
1287607	1360.5749601728833	1236.2399087302233	1	2	4	Steap2	34
1287608	1232.5730827652183	1044.9872217125203	1	2	4	Steap2	34
1287609	1184.4991453559462	1010.2256821659176	1	2	4	Steap2	34
1287610	1274.5737554103332	1312.49102058279	1	2	4	Steap2	34
1287611	1184.072417363455	1170.4890256106926	1	2	4	Steap2	34
1287612	1317.1658307407654	1122.5602544468868	1	2	4	Steap2	34
1287613	1312.3242429955878	1151.9887290136496	1	2	4	Steap2	34
1287614	1191.5725276081005	1148.988716189534	1	2	4	Steap2	34
1287615	1319.9914379798784	1171.724475858062	1	2	4	Steap2	34
1287616	1301.074066377717	1110.7381367541607	1	2	4	Steap2	34
1287617	1349.074783613507	1226.7397771407743	1	2	4	Steap2	34
1287618	1299.3122055632784	1055.4261349070723	1	2	4	Col6a3	34
1287619	1290.062003823403	1241.929485591585	1	2	4	Col6a3	34
1287620	1319.5625532629842	1134.6775632403067	1	2	4	Col6a3	34
1287621	1178.3100229897689	1138.1776026206953	1	2	4	Col6a3	34
1287622	1195.3103381138847	1032.4257063239434	1	2	4	Col6a3	34
1287623	1336.5628337137086	1291.4303741022989	1	2	4	Col6a3	34
1287624	1259.3114752503197	1102.4269777118193	1	2	4	Col6a3	34
1287625	1178.060004742029	1201.428733998426	1	2	4	Col6a3	34
1287626	1292.0620450599918	1207.9288761140654	1	2	4	Col6a3	34
1287627	1263.3115385835895	1151.677858963851	1	2	4	Col6a3	34
1287628	1290.4496044936095	1085.51072011175	1	2	4	Col6a3	34
1287629	1325.0626394460314	1210.6789262470013	1	2	4	Col6a3	34
1287630	1295.812102258566	1264.429879532455	1	2	4	Col6a3	34
1287631	1246.0612210138681	1222.4291213681977	1	2	4	Col6a3	34
1287632	1269.5616483194594	1188.428516212668	1	2	4	Col6a3	34
1287633	1332.8127808932263	1173.1782514777303	1	2	4	Col6a3	34
1287634	1336.0628383708533	1206.1788468107823	1	2	4	Col6a3	34
1287635	1324.812638948995	1159.4280009248264	1	2	4	Col6a3	34
1287636	1304.062262511993	1214.4289870418952	1	2	4	Col6a3	34
1287637	1143.809409014485	1061.9262232205008	1	2	4	Col6a3	34
1287638	1273.5617167266903	1207.6788652417322	1	2	4	Col6a3	34
1287639	1295.8121227585539	1132.677519731009	1	2	4	Col6a3	34
1287640	1189.5602241091276	1068.676354820187	1	2	4	Col6a3	34
1287641	1371.3134631233365	1232.4293211217255	1	2	4	Col6a3	34
1287642	1228.3109140613674	1119.4272673614346	1	2	4	Col6a3	34
1287643	1189.3102020829062	1249.4295969533916	1	2	4	Col6a3	34
1287644	1292.0620286663002	1332.4311014889438	1	2	4	Col6a3	34
1287645	1236.8110614499142	1154.4278973598498	1	2	4	Col6a3	34
1287646	1318.3125130686444	1270.1799921500253	1	2	4	Col6a3	34
1287647	1225.5608634490343	1145.6777411655817	1	2	4	Col6a3	34
1287648	1253.0613703714762	1050.926054148756	1	2	4	Col6a3	34
1287649	1322.312577372157	1315.4308074915289	1	2	4	Col6a3	34
1287650	1268.8116525583632	1043.675919246104	1	2	4	Col6a3	34
1287651	1215.810684970779	1153.4278761102146	1	2	4	Col6a3	34
1287652	1194.3103162042462	1092.6767895637763	1	2	4	Col6a3	34
1287653	1272.3116683779	1366.1817088375506	1	2	4	Col6a3	34
1287654	1149.8095071363264	1120.177272033895	1	2	4	Col6a3	34
1287655	1267.5616193754224	1142.677698513621	1	2	4	Col6a3	34
1287656	1158.8096612499128	1162.4280285294462	1	2	4	Col6a3	34
1287657	1147.0594681678638	1078.4265230889896	1	2	4	Col6a3	34
1287658	1175.559936242186	1301.680531487356	1	2	4	Col6a3	34
1287659	1239.5610927469245	1299.430502273024	1	2	4	Col6a3	34
1287660	1218.5607298230234	1210.6789103660712	1	2	4	Col6a3	34
1287661	1342.8129615693251	1219.429086724004	1	2	4	Col6a3	34
1287662	1256.7824986234054	1202.1789946887463	1	2	4	Col6a3	34
1287663	1242.81116229679	1199.4287112159318	1	2	4	Col6a3	34
1287664	1226.310889180237	1098.6769022250692	1	2	4	Col6a3	34
1287665	1327.0626854806942	1170.9282087810693	1	2	4	Col6a3	34
1287666	1184.8101179788105	1245.9295284990433	1	2	4	Col6a3	34
1287667	1336.8118737201157	1251.6704911605448	1	2	4	Col6a3	34
1287668	1295.562127713627	1103.6770034643503	1	2	4	Col6a3	34
1287669	1333.562794944616	1200.1787397341618	1	2	4	Col6a3	34
1287670	1263.8115606918025	1059.4261977874892	1	2	4	Col6a3	34
1287671	1257.0614241372286	1166.6781276200422	1	2	4	Col6a3	34
1287672	1310.8123798524928	1232.9293152300727	1	2	4	Col6a3	34
1287673	1243.4764983600874	1190.6692479653136	1	2	4	Col6a3	34
1287674	1272.8117292546483	1036.9257939539395	1	2	4	Col6a3	34
1287675	1261.8114948143027	1247.679576900399	1	2	4	Col6a3	34
1287676	1338.2838442606355	1159.4422776289791	1	2	4	Col6a3	34
1287677	1313.2841223616274	1314.4442440658158	1	2	4	Col6a3	34
1287678	1353.8131450007704	1246.679573486154	1	2	4	Col6a3	34
1287679	1296.062116348042	1231.4292906758078	1	2	4	Col6a3	34
1287680	1279.5618229771721	1222.1791257831194	1	2	4	Col6a3	34
1287681	1223.5608328170956	1132.1775027858966	1	2	4	Col6a3	34
1287682	1187.0601928738754	1036.1757743273688	1	2	4	Col6a3	34
1287683	1279.8118194007827	1238.4294106946504	1	2	4	Col6a3	34
1287684	1291.062032178206	1194.6786339190994	1	2	4	Col6a3	34
1287685	1327.3126669184526	1281.180191195477	1	2	4	Col6a3	34
1287686	1188.8102179691286	1048.175986862716	1	2	4	Col6a3	34
1287687	1299.8121741567766	1263.4298622287024	1	2	4	Col6a3	34
1287688	1148.3094823612112	1111.6771234090365	1	2	4	Col6a3	34
1287689	1331.812759425319	1189.6785477134288	1	2	4	Col6a3	34
1287690	1163.5597533364871	1147.6777717742177	1	2	4	Col6a3	34
1287691	1260.5614778858208	1224.929176967379	1	2	4	Col6a3	34
1287692	1339.0628940410363	1182.4284159759525	1	2	4	Col6a3	34
1287693	1154.8095942445966	1132.42748984529	1	2	4	Col6a3	34
1287694	1337.8128556299057	1257.9297700479135	1	2	4	Col6a3	34
1287695	1309.3717326552708	1122.7551357717182	1	2	4	Col6a3	34
1287696	1319.9507611794722	1285.4438665327732	1	2	4	Col6a3	34
1287697	1184.3101100918002	1231.1792718703355	1	2	4	Col6a3	34
1287698	1271.0616651338287	1202.6787719148695	1	2	4	Col6a3	34
1287699	1187.310190813846	1072.9264386379632	1	2	4	Col6a3	34
1287700	1276.5617697427954	1212.6789553907072	1	2	4	Col6a3	34
1287701	1221.9490178572908	1137.1091156714185	1	2	4	Col6a3	34
1287702	1266.811594338576	1209.9288957781607	1	2	4	Col6a3	34
1287703	1318.0625034832442	1276.6801088583472	1	2	4	Col6a3	34
1287704	1334.0388276349101	1155.0893860429735	1	2	4	Col6a3	34
1287705	1181.9484250144526	1108.1089172357524	1	2	4	Col6a3	34
1287706	1255.4914499448505	1085.6037542624174	1	2	4	Zscan20	34
1287707	1192.369852858585	1307.2248636334207	1	2	4	Zscan20	34
1287708	1382.938468988732	1294.3590829436641	1	2	4	Grip2	34
1287709	1267.009408920623	1100.5306141911135	1	2	4	Sdk2	34
1287710	1183.645358726512	1131.5395498808134	1	2	4	Sdk2	34
1287711	1248.4543555349992	1283.448441425185	1	2	4	Ano1	34
1287712	1252.9962540716162	1372.3462757199723	1	2	4	Rcan3	34
1287713	1242.9521908050622	1045.3044141415282	1	2	4	Rcan3	34
1287714	1335.2887194478137	1267.3124948319473	1	2	4	Rcan3	34
1287715	1181.2833333100707	983.9688260351198	1	2	4	Rcan3	34
1287716	1303.785468576336	1121.1152196128724	1	2	4	Rcan3	34
1287717	1150.8580665374905	1084.6976577712578	1	2	4	Zfp568	34
1287718	1174.6267006347753	1059.0602537408026	1	2	4	Wdhd1	34
1287719	1257.0280099964466	1104.709043653513	1	2	4	Polh	34
1287720	1136.0261759696334	1130.4589286533305	1	2	4	Polh	34
1287721	1140.2759104179372	1212.4601130098247	1	2	4	Polh	34
1287722	1276.9037770269042	1282.6125662678016	1	2	4	Fam222a	34
1287723	1247.9090364723318	1095.8307981387707	1	2	4	Rimbp3	34
1287724	1171.2294825629394	1266.5547703368723	1	2	4	Cntn6	34
1287725	1324.288271686182	1293.7974690945887	1	2	4	Cntn6	34
1287726	1192.8394081390115	1260.066556669035	1	2	4	Parp4	34
1287727	1167.793578394884	897.4431751571101	1	2	4	Parp4	34
1287728	1365.8001190256246	1185.7000913079821	1	2	4	Parp4	34
1287729	1325.858353240815	1243.7388634434058	1	2	4	Parp4	34
1287730	1175.4162421612805	1219.5339375879566	1	2	4	Adora2b	34
1287731	1256.2439696301656	1165.4923190290208	1	2	4	Sod3	34
1287732	1305.9718245586498	1109.149376591654	1	2	4	Sod3	34
1287733	1318.544125341156	1193.6333368643589	1	2	4	Dnd1	34
1287734	1261.0421056037105	1299.6357011735834	1	2	4	Dnd1	34
1287735	1173.4311918375315	996.4241729307089	1	2	4	Atp10a	34
1287736	1238.6870416312265	1294.4385886822552	1	2	4	Atp10a	34
1287737	1319.1899305001193	1161.1812032429457	1	2	4	Atp10a	34
1287738	1345.4425342297836	1310.4384795773553	1	2	4	Atp10a	34
1287739	1306.188605705305	1083.427413787345	1	2	4	Atp10a	34
1287740	1109.679429861631	1163.433122552899	1	2	4	Atp10a	34
1287741	1344.9423946233644	1296.4377687371675	1	2	4	Atp10a	34
1287742	1175.932980860342	1189.4338537584704	1	2	4	Atp10a	34
1287743	1245.6879375122326	1357.4416928991404	1	2	4	Atp10a	34
1287744	1257.6883070606073	1330.4402329374047	1	2	4	Atp10a	34
1287745	1277.9700957811128	1044.4332466564138	1	2	4	Atp10a	34
1287746	1308.1897237112157	1201.4333160043664	1	2	4	Atp10a	34
1287747	1361.943041254146	1272.4364162805505	1	2	4	Atp10a	34
1287748	1300.9708219183688	1089.76846184276	1	2	4	Atp10a	34
1287749	1212.7460018365596	983.7933788497776	1	2	4	Abtb2	34
1287750	1301.3262308887963	1448.1876415685958	1	2	4	Abtb2	34
1287751	1253.616124207111	1026.3588048495556	1	2	4	Trip10	34
1287752	1095.1132590531943	1155.3632737750877	1	2	4	Trip10	34
1287753	1300.1192299459844	1267.3643746691444	1	2	4	Trip10	34
1287754	1067.6135047494276	1269.3663148003557	1	2	4	Trip10	34
1287755	1352.7681819352285	1160.5780583570222	1	2	4	Ankrd1	34
1287756	1200.7636437115243	1005.8226807310491	1	2	4	Ankrd1	34
1287757	1086.2594593902018	1198.0786212103496	1	2	4	Ankrd1	34
1287758	1154.5119725079517	1075.8248323169573	1	2	4	Ankrd1	34
1287759	1330.517555859763	1121.5767377400996	1	2	4	Ankrd1	34
1287760	1194.9534986055805	1330.3519973621142	1	2	4	B3gnt8	34
1287761	1244.7821208754854	1032.9405671973448	1	2	4	B3gnt8	34
1287762	1256.7526804237282	1367.9026695447362	1	2	4	Krt73	34
1287763	1112.4522015257678	1274.988389201826	1	2	4	Krt73	34
1287764	1257.502408025296	1173.3980836985684	1	2	4	Krt73	34
1287765	1295.4166799378245	1471.1917566442144	1	2	4	Kdm4d	34
1287766	1322.7818133879423	1319.4746653141892	1	2	4	Birc3	34
1287767	1188.9450291118617	937.4515417870401	1	2	4	Birc3	34
1287768	1225.2783091927206	1046.2250222828352	1	2	4	Birc3	34
1287769	1119.527441972171	998.476131522166	1	2	4	Birc3	34
1287770	1237.530519626097	1230.7254163114776	1	2	4	Birc3	34
1287771	1383.8564888123276	1302.4076286081681	1	2	4	Elk3	34
1287772	1324.8551705857633	1473.411771733271	1	2	4	Elk3	34
1287773	1120.100062404862	1145.4040107752162	1	2	4	Elk3	34
1287774	1330.6051511834596	1196.4051125279718	1	2	4	Elk3	34
1287775	1362.1059437205718	1264.906747123503	1	2	4	Elk3	34
1287776	1312.7647190640173	1371.085740607021	1	2	4	Elk3	34
1287777	1194.1017527374172	986.9001670679925	1	2	4	Elk3	34
1287778	1262.3534881398284	1150.1540450400612	1	2	4	Elk3	34
1287779	1330.0111464494573	1142.2550281812855	1	2	4	Elk3	34
1287780	1080.3492008830456	1301.4077747881745	1	2	4	Elk3	34
1287781	1082.8492166862834	1218.1557806308026	1	2	4	Elk3	34
1287782	1223.602583957832	1201.6552981995956	1	2	4	Elk3	34
1287783	1371.1061256917437	1205.1553083182243	1	2	4	Elk3	34
1287784	1318.1048521744588	1208.405411531061	1	2	4	Elk3	34
1287785	1192.5802095321117	1012.6513236137159	1	2	4	Syndig1l	34
1287786	1308.8667285775136	1223.9734240767534	1	2	4	Zwilch	34
1287787	1171.0176209057447	1049.2060231394669	1	2	4	Ptgfrn	34
1287788	1340.6063981587376	1182.4796210268826	1	2	4	Ptgfrn	34
1287789	1248.599951507716	1035.225058792875	1	2	4	Ptgfrn	34
1287790	1148.596810873129	1094.979335899604	1	2	4	Ptgfrn	34
1287791	1340.5167269452243	1204.438355562925	1	2	4	Ptgfrn	34
1287792	1216.5735987823466	1068.9845622174714	1	2	4	Naif1	34
1287793	1169.3234067074509	1117.2362375929274	1	2	4	Naif1	34
1287794	1194.0007798305296	1030.4583421046414	1	2	4	Lca5l	34
1287795	1256.213170266189	1124.5767169615992	1	2	4	Col27a1	34
1287796	1315.714669407063	1467.8341048030343	1	2	4	Col27a1	34
1287797	1378.4659017040503	1280.5800162815588	1	2	4	Col27a1	34
1287798	1272.2757158531672	1097.2840757145502	1	2	4	Bicc1	34
1287799	1145.0226052098647	976.0322266787052	1	2	4	Bicc1	34
1287800	1346.0283367984284	1344.2886779095297	1	2	4	Bicc1	34
1287801	1402.2791143510983	1268.2869018115343	1	2	4	Bicc1	34
1287802	1248.0263188837325	1332.288895361534	1	2	4	Bicc1	34
1287803	1195.2737551732573	1007.2826280374965	1	2	4	Bicc1	34
1287804	1302.2778460561776	1427.2905528107967	1	2	4	Bicc1	34
1287805	1317.527087738533	1197.2858698679756	1	2	4	Bicc1	34
1287806	1334.9833764868056	1267.2344776848242	1	2	4	Bicc1	34
1287807	1248.647991717041	1161.9001183916437	1	2	4	Bicc1	34
1287808	1199.2751569037846	1291.5383040033375	1	2	4	Bicc1	34
1287809	1128.2734959269433	1241.287629815478	1	2	4	Bicc1	34
1287810	1311.3079737914707	1346.6681374310149	1	2	4	Bicc1	34
1287811	1171.6285031992184	1165.3949852532237	1	2	4	Madcam1	34
1287812	1387.5972708630738	1291.9352497531004	1	2	4	Cobll1	34
1287813	1179.8452029813232	914.425812695372	1	2	4	Cobll1	34
1287814	1317.8462167109244	1222.1833095968232	1	2	4	Cobll1	34
1287815	1153.5936719290778	1066.6789185260686	1	2	4	Cobll1	34
1287816	1104.5916781700178	1215.1818042692553	1	2	4	Cobll1	34
1287817	1407.5978151793531	1273.6849820996936	1	2	4	Cobll1	34
1287818	1279.623535368239	1328.4365347936227	1	2	4	Megf6	34
1287819	1318.9957762002325	1284.1068895225433	1	2	4	Megf6	34
1287820	1352.7476951942137	1212.8549476646867	1	2	4	Megf6	34
1287821	1236.6010640977102	1059.003320537915	1	2	4	Ntn1	34
1287822	1187.2603360772266	1016.3821704971484	1	2	4	Ccnjl	34
1287823	1256.6509724745474	1074.212056715762	1	2	4	Ccnjl	34
1287824	1394.5959195367413	1246.0379741671882	1	2	4	Rest	34
1287825	1309.5938371495745	1181.7869656791595	1	2	4	Rest	34
1287826	1263.592462542798	1087.035157861674	1	2	4	Rest	34
1287827	1349.5955182030573	1375.7909165834203	1	2	4	Rest	34
1287828	1235.5929371618954	1338.040603544795	1	2	4	Rest	34
1287829	1295.676422249018	1274.9526584279936	1	2	4	Rest	34
1287830	1321.5947543734637	1336.2901916600615	1	2	4	Rest	34
1287831	1322.8452775803928	1451.2926217250786	1	2	4	Rest	34
1287832	1308.5943081738321	1296.2893981792374	1	2	4	Rest	34
1287833	1223.8428225945377	1367.7912772637123	1	2	4	Rest	34
1287834	1355.5952136259077	1275.5387566467432	1	2	4	Rest	34
1287835	1290.844246829397	1369.5410221126017	1	2	4	Rest	34
1287836	1330.8449448816639	1333.290083589634	1	2	4	Rest	34
1287837	1310.5999490766983	1071.4058285162591	1	2	4	Cpne9	34
1287838	1263.9047355557125	1135.4034700905765	1	2	4	Arhgap24	34
1287839	1256.9046246063494	1241.904314471819	1	2	4	Arhgap24	34
1287840	1258.1547466179043	1030.9026454143698	1	2	4	Arhgap24	34
1287841	1327.1552144933894	1182.9038910042748	1	2	4	Arhgap24	34
1287842	1310.8380054286188	1327.499362091172	1	2	4	Arhgap24	34
1287843	1353.405379806563	1249.654437959859	1	2	4	Arhgap24	34
1287844	1332.2386865492795	1122.6834176041407	1	2	4	Mocs1	34
1287845	1187.7340109910376	1008.4289923625228	1	2	4	Mocs1	34
1287846	1202.9834466185653	1367.9415602280017	1	2	4	Mocs1	34
1287847	1284.986611157152	1267.1882951082143	1	2	4	Mocs1	34
1287848	1187.2331163482008	1296.9390405122301	1	2	4	Mocs1	34
1287849	1124.9810476248945	1264.1877080105094	1	2	4	Mocs1	34
1287850	1316.2414049331842	1143.2934024142457	1	2	4	Kif7	34
1287851	1193.8225734794992	1245.0872357282904	1	2	4	Kif7	34
1287852	1180.3175552337327	936.3339530318958	1	2	4	Kif7	34
1287853	1197.5717794611253	989.2942035155165	1	2	4	Kif7	34
1287854	1189.3481403349094	1315.4603259884282	1	2	4	Prrx1	34
1287855	1201.3431574098977	922.4519614271819	1	2	4	Prrx1	34
1287856	1296.1021853654224	1451.71175127603	1	2	4	Prrx1	34
1287857	1333.34854990859	1120.4543373229603	1	2	4	Prrx1	34
1287858	1281.4433230440834	1355.1074199076768	1	2	4	Prrx1	34
1287859	1260.0957252708927	1023.4532813448352	1	2	4	Prrx1	34
1287860	1086.3456304275105	1288.461133919755	1	2	4	Prrx1	34
1287861	1322.3541795944377	1560.4636697985156	1	2	4	Prrx1	34
1287862	1234.5961095400153	1092.4550601196252	1	2	4	Prrx1	34
1287863	1398.3527573011518	1334.9579574948225	1	2	4	Prrx1	34
1287864	1104.5945939973499	1182.4586702399197	1	2	4	Prrx1	34
1287865	1140.0938912070164	1073.455927932418	1	2	4	Prrx1	34
1287866	1267.613626847164	1278.4236605478986	1	2	4	Prrx1	34
1287867	1350.1002995646836	1225.4563047740592	1	2	4	Prrx1	34
1287868	1332.3519514160228	1377.4597160941464	1	2	4	Prrx1	34
1287869	1410.1024121493733	1290.4568646772043	1	2	4	Prrx1	34
1287870	1333.6032616341763	1474.2117133726892	1	2	4	Prrx1	34
1287871	1244.0996446262789	1342.46015898011	1	2	4	Prrx1	34
1287872	1370.6013041748615	1269.2069408185694	1	2	4	Prrx1	34
1287873	1098.3448405314032	1210.2093421860145	1	2	4	Prrx1	34
1287874	1160.8464380992968	1232.4589647643902	1	2	4	Prrx1	34
1287875	1286.3522295127866	1470.4622702457627	1	2	4	Prrx1	34
1287876	1145.3453024121786	1171.2079020894917	1	2	4	Prrx1	34
1287877	1288.6163261632707	1422.4266610067625	1	2	4	Prrx1	34
1287878	1175.5975011663465	1289.4599586224886	1	2	4	Prrx1	34
1287879	1141.3435560419225	1046.455349207108	1	2	4	Prrx1	34
1287880	1221.4407291247685	1074.099539118828	1	2	4	Prrx1	34
1287881	1301.6011038175175	1362.4598047614338	1	2	4	Prrx1	34
1287882	1176.5977351103525	1305.460279341895	1	2	4	Prrx1	34
1287883	1163.6219438966257	1216.4640360222065	1	2	4	Gbp7	34
1287884	1254.142978013949	1057.3311972888796	1	2	4	Svil	34
1287885	1210.7535922482484	1274.287167645307	1	2	4	Tap1	34
1287886	1177.3605650836123	1026.3887569362198	1	2	4	Erap1	34
1287887	1221.0845294722642	1298.2029659172692	1	2	4	Plekhd1	34
1287888	1283.8308517496941	1087.7377525069	1	2	4	Col16a1	34
1287889	1359.084311512427	1254.241962889936	1	2	4	Col16a1	34
1287890	1160.8271904977425	1073.2383105327197	1	2	4	Col16a1	34
1287891	1312.831737466181	1095.487754601271	1	2	4	Col16a1	34
1287892	1117.5709093754904	1220.5557180827923	1	2	4	Eif2ak2	34
1287893	1191.0709055871237	1303.8068560016534	1	2	4	Eif2ak2	34
1287894	1238.0730538025125	1041.5551814213036	1	2	4	Eif2ak2	34
1287895	1334.322112535526	1285.5576862603966	1	2	4	Eif2ak2	34
1287896	1223.0411295924862	1315.6534353388263	1	2	4	Fhl4	34
1287897	1206.2914003721771	1046.6505302788942	1	2	4	Fhl4	34
1287898	1309.3027624009658	1487.4741288578887	1	2	4	Rgsl1	34
1287899	1164.75424549953	1070.1871290909814	1	2	4	Rgsl1	34
1287900	1298.6862926371505	1477.206036274295	1	2	4	Mtbp	34
1287901	1206.434050395066	1045.7021348997448	1	2	4	Mtbp	34
1287902	1174.80757540176	1255.6982540508452	1	2	4	Cradd	34
1287903	1177.8283753179448	1262.5144432352736	1	2	4	Gpr153	34
1287904	1143.1182719454562	879.7853346626977	1	2	4	Gpr153	34
1287905	1261.876192267905	1452.5518112501622	1	2	4	Gpr153	34
1287906	1291.8758604009188	1287.546580868263	1	2	4	Gpr153	34
1287907	1315.875576448093	1154.0423491937174	1	2	4	Gpr153	34
1287908	1242.1222435039506	1008.2884823384807	1	2	4	Gpr153	34
1287909	1248.1251178503637	1364.7992469043124	1	2	4	Gpr153	34
1287910	1264.7814176131521	1070.3011732797345	1	2	4	Snx8	34
1287911	1254.2789088771942	1396.3084611571298	1	2	4	Snx8	34
1287912	1189.0301784753722	1003.2991372298769	1	2	4	Snx8	34
1287913	1269.7816490320536	1053.3008244588132	1	2	4	Snx8	34
1287914	1208.4361776673124	1041.303072085401	1	2	4	Snx8	34
1287915	1107.0907627630374	1187.3068776306266	1	2	4	Baz1a	34
1287916	1346.0021499317477	1150.9521490072198	1	2	4	Baz1a	34
1287917	1098.0905784219324	1151.555693385094	1	2	4	Baz1a	34
1287918	1152.7676876784112	857.2678277997263	1	2	4	Tbx3	34
1287919	1142.0202562394948	1064.5209269741952	1	2	4	Tbx3	34
1287920	1360.5252048992338	1204.020036552803	1	2	4	Tbx3	34
1287921	1269.2773518077956	1466.7749873745615	1	2	4	Tbx3	34
1287922	1148.7713048649496	1137.0218629842404	1	2	4	Tbx3	34
1287923	1258.023428988774	1180.5210526476974	1	2	4	Tbx3	34
1287924	1262.526318130045	1395.5240557110956	1	2	4	Tbx3	34
1287925	1229.5235984638446	1224.0220426146234	1	2	4	Tbx3	34
1287926	1197.5220682276063	1142.5213054015562	1	2	4	Tbx3	34
1287927	1289.5732620911747	1153.4866576528107	1	2	4	Tbx3	34
1287928	1154.5179755215834	877.2680878878062	1	2	4	Tbx3	34
1287929	1268.0231393343115	1147.2704439297388	1	2	4	Tbx3	34
1287930	1204.5227299298003	1185.0218154635409	1	2	4	Tbx3	34
1287931	1261.2731650726373	1156.7706761709135	1	2	4	Tbx3	34
1287932	1285.2734398495863	1151.520286221014	1	2	4	Tbx3	34
1287933	1322.6747423838005	1112.213833651816	1	2	4	Rhbdd1	34
1287934	1152.4226008433488	1194.4667384396835	1	2	4	Rhbdd1	34
1287935	1260.621553173855	1200.243312786974	1	2	4	Slfn5	34
1287936	1262.1629452113277	1152.2381672687713	1	2	4	Nhlrc3	34
1287937	1308.3393251859097	1277.8767972020119	1	2	4	Fzd6	34
1287938	1261.2014833997075	1037.8834617553493	1	2	4	Smtn	34
1287939	1252.9552943039787	1306.8856856627824	1	2	4	Smtn	34
1287940	1186.7044306284135	1282.3864475562764	1	2	4	Smtn	34
1287941	1394.4558709272858	1269.383352451021	1	2	4	Smtn	34
1287942	1311.7053266665375	1276.8846026495037	1	2	4	Smtn	34
1287943	1269.9527138991002	1118.3839615215807	1	2	4	Smtn	34
1287944	1287.9519660654291	1056.6332173713631	1	2	4	Smtn	34
1287945	1336.9146878087415	1315.9882345939104	1	2	4	Smtn	34
1287946	1156.1862320529249	1131.537733472781	1	2	4	Sntg2	34
1287947	1189.1857990436374	1090.787650969404	1	2	4	Sntg2	34
1287948	1179.7555727588845	1087.6673547407447	1	2	4	Micalcl	34
1287949	1240.3390265452208	1105.1042076392287	1	2	4	Il1r1	34
1287950	1254.3402800426022	1234.3555386244989	1	2	4	Il1r1	34
1287951	1148.6759219198273	1102.7936218648053	1	2	4	Il1r1	34
1287952	1182.3441020945377	1241.7944596714149	1	2	4	Il1r1	34
1287953	1263.3398460311168	1171.1047508164295	1	2	4	Il1r1	34
1287954	1305.2943502120224	1338.0354611363357	1	2	4	Coch	34
1287955	1261.085954504191	1156.0681679830632	1	2	4	Asap3	34
1287956	1202.6601941522338	976.9537467705	1	2	4	Etnk2	34
1287957	1370.245983850143	1193.8449127421977	1	2	4	Mmrn2	34
1287958	1315.2418326605675	1274.9967566157643	1	2	4	Whrn	34
1287959	1118.5139826732109	1138.858912444581	1	2	4	Whrn	34
1287960	1247.8496327635683	1047.8573176666093	1	2	4	Whrn	34
1287961	1232.9338031491766	1385.1857582271439	1	2	4	Whrn	34
1287962	1260.9323168422175	1056.9310056134595	1	2	4	Whrn	34
1287963	1371.3083103267609	1252.529651822157	1	2	4	Gli3	34
1287964	1131.3013771963379	1223.4247490589544	1	2	4	Gli3	34
1287965	1221.3022789307347	1172.9235464987053	1	2	4	Gli3	34
1287966	1333.4829716141246	1260.5092607897466	1	2	4	Mboat1	34
1287967	1261.4166307915557	1058.8518797262207	1	2	4	Epha8	34
1287968	1192.5929058499612	1049.6786674616865	1	2	4	Adamts5	34
1287969	1181.3437381269036	1283.1848924094104	1	2	4	Adamts5	34
1287970	1262.5950451161725	1108.9298890162274	1	2	4	Adamts5	34
1287971	1288.610647087611	1456.3968011189572	1	2	4	Adamts5	34
1287972	1358.5984036893562	1277.183865966147	1	2	4	Adamts5	34
1287973	1282.3450775171539	1010.1771828253043	1	2	4	Adamts5	34
1287974	1257.0952029184273	1171.4315782295978	1	2	4	Adamts5	34
1287975	1272.5952090086475	1087.429277654062	1	2	4	Adamts5	34
1287976	1234.5946560117172	1180.1819180040857	1	2	4	Adamts5	34
1287977	1260.0947919511343	1071.9289226611236	1	2	4	Adamts5	34
1287978	1188.8427134608705	1030.428179117234	1	2	4	Adamts5	34
1287979	1194.094092144644	1285.4348944205753	1	2	4	Adamts5	34
1287980	1238.064610255974	1234.3225006596008	1	2	4	Trim25	34
1287981	1315.0661780499452	1363.593768171396	1	2	4	Trim25	34
1287982	1272.0629860306879	1040.5680102197882	1	2	4	Trim25	34
1287983	1317.5667876168413	1274.5724039063603	1	2	4	Trim25	34
1287984	1224.56504780665	1293.323915649014	1	2	4	Trim25	34
1287985	1317.3179413362043	1371.3244427441255	1	2	4	Trim25	34
1287986	1296.918514568694	1126.7666612832868	1	2	4	P4ha3	34
1287987	1323.1688809501816	1233.7694957521085	1	2	4	P4ha3	34
1287988	1376.1700682808307	1295.771245833048	1	2	4	P4ha3	34
1287989	1358.91952492797	1331.5221178174504	1	2	4	P4ha3	34
1287990	1337.3526125720734	1156.7016143238309	1	2	4	P4ha3	34
1287991	1323.9191901627307	1133.7669193336574	1	2	4	P4ha3	34
1287992	1187.9166263929437	910.7599801519292	1	2	4	Dock5	34
1287993	1305.914287564095	1414.769291775425	1	2	4	Dock5	34
1287994	1194.6652638315845	1083.762894486818	1	2	4	Dock5	34
1287995	1380.9034152560562	1309.6628155331955	1	2	4	Nynrin	34
1287996	1192.307709645738	1292.6488680135988	1	2	4	Nynrin	34
1287997	1321.1427647445155	1133.821884725054	1	2	4	Fkbp10	34
1287998	1317.4615069570382	1309.4854633198054	1	2	4	Fkbp10	34
1287999	1147.9605369723868	1088.232745952482	1	2	4	Fkbp10	34
1288000	1160.6402185919148	1249.5474982772064	1	2	4	Fkbp10	34
1288001	1250.7112232762117	1192.7341060796984	1	2	4	Fkbp10	34
1288002	1196.961202107057	1031.232338472076	1	2	4	Fkbp10	34
1288003	1322.2117313279475	1255.2349418995364	1	2	4	Fkbp10	34
1288004	1338.9621705179309	1166.4841232436243	1	2	4	Fkbp10	34
1288005	1184.7102343355323	1296.4849180868327	1	2	4	Fkbp10	34
1288006	1270.961838591172	1059.4828501708203	1	2	4	Fkbp10	34
1288007	1383.9622745150866	1275.2353429880218	1	2	4	Fkbp10	34
1288008	1323.7118797941102	1209.98450414017	1	2	4	Fkbp10	34
1288009	1265.3079089384835	1185.2134320705607	1	2	4	Fkbp10	34
1288010	1233.7107501837588	1286.4849749330026	1	2	4	Fkbp10	34
1288011	1206.2111854334833	1063.9826807010954	1	2	4	Fkbp10	34
1288012	1257.2111692878152	1228.4844687306777	1	2	4	Fkbp10	34
1288013	1297.4612083519207	1341.9857257846722	1	2	4	Fkbp10	34
1288014	1209.9603690416964	1334.7353790231298	1	2	4	Fkbp10	34
1288015	1348.091446799498	1178.1713915082698	1	2	4	Fkbp10	34
1288016	1317.638891943765	1221.3972567972044	1	2	4	Fkbp10	34
1288017	1153.9606096593088	1082.482705766508	1	2	4	Fkbp10	34
1288018	1124.8990505684608	1175.7565187200848	1	2	4	Tes	34
1288019	1206.6218508041159	1065.7910823007967	1	2	4	Tes	34
1288020	1373.9605555604583	1241.7961531737085	1	2	4	Tes	34
1288021	1233.6506617014395	1359.5111410601219	1	2	4	Tes	34
1288022	1285.4031151202944	1075.2549822390506	1	2	4	Tes	34
1288023	1367.4038347503943	1323.510944206266	1	2	4	Tes	34
1288024	1083.589493416254	1205.421851785496	1	2	4	Tes	34
1288025	1170.6508512703608	1007.7529393456277	1	2	4	Tes	34
1288026	1415.6550195270584	1302.5106967360728	1	2	4	Tes	34
1288027	1133.1492941372285	1161.7562459504938	1	2	4	Tes	34
1288028	1390.9047701244135	1236.2590956113913	1	2	4	Tes	34
1288029	1242.9919988762213	1296.5706696549441	1	2	4	Pi15	34
1288030	1190.3729994799949	1116.6167227195247	1	2	4	Pi15	34
1288031	1181.1467476374885	1056.9453963626815	1	2	4	Pi15	34
1288032	1162.988720241934	1233.319747103643	1	2	4	Pi15	34
1288033	1234.7422176288203	1333.8219251006844	1	2	4	Pi15	34
1288034	1249.9922920173185	1302.5707650921836	1	2	4	Pi15	34
1288035	1264.6990984014174	1022.3918058706506	1	2	4	Il16	34
1288036	1246.883489265431	1208.531932215621	1	2	4	Nes	34
1288037	1235.884489653029	1281.7850332182888	1	2	4	Nes	34
1288038	1335.3855166652374	1133.5272377436802	1	2	4	Nes	34
1288039	1363.8882123223552	1213.5298357567412	1	2	4	Nes	34
1288040	1179.9079356690143	1036.5390396043895	1	2	4	Wdfy4	34
1288041	1341.4133440510918	1270.5441283389264	1	2	4	Wdfy4	34
1288042	1239.7565494882192	1066.5935830376184	1	2	4	Emp1	34
1288043	1317.256953205683	1320.5987084924332	1	2	4	Emp1	34
1288044	1315.0075325601101	1171.3458816931854	1	2	4	Emp1	34
1288045	1174.004438868957	1273.8472258770921	1	2	4	Emp1	34
1288046	1213.25482090904	1360.599030452553	1	2	4	Emp1	34
1288047	1294.0068784329019	1233.0969585259363	1	2	4	Emp1	34
1288048	1231.7554301423665	1299.0979444498098	1	2	4	Emp1	34
1288049	1286.0075243312165	1041.5933051678103	1	2	4	Emp1	34
1288050	1239.2560507210562	1184.095804464203	1	2	4	Emp1	34
1288051	1336.5080061514477	1154.5956533457718	1	2	4	Emp1	34
1288052	1329.75629916338	1533.6027857424444	1	2	4	Emp1	34
1288053	1303.007787079297	1056.093651138522	1	2	4	Emp1	34
1288054	1298.6765994033037	1069.633966420699	1	2	4	Emp1	34
1288055	1284.1292149256635	1163.5501794409995	1	2	4	Emp1	34
1288056	1264.0058776347344	1336.598788271397	1	2	4	Emp1	34
1288057	1373.75823893519	1268.597959567855	1	2	4	Emp1	34
1288058	1219.755565662934	1211.8462435097845	1	2	4	Emp1	34
1288059	1283.7560540864029	1384.5997761916042	1	2	4	Emp1	34
1288060	1355.7582367588425	1187.596353723626	1	2	4	Emp1	34
1288061	1061.0023334335442	1266.596618358818	1	2	4	Emp1	34
1288062	1233.675404173572	1031.0163933998185	1	2	4	Emp1	34
1288063	1164.0051561880632	1056.5930795702927	1	2	4	Emp1	34
1288064	1349.0077168057842	1280.8480883821746	1	2	4	Emp1	34
1288065	1301.2572341865182	1180.8459997324944	1	2	4	Emp1	34
1288066	1185.7948277097175	1033.547793416939	1	2	4	Emp1	34
1288067	1362.5082571566195	1212.8468598282338	1	2	4	Emp1	34
1288068	1127.004607079576	1021.0922553174627	1	2	4	Emp1	34
1288069	1183.254729655483	1246.5967509029765	1	2	4	Emp1	34
1288070	1362.7576680341783	1355.5995577921703	1	2	4	Emp1	34
1288071	1220.5059081857326	1133.0947622135122	1	2	4	Emp1	34
1288072	1344.5076412749802	1279.5980456108412	1	2	4	Emp1	34
1288073	1214.6751970491343	1075.966857839141	1	2	4	Emp1	34
1288074	1268.2567741149	1141.5951212935433	1	2	4	Emp1	34
1288075	1205.0056222266028	1130.5946491003717	1	2	4	Emp1	34
1288076	1261.2564457130468	1188.595980289591	1	2	4	Emp1	34
1288077	1246.2560805990352	1208.596298159191	1	2	4	Emp1	34
1288078	1223.7549277263006	1382.849491754209	1	2	4	Emp1	34
1288079	1385.2584225929804	1276.848167467916	1	2	4	Emp1	34
1288080	1257.005865529699	1307.8482147407992	1	2	4	Emp1	34
1288081	1211.0052891375337	1237.596696219769	1	2	4	Emp1	34
1288082	1162.5440757661056	1259.1795364831203	1	2	4	Emp1	34
1288083	1193.2545714756945	1329.8483648811468	1	2	4	Emp1	34
1288084	1329.0079739208463	1128.5951287169253	1	2	4	Emp1	34
1288085	1301.7575375646747	1110.5946732547634	1	2	4	Emp1	34
1288086	1274.255948649417	1366.5993983739725	1	2	4	Emp1	34
1288087	1288.2573856446083	1086.0941569240606	1	2	4	Emp1	34
1288088	1328.757630541848	1210.5966757146475	1	2	4	Emp1	34
1288089	1172.755066344468	1118.5942861626513	1	2	4	Emp1	34
1288090	1312.5075892429318	1147.0954095892012	1	2	4	Emp1	34
1288091	1365.4635000889775	1249.8851539465702	1	2	4	Emp1	34
1288092	1230.7562583986828	1095.5940935247559	1	2	4	Emp1	34
1288093	1239.7566223329964	1049.093253808893	1	2	4	Emp1	34
1288094	1287.3417039266967	1355.6898702984038	1	2	4	Emp1	34
1288095	1156.5040937764797	1277.5972249047713	1	2	4	Emp1	34
1288096	1135.254188212194	1159.3449052713368	1	2	4	Emp1	34
1288097	1250.256847046819	1042.593175285767	1	2	4	Emp1	34
1288098	1319.5071950097868	1272.597810561978	1	2	4	Emp1	34
1288099	1235.255566206372	1282.0976397750119	1	2	4	Emp1	34
1288100	1273.2571606924776	1071.5938192987119	1	2	4	Emp1	34
1288101	1289.7564177351892	1325.0986778126812	1	2	4	Emp1	34
1288102	1322.2579615128006	1101.5945906993493	1	2	4	Emp1	34
1288103	1320.00768283131	1157.5956392040625	1	2	4	Emp1	34
1288104	1318.0075546728829	1179.3460393987677	1	2	4	Emp1	34
1288105	1188.7547162372884	1275.3473186884885	1	2	4	Emp1	34
1288106	1220.7564051426443	1015.0925319968002	1	2	4	Emp1	34
1288107	1173.0082191473273	1019.6323365226823	1	2	4	Emp1	34
1288108	1221.2562238972819	1060.5933944415515	1	2	4	Emp1	34
1288109	1184.0053921764388	1091.093816018546	1	2	4	Emp1	34
1288110	1213.5047831573493	1370.8492248397733	1	2	4	Emp1	34
1288111	1174.7545115196967	1261.0969884839215	1	2	4	Emp1	34
1288112	1328.2577911583094	1169.5959007977276	1	2	4	Emp1	34
1288113	1215.5052242996326	1274.5974128450564	1	2	4	Emp1	34
1288114	1348.676480885885	1211.9699325060628	1	2	4	Emp1	34
1288115	1336.258067422601	1140.095377703413	1	2	4	Emp1	34
1288116	1190.7546003535158	1311.8480122995063	1	2	4	Emp1	34
1288117	1220.7556388057678	1198.8460020087932	1	2	4	Emp1	34
1288118	1396.0085841471946	1285.8483789880781	1	2	4	Emp1	34
1288119	1384.0085292784115	1244.5975503794884	1	2	4	Emp1	34
1288120	1248.1285299882293	1198.2172583340314	1	2	4	Emp1	34
1288121	1295.007677622313	1046.0934287773218	1	2	4	Emp1	34
1288122	1229.2565169522509	1026.5927852918585	1	2	4	Emp1	34
1288123	1277.675650356311	1175.3528469132054	1	2	4	Emp1	34
1288124	1201.4613592307994	1137.5494706725613	1	2	4	Emp1	34
1288125	1151.1273901883314	1095.8819732980326	1	2	4	Emp1	34
1288126	1221.2559563743248	1124.5946017484034	1	2	4	Emp1	34
1288127	1304.2573167435057	1174.5958951432463	1	2	4	Emp1	34
1288128	1155.8775790174523	1097.5090475660425	1	2	4	Emp1	34
1288129	1372.677129377352	1272.6885732359972	1	2	4	Emp1	34
1288130	1180.005558600065	1033.0927032452792	1	2	4	Emp1	34
1288131	1243.7567209518415	1044.0931755384022	1	2	4	Emp1	34
1288132	1152.2547320161232	1104.843941147325	1	2	4	Emp1	34
1288133	1232.1283099452778	1190.217075348123	1	2	4	Emp1	34
1288134	1167.005241990807	1050.0929702659923	1	2	4	Emp1	34
1288135	1168.254320178442	1276.847258971443	1	2	4	Emp1	34
1288136	1169.25524120259	1060.5931774621147	1	2	4	Emp1	34
1288137	1351.5081487137593	1189.3463743367556	1	2	4	Emp1	34
1288138	1345.2579622073486	1205.5966520604072	1	2	4	Emp1	34
1288139	1281.7569258350638	1167.095658551204	1	2	4	Emp1	34
1288140	1242.0087216296567	1070.683899798618	1	2	4	Emp1	34
1288141	1176.3400766290779	1217.3532473251178	1	2	4	Emp1	34
1288142	1315.8813647141121	1091.1758909608793	1	2	4	Emp1	34
1288143	1131.0927822995923	1127.8089935099238	1	2	4	Aldh1l2	34
1288144	1211.5970144400214	1351.8160883745654	1	2	4	Aldh1l2	34
1288145	1293.8476332362568	1023.0543434958552	1	2	4	Aldh1l2	34
1288146	1175.092712768314	891.8006641098846	1	2	4	Aldh1l2	34
1288147	1293.348859688313	1211.5607698172464	1	2	4	Aldh1l2	34
1288148	1319.851452422591	1464.8192099794617	1	2	4	Aldh1l2	34
1288149	1215.3452638876606	1069.0564399671798	1	2	4	Aldh1l2	34
1288150	1163.594748846352	1256.313155388739	1	2	4	Aldh1l2	34
1288151	1252.5981132792117	1307.56430679322	1	2	4	Aldh1l2	34
1288152	1238.0958201528456	1036.0551583397469	1	2	4	Aldh1l2	34
1288153	1188.0957633104829	1284.56394881487	1	2	4	Aldh1l2	34
1288154	1305.517458226418	1205.1592795647794	1	2	4	Aldh1l2	34
1288155	1212.5968422166068	1320.8150262789368	1	2	4	Aldh1l2	34
1288156	1128.8428668059707	1152.30984726599	1	2	4	Aldh1l2	34
1288157	1142.474796067434	1134.6883267496946	1	2	4	Nid2	34
1288158	1324.7274101108642	1220.9405932446136	1	2	4	Nid2	34
1288159	1248.4757664568378	1304.691631078521	1	2	4	Nid2	34
1288160	1187.4750998005045	1230.4401224460535	1	2	4	Nid2	34
1288161	1320.227010387082	1291.9417499938813	1	2	4	Nid2	34
1288162	1350.7277625877543	1238.9410142548775	1	2	4	Nid2	34
1288163	1241.8082264820976	1297.913058045654	1	2	4	C1ql2	34
1288164	1143.2107989362876	1084.206482206968	1	2	4	C1ql2	34
1288165	1246.2766453328663	1061.820738189439	1	2	4	Lrguk	34
1288166	1217.9966729185235	1136.0533774027563	1	2	4	P2rx3	34
1288167	1289.8638490907097	1485.431719479269	1	2	4	P2rx3	34
1288168	1184.863012290553	911.9267860164196	1	2	4	P2rx3	34
1288169	1302.483903505706	1420.792091862888	1	2	4	P2rx3	34
1288170	1158.661388528692	1083.554800963487	1	2	4	Hspb6	34
1288171	1283.141481149743	1085.3378648734456	1	2	4	Aebp1	34
1288172	1185.8915797499828	1268.0932193961512	1	2	4	Aebp1	34
1288173	1333.3949587420223	1272.0914626449783	1	2	4	Aebp1	34
1288174	1319.1427461496778	1121.338225867513	1	2	4	Aebp1	34
1288175	1191.6413876022182	1242.3425692486398	1	2	4	Aebp1	34
1288176	1332.1445087414627	1238.3407048844851	1	2	4	Aebp1	34
1288177	1263.883461836534	1231.6897504102465	1	2	4	Aebp1	34
1288178	1352.1452766949992	1264.0910435238359	1	2	4	Aebp1	34
1288179	1295.644740711185	1322.3430701223895	1	2	4	Aebp1	34
1288180	1351.1447369330203	1222.340104995381	1	2	4	Aebp1	34
1288181	1252.144070645898	1347.3441709097024	1	2	4	Aebp1	34
1288182	1246.1415872422701	1160.3400231757687	1	2	4	Aebp1	34
1288183	1203.1387831414718	1014.5872765973344	1	2	4	Aebp1	34
1288184	1168.8902150330828	1189.3416550320992	1	2	4	Aebp1	34
1288185	1145.8885632846652	1100.3399298284123	1	2	4	Aebp1	34
1288186	1325.1439261646628	1205.0900501142844	1	2	4	Aebp1	34
1288187	1208.8896870917379	1077.0886219961185	1	2	4	Aebp1	34
1288188	1224.1407789174532	1136.0897599893738	1	2	4	Aebp1	34
1288189	1199.14261256484	1327.3443979647334	1	2	4	Aebp1	34
1288190	1240.1419916351629	1203.3410695893422	1	2	4	Aebp1	34
1288191	1221.0946732820482	1289.2773501034078	1	2	4	Aebp1	34
1288192	1175.139494161673	1121.3400338792478	1	2	4	Aebp1	34
1288193	1298.142836905094	1166.3395057821426	1	2	4	Aebp1	34
1288194	1310.143917650768	1230.8408234205563	1	2	4	Aebp1	34
1288195	1352.3941675293695	1174.3390083417808	1	2	4	Aebp1	34
1288196	1266.8943027697985	1338.093787291139	1	2	4	Aebp1	34
1288197	1230.4071774231982	1049.3541158309044	1	2	4	Aebp1	34
1288198	1289.3950590865784	1359.3439811384246	1	2	4	Aebp1	34
1288199	1210.427434304653	1221.2751029761685	1	2	4	Aebp1	34
1288200	1271.141018129856	1070.8376896688014	1	2	4	Aebp1	34
1288201	1169.6386636425848	1065.3388342910794	1	2	4	Aebp1	34
1288202	1210.1420298089736	1260.3427335037054	1	2	4	Aebp1	34
1288203	1256.4078560666728	1085.3543801575715	1	2	4	Aebp1	34
1288204	1154.138093193891	1048.088651557964	1	2	4	Aebp1	34
1288205	1370.1460951319123	1296.3415375987793	1	2	4	Aebp1	34
1288206	1218.1429261462854	1317.343920303861	1	2	4	Aebp1	34
1288207	1320.6424677184634	1096.3376524169562	1	2	4	Aebp1	34
1288208	1339.145413792701	1297.8419723848342	1	2	4	Aebp1	34
1288209	1189.2154697208728	1263.3588991062422	1	2	4	Aebp1	34
1288210	1228.139519611387	1028.5872703810157	1	2	4	Aebp1	34
1288211	1339.1457340533616	1323.3425365712787	1	2	4	Aebp1	34
1288212	1174.6386181159287	1052.3384918769634	1	2	4	Aebp1	34
1288213	1299.741825363634	1090.3540827571817	1	2	4	Aebp1	34
1288214	1252.741020222614	1072.6875776409563	1	2	4	Aebp1	34
1288215	1220.0734192265684	1016.3537443588053	1	2	4	Aebp1	34
1288216	1350.3944488094326	1200.3396206175555	1	2	4	Aebp1	34
1288217	1241.0744148870842	1098.3546880678775	1	2	4	Aebp1	34
1288218	1207.179876943732	1103.0432130980882	1	2	4	Aebp1	34
1288219	1257.075319782162	1179.0223313198842	1	2	4	Aebp1	34
1288220	1223.0747237834667	1163.6890713477915	1	2	4	Aebp1	34
1288221	1169.1412481936322	1271.843519678631	1	2	4	Aebp1	34
1288222	1266.8919110841343	1149.3395171755812	1	2	4	Aebp1	34
1288223	1190.8918670851535	1281.5934671507644	1	2	4	Aebp1	34
1288224	1236.8909449089429	1126.589385113619	1	2	4	Aebp1	34
1288225	1149.1383271422199	1074.839307009146	1	2	4	Aebp1	34
1288226	1149.6388217241858	1113.840197833305	1	2	4	Aebp1	34
1288227	1262.1412101892947	1102.088515044665	1	2	4	Aebp1	34
1288228	1286.8925401387553	1163.3395762463617	1	2	4	Aebp1	34
1288229	1305.3917189032602	1065.0871433603133	1	2	4	Aebp1	34
1288230	1206.1397171282163	1083.3387864909982	1	2	4	Aebp1	34
1288231	1360.6447671217868	1208.0896821030685	1	2	4	Aebp1	34
1288232	1250.3917551018772	1166.3401122410132	1	2	4	Aebp1	34
1288233	1184.0928049451743	1093.2708904057588	1	2	4	Aebp1	34
1288234	1226.1432724331773	1331.0941386118557	1	2	4	Aebp1	34
1288235	1212.1417861958216	1237.342188977681	1	2	4	Aebp1	34
1288236	1358.8853234106962	1197.3534136652752	1	2	4	Aebp1	34
1288237	1228.8901756367418	1079.3384074803078	1	2	4	Aebp1	34
1288238	1314.3951920977559	1325.592896154355	1	2	4	Aebp1	34
1288239	1201.6421431690842	1285.0934173596113	1	2	4	Aebp1	34
1288240	1331.1429670280916	1117.5879955505457	1	2	4	Aebp1	34
1288241	1187.1386351533392	1031.3378507191003	1	2	4	Aebp1	34
1288242	1349.1453069927356	1271.3412366859066	1	2	4	Aebp1	34
1288243	1339.0771918376267	1264.6894672812582	1	2	4	Aebp1	34
1288244	1335.2181533423561	1204.354113437997	1	2	4	Aebp1	34
1288245	1319.3925348966325	1104.3378457405552	1	2	4	Aebp1	34
1288246	1181.073293478728	1065.0214232100413	1	2	4	Aebp1	34
1288247	1213.1390363808944	1017.0872106946274	1	2	4	Aebp1	34
1288248	1293.1426235437475	1158.3393878943277	1	2	4	Aebp1	34
1288249	1203.7598898775789	1019.2683510584528	1	2	4	Aebp1	34
1288250	1176.8903706590863	1189.0915531005073	1	2	4	Aebp1	34
1288251	1207.6395768090097	1069.3384614561915	1	2	4	Aebp1	34
1288252	1360.3950261997702	1228.3401273921859	1	2	4	Aebp1	34
1288253	1225.0940307009184	1046.2691819637241	1	2	4	Aebp1	34
1288254	1308.0772892151	1324.023874052439	1	2	4	Aebp1	34
1288255	1275.3911754530222	1075.0877419716708	1	2	4	Aebp1	34
1288256	1283.3915335650756	1089.3379589947383	1	2	4	Aebp1	34
1288257	1346.8943352966849	1197.3396007947053	1	2	4	Aebp1	34
1288258	1116.2160254601881	1130.159986493833	1	2	4	Sardh	34
1288259	1380.7257893321594	1309.415726672921	1	2	4	Sardh	34
1288260	1190.7689499255	1021.7335200185033	1	2	4	Sardh	34
1288261	1321.6962152355545	1383.7883606311455	1	2	4	Sardh	34
1288262	1227.9697153355805	1015.155663732963	1	2	4	Sardh	34
1288263	1372.225471775538	1303.415529234434	1	2	4	Sardh	34
1288264	1264.0574924605828	1023.4427481543771	1	2	4	Ptch2	34
1288265	1183.4651142077494	1229.2642060994065	1	2	4	Tdrd5	34
1288266	1204.6491578054558	1138.6859196593796	1	2	4	Il17rd	34
1288267	1159.6473505421777	1100.1844909281363	1	2	4	Il17rd	34
1288268	1208.3991917413632	1062.182924200823	1	2	4	Il17rd	34
1288269	1225.6501211254258	1225.439269584803	1	2	4	Il17rd	34
1288270	1248.400991413827	1220.43904602471	1	2	4	Il17rd	34
1288271	1322.8086715023305	1235.1776710375311	1	2	4	Col3a1	34
1288272	1238.8078067426943	1121.9257872032167	1	2	4	Col3a1	34
1288273	1271.5577020054009	1309.4285783947607	1	2	4	Col3a1	34
1288274	1237.7795743258616	1221.1489262731736	1	2	4	Col3a1	34
1288275	1163.8064849307918	1201.4266996943393	1	2	4	Col3a1	34
1288276	1351.3089269322306	1283.1784426551528	1	2	4	Col3a1	34
1288277	1209.8068815113616	1289.9281118818067	1	2	4	Col3a1	34
1288278	1330.8089889069975	1164.6766830300303	1	2	4	Col3a1	34
1288279	1274.8073424759043	1445.930548917074	1	2	4	Col3a1	34
1288280	1212.0775377594146	1015.7414387687544	1	2	4	Col3a1	34
1288281	1180.0570155893893	1097.9252683066518	1	2	4	Col3a1	34
1288282	1258.0576687183554	1258.1777957247255	1	2	4	Col3a1	34
1288283	1233.4102183724626	1192.7433181715448	1	2	4	Col3a1	34
1288284	1274.5581480953451	1178.1767078683756	1	2	4	Col3a1	34
1288285	1277.2093013195388	1066.3515437039175	1	2	4	Col3a1	34
1288286	1174.3067635279847	1156.4260813052683	1	2	4	Col3a1	34
1288287	1334.808764863494	1259.4280504554567	1	2	4	Col3a1	34
1288288	1213.8076262003783	1061.1748339542462	1	2	4	Col3a1	34
1288289	1207.875212548238	1230.355337062862	1	2	4	Col3a1	34
1288290	1307.5583372248798	1269.1780993207055	1	2	4	Col3a1	34
1288291	1331.5590749225705	1141.9263567831701	1	2	4	Col3a1	34
1288292	1283.8085347187143	1094.9255357614516	1	2	4	Col3a1	34
1288293	1187.0566595348223	1249.1774646325475	1	2	4	Col3a1	34
1288294	1207.806671588667	1348.4289438898925	1	2	4	Col3a1	34
1288295	1250.8078463179845	1164.4264318478483	1	2	4	Col3a1	34
1288296	1158.8066276458842	1131.9256885251618	1	2	4	Col3a1	34
1288297	1181.556797239311	1181.4264677312913	1	2	4	Col3a1	34
1288298	1306.4462878498125	1116.481211636067	1	2	4	Col3a1	34
1288299	1295.808359270914	1208.427199976616	1	2	4	Col3a1	34
1288300	1337.5586618891687	1305.4287208347864	1	2	4	Col3a1	34
1288301	1202.807277663377	1125.9257356180178	1	2	4	Col3a1	34
1288302	1206.0760613943603	1297.0775934713854	1	2	4	Col3a1	34
1288303	1335.5589816654754	1192.1770936486005	1	2	4	Col3a1	34
1288304	1267.808123246687	1154.926348914445	1	2	4	Col3a1	34
1288305	1284.0767483139591	1322.0782403804044	1	2	4	Col3a1	34
1288306	1177.8072216749576	1027.6742437084804	1	2	4	Col3a1	34
1288307	1263.0572962905724	1402.4298921818413	1	2	4	Col3a1	34
1288308	1159.5565066336544	1174.1762952010677	1	2	4	Col3a1	34
1288309	1362.3091688421937	1254.6780818263128	1	2	4	Col3a1	34
1288310	1349.077950817248	1212.4107800719669	1	2	4	Col3a1	34
1288311	1190.3073175590077	1051.174623513165	1	2	4	Col3a1	34
1288312	1295.808250245122	1244.4277169419565	1	2	4	Col3a1	34
1288313	1170.3063305541068	1280.4278498496865	1	2	4	Col3a1	34
1288314	1208.057237690867	1162.9262733418852	1	2	4	Col3a1	34
1288315	1313.308335135539	1299.4285707341278	1	2	4	Col3a1	34
1288316	1225.8751790359495	1134.3532203572017	1	2	4	Col3a1	34
1288317	1283.557770851121	1344.929126525562	1	2	4	Col3a1	34
1288318	1262.8083824004623	1041.1747016104976	1	2	4	Col3a1	34
1288319	1329.0586004625554	1287.1784271921179	1	2	4	Col3a1	34
1288320	1325.8338183852932	1154.461375728102	1	2	4	Col3a1	34
1288321	1164.056668321141	1142.1758602899076	1	2	4	Col3a1	34
1288322	1275.808386524091	1105.9256694951298	1	2	4	Col3a1	34
1288323	1303.8086346622952	1155.4264631167075	1	2	4	Col3a1	34
1288324	1215.3072947526766	1175.4264783163505	1	2	4	Col3a1	34
1288325	1307.8085102273683	1213.677317021932	1	2	4	Col3a1	34
1288326	1307.5588943249545	1086.4254851074713	1	2	4	Col3a1	34
1288327	1171.0569459578119	1080.6749834743991	1	2	4	Col3a1	34
1288328	1241.8078109599705	1133.4259594268015	1	2	4	Col3a1	34
1288329	1279.44650025779	1212.4820251936687	1	2	4	Col3a1	34
1288330	1212.8073425240104	1151.9261392668172	1	2	4	Col3a1	34
1288331	1245.8080682811833	1067.4250237709875	1	2	4	Col3a1	34
1288332	1234.807207201634	1300.9283455557943	1	2	4	Col3a1	34
1288333	1285.8078581854886	1331.428937838521	1	2	4	Col3a1	34
1288334	1366.8785878893534	1227.687918428692	1	2	4	Col3a1	34
1288335	1218.807523075478	1119.4256887293573	1	2	4	Col3a1	34
1288336	1225.5571444073805	1275.4279508389823	1	2	4	Col3a1	34
1288337	1140.3065231122118	1075.9248243481265	1	2	4	Col3a1	34
1288338	1351.80885453281	1310.4288343074245	1	2	4	Col3a1	34
1288339	1228.8072909778105	1241.6774798550414	1	2	4	Col3a1	34
1288340	1350.8092704386092	1170.176822425727	1	2	4	Col3a1	34
1288341	1341.1138817706185	1274.4822239390542	1	2	4	Col3a1	34
1288342	1302.0588843806283	1066.4251852293708	1	2	4	Col3a1	34
1288343	1201.8073175963577	1106.175443818991	1	2	4	Col3a1	34
1288344	1309.0585110718403	1219.4274035854282	1	2	4	Col3a1	34
1288345	1151.5566452760966	1091.1750860306788	1	2	4	Col3a1	34
1288346	1184.806519986415	1289.4280269857727	1	2	4	Col3a1	34
1288347	1307.55825783391	1297.928524282451	1	2	4	Col3a1	34
1288348	1292.0580700971936	1284.428285510669	1	2	4	Col3a1	34
1288349	1200.8067770052364	1280.427946200345	1	2	4	Col3a1	34
1288350	1265.8077497853042	1267.4279563705418	1	2	4	Col3a1	34
1288351	1320.3090079986046	1108.9258433619834	1	2	4	Col3a1	34
1288352	1160.409929450484	1101.0753635949065	1	2	4	Col3a1	34
1288353	1340.5587633808907	1285.4284357674244	1	2	4	Col3a1	34
1288354	1186.8072485086457	1060.1747461363548	1	2	4	Col3a1	34
1288355	1151.8065732792822	1117.1754586675129	1	2	4	Col3a1	34
1288356	1315.8088519042326	1141.9263076002394	1	2	4	Col3a1	34
1288357	1280.80783215355	1313.1786639323448	1	2	4	Col3a1	34
1288358	1203.5574674963996	1064.4248542208077	1	2	4	Col3a1	34
1288359	1172.3068070276756	1135.4257886521123	1	2	4	Col3a1	34
1288360	1291.3086124557544	1106.6757328796584	1	2	4	Col3a1	34
1288361	1205.807621291774	1027.17432979285	1	2	4	Col3a1	34
1288362	1331.8088822932432	1206.4272802821115	1	2	4	Col3a1	34
1288363	1206.8074567509957	1084.4251497822343	1	2	4	Col3a1	34
1288364	1225.0574311232476	1175.4265195039932	1	2	4	Col3a1	34
1288365	1252.8076176162717	1249.4276585174464	1	2	4	Col3a1	34
1288366	1211.8076573922629	1038.424504411782	1	2	4	Col3a1	34
1288367	1214.1119045050652	1024.814279390537	1	2	4	Col3a1	34
1288368	1179.8071507963346	1057.4246802888847	1	2	4	Col3a1	34
1288369	1302.3086472741536	1143.176283838167	1	2	4	Col3a1	34
1288370	1335.809042195384	1173.9268276948712	1	2	4	Col3a1	34
1288371	1244.8076995872098	1184.42670087985	1	2	4	Col3a1	34
1288372	1283.058080166593	1238.4275976873969	1	2	4	Col3a1	34
1288373	1242.8074285873747	1264.4278436347295	1	2	4	Col3a1	34
1288374	1299.5584493378967	1195.4270261356874	1	2	4	Col3a1	34
1288375	1144.0564659160125	1114.1753976358693	1	2	4	Col3a1	34
1288376	1336.559065461224	1167.42673610582	1	2	4	Col3a1	34
1288377	1227.0578302127296	1055.4248001845722	1	2	4	Col3a1	34
1288378	1216.8071067079197	1247.4275207713574	1	2	4	Col3a1	34
1288379	1344.559088980328	1198.927214682051	1	2	4	Col3a1	34
1288380	1345.5587464854132	1315.428888664224	1	2	4	Col3a1	34
1288381	1214.8075347829956	1097.925369875795	1	2	4	Col3a1	34
1288382	1351.0590112292673	1253.4280190272295	1	2	4	Col3a1	34
1288383	1167.556869631601	1090.4251116089945	1	2	4	Col3a1	34
1288384	1336.8091236896616	1150.4264912562753	1	2	4	Col3a1	34
1288385	1303.8083923827567	1235.4276119285753	1	2	4	Col3a1	34
1288386	1230.8076711693043	1127.425839952475	1	2	4	Col3a1	34
1288387	1198.056760955018	1272.927822673261	1	2	4	Col3a1	34
1288388	1228.7442856523605	1037.0750624840052	1	2	4	Col3a1	34
1288389	1319.4470329774667	1266.8155814761678	1	2	4	Col3a1	34
1288390	1351.808903208485	1296.1786348329133	1	2	4	Col3a1	34
1288391	1368.21198314774	1239.3548235742649	1	2	4	Col3a1	34
1288392	1237.0577374257969	1131.6759307434324	1	2	4	Col3a1	34
1288393	1336.744208933607	1272.744654611738	1	2	4	Col3a1	34
1288394	1340.831854358262	1297.1309532721177	1	2	4	Col3a1	34
1288395	1279.8082168276171	1180.926758620233	1	2	4	Col3a1	34
1288396	1217.557711807282	1049.424674267624	1	2	4	Col3a1	34
1288397	1312.308769862423	1150.426421093652	1	2	4	Col3a1	34
1288398	1178.8070274103939	1093.425194225731	1	2	4	Col3a1	34
1288399	1321.8084629329185	1295.6785369530157	1	2	4	Col3a1	34
1288400	1254.744396095255	1066.4088184082045	1	2	4	Col3a1	34
1288401	1296.3083638755054	1204.6771489713287	1	2	4	Col3a1	34
1288402	1348.3092287144946	1165.676746407243	1	2	4	Col3a1	34
1288403	1177.8067191204389	1188.6765643139734	1	2	4	Col3a1	34
1288404	1175.806412505696	1280.9278861346688	1	2	4	Col3a1	34
1288405	1178.7426579093942	1259.410397728763	1	2	4	Col3a1	34
1288406	1352.5591773320896	1208.177374895376	1	2	4	Col3a1	34
1288407	1228.8075067279237	1170.9264670285445	1	2	4	Col3a1	34
1288408	1329.5589875706885	1157.9265800016785	1	2	4	Col3a1	34
1288409	1354.5589963592615	1276.9283650585646	1	2	4	Col3a1	34
1288410	1340.559113816335	1170.4267913002423	1	2	4	Col3a1	34
1288411	1211.0570583498888	1234.427322195219	1	2	4	Col3a1	34
1288412	1279.8078289605885	1307.178566431359	1	2	4	Col3a1	34
1288413	1255.0578845812036	1168.926523325853	1	2	4	Col3a1	34
1288414	1206.806812067358	1300.9282585993483	1	2	4	Col3a1	34
1288415	1232.4102598454706	1180.7432227577956	1	2	4	Col3a1	34
1288416	1320.3086360010705	1230.4275861164037	1	2	4	Col3a1	34
1288417	1238.8072799505644	1297.6783056866825	1	2	4	Col3a1	34
1288418	1220.9991431746241	1289.528616530132	1	2	4	Map3k8	34
1288419	1198.2012489615613	1010.4296752501228	1	2	4	Top2a	34
1288420	1252.207843580363	1291.9344273093784	1	2	4	Top2a	34
1288421	1401.2106995211436	1281.1813126874706	1	2	4	Top2a	34
1288422	1136.9540716807442	1220.4351959670507	1	2	4	Top2a	34
1288423	1229.9517951906582	1004.6789371988124	1	2	4	Top2a	34
1288424	1320.9598328878337	1321.6837008762564	1	2	4	Top2a	34
1288425	1361.2373578109166	1255.1536563899024	1	2	4	Mtfr1	34
1288426	1116.0293128555663	1166.4807425744514	1	2	4	Mtfr1	34
1288427	1303.7815626606377	1482.4863435884924	1	2	4	Mtfr1	34
1288428	1255.5688405188578	1190.4854356291228	1	2	4	Mtfr1	34
1288429	1341.5330378184149	1141.4809052983062	1	2	4	Mtfr1	34
1288430	1280.5321413271345	1105.980180535288	1	2	4	Mtfr1	34
1288431	1337.5324689133897	1340.4841288233965	1	2	4	Mtfr1	34
1288432	1326.2818741496483	1507.7368146518106	1	2	4	Mtfr1	34
1288433	1370.5332460190618	1245.2326668297808	1	2	4	Mtfr1	34
1288434	1225.336987758633	1343.406239475244	1	2	4	Dhrs13	34
1288435	1273.088603149035	1225.4034145750168	1	2	4	Dhrs13	34
1288436	1285.5890114445124	1200.402821686376	1	2	4	Dhrs13	34
1288437	1166.0873809361206	1203.084409122968	1	2	4	Kif20a	34
1288438	1268.0876161744075	1477.8381070728462	1	2	4	Kif20a	34
1288439	1379.8338486182301	1240.5634924288702	1	2	4	Cdc6	34
1288440	1069.0776925083028	1271.5649083827052	1	2	4	Cdc6	34
1288441	1366.421059070156	1201.455800917857	1	2	4	Tor3a	34
1288442	1260.611136564802	1149.8067037410651	1	2	4	Kank4	34
1288443	1337.370160231486	1317.9823348661678	1	2	4	Kank4	34
1288444	1259.0563222562373	1146.2739844148477	1	2	4	Fignl1	34
1288445	1093.0524495998495	1264.2774189245808	1	2	4	Fignl1	34
1288446	1313.7853555499867	1311.6022253642718	1	2	4	Col4a5	34
1288447	1284.5363436213443	1060.3445425277216	1	2	4	Col4a5	34
1288448	1200.782310280245	1268.8501210258364	1	2	4	Col4a5	34
1288449	1348.7874178204604	1173.5983860889219	1	2	4	Col4a5	34
1288450	1239.7847961943382	1090.8451187004446	1	2	4	Col4a5	34
1288451	1269.7842564518432	1283.1010537890481	1	2	4	Col4a5	34
1288452	1313.7866743673296	1132.8469192292278	1	2	4	Col4a5	34
1288453	1311.0358752600714	1099.8202140913668	1	2	4	Lfng	34
1288454	1392.275266386977	1350.0731055591737	1	2	4	Lfng	34
1288455	1271.0393661919977	1124.0376049406098	1	2	4	Map3k14	34
1288456	1191.7865022971323	924.0301638267024	1	2	4	Map3k14	34
1288457	1229.0377410102224	1291.543780261645	1	2	4	Map3k14	34
1288458	1170.2036888390476	1253.128461549485	1	2	4	Rrad	34
1288459	1296.0857130483355	1414.583284602735	1	2	4	Rrad	34
1288460	1172.94693811825	1033.8602562691453	1	2	4	Colec12	34
1288461	1216.6994013217266	1211.6149847046083	1	2	4	Colec12	34
1288462	1176.6977950772732	1143.6133417259243	1	2	4	Colec12	34
1288463	1166.94708580585	1080.6116196475757	1	2	4	Colec12	34
1288464	1166.9468020286135	1039.3604532680863	1	2	4	Colec12	34
1288465	1303.263337084379	1076.7232796659991	1	2	4	Kntc1	34
1288466	1303.9280528857405	1323.727220878511	1	2	4	Kntc1	34
1288467	1206.7746221317186	1032.4798108899458	1	2	4	Btbd11	34
1288468	1187.3628424526225	1003.8576129637028	1	2	4	Btbd11	34
1288469	1226.0066640717187	1165.0876520061922	1	2	4	Maff	34
1288470	1395.6358575974652	1265.9712838152182	1	2	4	Maff	34
1288471	1114.7542286502223	1178.838529423219	1	2	4	Maff	34
1288472	1316.0273318397412	1271.8615725831855	1	2	4	Chst14	34
1288473	1255.575508651072	1319.3626116134562	1	2	4	Chst14	34
1288474	1326.527544800566	1243.3605871266668	1	2	4	Chst14	34
1288475	1225.6522791223508	1077.6123349388245	1	2	4	Fam114a1	34
1288476	1303.402614235169	1441.8750671056682	1	2	4	Fam114a1	34
1288477	1098.397448612203	1164.8644667726787	1	2	4	Fam114a1	34
1288478	1311.6542859113995	1220.1176594175354	1	2	4	Fam114a1	34
1288479	1219.400448809315	1336.370992323668	1	2	4	Fam114a1	34
1288480	1148.3991870122875	1155.8644764761882	1	2	4	Fam114a1	34
1288481	1366.9063102569157	1193.1170908534978	1	2	4	Fam114a1	34
1288482	1179.5218098768953	981.5738040817752	1	2	4	Fam114a1	34
1288483	1333.8595695311471	1349.5849507663559	1	2	4	Fam114a1	34
1288484	1167.651468562737	894.8558202241195	1	2	4	Fam114a1	34
1288485	1310.4048286204104	1126.1144848889712	1	2	4	Fam114a1	34
1288486	1282.1522011436764	1392.8732859724919	1	2	4	Fam114a1	34
1288487	1140.8994319097737	1077.1117758029545	1	2	4	Fam114a1	34
1288488	1366.4054837243298	1321.8714236799362	1	2	4	Fam114a1	34
1288489	1264.4012743040735	1445.8749646156618	1	2	4	Fam114a1	34
1288490	1266.1538007232214	1051.8617165540622	1	2	4	Fam114a1	34
1288491	1099.396817883216	1271.368055548438	1	2	4	Fam114a1	34
1288492	1375.406164480636	1261.6194568961967	1	2	4	Fam114a1	34
1288493	1111.897714841423	1194.8655592028138	1	2	4	Fam114a1	34
1288494	1134.6482609679424	1231.366936102177	1	2	4	Fam114a1	34
1288495	1098.6468449530794	1264.1178085001623	1	2	4	Fam114a1	34
1288496	1145.3989341961094	1180.365281523834	1	2	4	Fam114a1	34
1288497	1198.151291930926	1086.3624489405115	1	2	4	Fam114a1	34
1288498	1219.6523242767923	1037.8609561685403	1	2	4	Fam114a1	34
1288499	1176.9002391287681	1140.8641487170069	1	2	4	Fam114a1	34
1288500	1239.4156859702468	1348.6480903065797	1	2	4	Fam114a1	34
1288501	1190.3994875524204	1333.8707274286598	1	2	4	Fam114a1	34
1288502	1140.1495788785562	1049.610852885964	1	2	4	Fam114a1	34
1288503	1214.9017215002177	1109.1133148664824	1	2	4	Fam114a1	34
1288504	1321.9040155096316	1317.370992478764	1	2	4	Fam114a1	34
1288505	1347.1933060750262	1331.9177516974194	1	2	4	Fam114a1	34
1288506	1210.152070636329	1026.360505356225	1	2	4	Fam114a1	34
1288507	1260.1515506232913	1379.8727095154004	1	2	4	Fam114a1	34
1288508	1313.6550156780113	1114.1141057554871	1	2	4	Fam114a1	34
1288509	1357.8603633074765	1222.2477923325505	1	2	4	Fam114a1	34
1288510	1372.4221411557894	1244.3126189425213	1	2	4	Fam114a1	34
1288511	1267.6537769999109	1062.8620874601104	1	2	4	Fam114a1	34
1288512	1188.651622774807	984.1089509339178	1	2	4	Fam114a1	34
1288513	1151.7162763713893	1129.5406699459481	1	2	4	Pard6b	34
1288514	1324.7204578287908	1125.5400618105573	1	2	4	Pard6b	34
1288515	1258.8178366577395	1142.0965966469394	1	2	4	Slco2a1	34
1288516	1227.8850923258842	1278.142820301114	1	2	4	Slco2a1	34
1288517	1316.4028207693775	1274.2922263675644	1	2	4	Slco2a1	34
1288518	1112.8149827179445	981.845041660112	1	2	4	Slco2a1	34
1288519	1206.8173040568815	1185.847477111202	1	2	4	Slco2a1	34
1288520	1176.316372136699	1081.346149667255	1	2	4	Slco2a1	34
1288521	1385.4045508750762	1229.2918949271354	1	2	4	Slco2a1	34
1288522	1184.3167460691882	1134.3468623572737	1	2	4	Slco2a1	34
1288523	1233.817249836407	1096.8460816517174	1	2	4	Slco2a1	34
1288524	1169.81728897004	1288.5991181556426	1	2	4	Slco2a1	34
1288525	1310.8190338411068	1236.347679113703	1	2	4	Slco2a1	34
1288526	1262.3183968151284	1246.848074658002	1	2	4	Slco2a1	34
1288527	1292.819238144886	1329.3490912706268	1	2	4	Slco2a1	34
1288528	1262.068062981717	1179.597122045732	1	2	4	Slco2a1	34
1288529	1150.816039166217	1088.346369540242	1	2	4	Slco2a1	34
1288530	1170.8161681067338	1057.5958356606757	1	2	4	Slco2a1	34
1288531	1281.318092887701	1128.346300601737	1	2	4	Slco2a1	34
1288532	1195.06654412015	1062.345784213625	1	2	4	Slco2a1	34
1288533	1361.069792337286	1245.8475715087275	1	2	4	Slco2a1	34
1288534	1222.0815558312233	1201.7747354244016	1	2	4	Ptges	34
1288535	1353.1041154140437	1186.6204439766802	1	2	4	Ptges	34
1288536	1298.0822002289103	1074.270729079569	1	2	4	Ptges	34
1288537	1307.083840306194	1214.2741899731127	1	2	4	Ptges	34
1288538	1336.0846062569226	1217.2739736445124	1	2	4	Ptges	34
1288539	1151.6075535085017	1100.4584990654896	1	2	4	Hrh1	34
1288540	1360.707325224662	1256.7926020454775	1	2	4	Ptgr1	34
1288541	1151.702447509434	1108.04103048749	1	2	4	Ptgr1	34
1288542	1269.206910184178	1476.2973424248007	1	2	4	Ptgr1	34
1288543	1213.164136976231	1310.0451084199874	1	2	4	Ptgr1	34
1288544	1282.7043255505798	1005.788294020839	1	2	4	Ptgr1	34
1288545	1200.4890719147306	956.9161408453771	1	2	4	Ptgr1	34
1288546	1125.2014516264135	1026.7896440806608	1	2	4	Ptgr1	34
1288547	1300.4568423000837	1367.2950799618175	1	2	4	Ptgr1	34
1288548	1326.207922608019	1463.2967459732445	1	2	4	Ptgr1	34
1288549	1321.4568429438727	1299.2936509093975	1	2	4	Ptgr1	34
1288550	1399.2082983929874	1297.2931362079823	1	2	4	Ptgr1	34
1288551	1204.1627837032354	1100.7079299635343	1	2	4	Ptgr1	34
1288552	1140.202316989864	1122.2913770437644	1	2	4	Ptgr1	34
1288553	1354.4570018060535	1222.0419745446852	1	2	4	Ptgr1	34
1288554	1300.206474831945	1306.293917671417	1	2	4	Ptgr1	34
1288555	1370.457354802014	1230.042030365371	1	2	4	Ptgr1	34
1288556	1172.3904306017039	989.4338037976344	1	2	4	Frem1	34
1288557	1171.1021127513984	1220.4317412372475	1	2	4	Ssh1	34
1288558	1178.1024348858884	962.1741671342727	1	2	4	Ssh1	34
1288559	1282.8553615948895	1286.6837263771044	1	2	4	Ssh1	34
1288560	1255.3546034681863	1181.1806257727176	1	2	4	Ssh1	34
1288561	1289.7543295667972	1429.4336469957514	1	2	4	Ssh1	34
1288562	1358.8576239082215	1215.431672351131	1	2	4	Ssh1	34
1288563	1093.5998506501041	1199.4310887967708	1	2	4	Ssh1	34
1288564	1158.601793828477	1113.4285945936201	1	2	4	Ssh1	34
1288565	1191.9168095853554	965.4741617624768	1	2	4	Ssh1	34
1288566	1159.574379931765	1260.716575876433	1	2	4	Ccna2	34
1288567	1092.0727374667945	1268.467098588254	1	2	4	Ccna2	34
1288568	1279.5141753588002	1221.5396884548845	1	2	4	Mms22l	34
1288569	1258.9155989014348	1122.6358332902873	1	2	4	Ckap2	34
1288570	1162.1618116917311	1240.3925381405752	1	2	4	Ckap2	34
1288571	1150.601620730438	1227.2687982134673	1	2	4	Ckap2	34
1288572	1256.5397857752291	1053.4660749243599	1	2	4	Trim21	34
1288573	1255.5341734508115	1045.6315056287654	1	2	4	Dll4	34
1288574	1245.539029426438	1345.3888871734728	1	2	4	Dll4	34
1288575	1166.4403597799428	1013.3657278803767	1	2	4	Zfp185	34
1288576	1301.7934646129029	1102.4617325895308	1	2	4	Sh3tc1	34
1288577	1235.546176184836	1285.9640043761979	1	2	4	Sh3tc1	34
1288578	1139.414753587765	1101.82883887676	1	2	4	Reep4	34
1288579	1242.4113819944628	1278.2981011637728	1	2	4	Strc	34
1288580	1209.7916074856448	1221.4375372340053	1	2	4	Bfsp1	34
1288581	1219.0430671126264	1108.7702735951218	1	2	4	Tnc	34
1288582	1303.0458751996694	1485.7706528321678	1	2	4	Tnc	34
1288583	1232.0443242036013	1285.520629954352	1	2	4	Tnc	34
1288584	1169.2933204874412	1163.7707580735553	1	2	4	Tnc	34
1288585	1278.1188166185423	1084.457799775257	1	2	4	Tnc	34
1288586	1230.0436318960492	1186.7703959647229	1	2	4	Tnc	34
1288587	1286.032736227469	1285.8352935762252	1	2	4	Tnc	34
1288588	1319.043658311608	1157.7697097612372	1	2	4	Tnc	34
1288589	1155.0224801861425	1088.6553609369955	1	2	4	Tnc	34
1288590	1359.356313118191	1204.6528477679547	1	2	4	Tnc	34
1288591	1217.0432556360674	1136.520353336036	1	2	4	Tnc	34
1288592	1204.2932174109742	1135.0204422982074	1	2	4	Tnc	34
1288593	1241.0248765852773	1347.9869071491742	1	2	4	Tnc	34
1288594	1245.2936649065946	1185.7702908581934	1	2	4	Tnc	34
1288595	1334.2944760316966	1270.2698921798647	1	2	4	Tnc	34
1288596	1203.0433293190204	1152.7704954549622	1	2	4	Tnc	34
1288597	1174.0429743715652	1111.520585804467	1	2	4	Tnc	34
1288598	1304.0432982938955	1110.2696867152486	1	2	4	Tnc	34
1288599	1169.0434916406953	1188.5208157575034	1	2	4	Tnc	34
1288600	1163.043448873114	1184.520846895692	1	2	4	Tnc	34
1288601	1220.5435454926323	1176.5204358274905	1	2	4	Tnc	34
1288602	1184.0429445745467	1103.0204980154494	1	2	4	Tnc	34
1288603	1203.0434945033867	1176.7705564023784	1	2	4	Tnc	34
1288604	1245.0435875263206	1175.270260897179	1	2	4	Tnc	34
1288605	1259.1607871717097	1294.4864618396366	1	2	4	Tie1	34
1288606	1222.000397648157	1027.5101397358412	1	2	4	Fyb	34
1288607	1205.7374497114395	1052.619546861121	1	2	4	Cast	34
1288608	1289.0799637064988	1487.0463460489177	1	2	4	Cast	34
1288609	1362.8277273457084	1181.786682936609	1	2	4	Cast	34
1288610	1312.742191178887	1123.6210124716238	1	2	4	Cast	34
1288611	1275.0743821125259	1120.0361845829593	1	2	4	Cast	34
1288612	1192.8193991787155	932.0320401282877	1	2	4	Cast	34
1288613	1294.828812055482	1394.543655841183	1	2	4	Cast	34
1288614	1170.0710132237969	1091.536866141767	1	2	4	Cast	34
1288615	1189.3217830951437	1107.5370440670645	1	2	4	Cast	34
1288616	1211.0714498031462	1040.5348471553748	1	2	4	Cast	34
1288617	1162.343055518291	1226.197734160416	1	2	4	Foxr2	34
1288618	1076.8900102226153	1291.7455323670197	1	2	4	Arhgap11a	34
1288619	1239.9814524673584	1089.207790484737	1	2	4	Cubn	34
1288620	1389.2384368127339	1254.4619657163762	1	2	4	Cubn	34
1288621	1142.3608598976643	1248.2314496908677	1	2	4	Gins3	34
1288622	1225.610002273966	1123.9802645442007	1	2	4	Gins3	34
1288623	1221.8590409268672	1020.9799431214366	1	2	4	Gins3	34
1288624	1211.8599217028832	1121.4803799159836	1	2	4	Gins3	34
1288625	1290.6445973162474	1102.5309304386903	1	2	4	Slc12a7	34
1288626	1196.4406473887054	1335.5532283835166	1	2	4	Slc12a7	34
1288627	1319.1107518466413	1231.54770793716	1	2	4	Slc12a7	34
1288628	1307.8105354113195	1394.1945400362056	1	2	4	Apbb1ip	34
1288629	1371.317747899887	1253.2201653507948	1	2	4	Apbb1ip	34
1288630	1255.2807357808986	1289.7935624751617	1	2	4	Apbb1ip	34
1288631	1238.5590375340942	1045.187311597604	1	2	4	Apbb1ip	34
1288632	1306.5605247434196	1454.6957876426086	1	2	4	Apbb1ip	34
1288633	1309.8105591635285	1310.6928022652476	1	2	4	Apbb1ip	34
1288634	1222.5587624477234	1325.9431346513852	1	2	4	Apbb1ip	34
1288635	1257.5594390061901	1092.6882879455766	1	2	4	Apbb1ip	34
1288636	1241.0591467748427	1378.9442379048667	1	2	4	Apbb1ip	34
1288637	1312.2243821446489	1362.7710246654126	1	2	4	Apbb1ip	34
1288638	1203.417484400902	1342.9861459699725	1	2	4	Apbb1ip	34
1288639	1216.50753359755	1099.9862728859378	1	2	4	Rasa4	34
1288640	1166.75641677431	1116.486765015997	1	2	4	Rasa4	34
1288641	1347.633531563465	1260.4482957837906	1	2	4	Gfpt2	34
1288642	1216.6607594682657	1287.2239570726797	1	2	4	Aass	34
1288643	1295.7811244281197	1394.6585373024236	1	2	4	Slc25a13	34
1288644	1278.8820614952085	1107.788642440263	1	2	4	Ggt5	34
1288645	1270.3809369091969	1384.7951094154632	1	2	4	Ggt5	34
1288646	1364.1424451995779	1215.6819707232262	1	2	4	Ggt5	34
1288647	1225.1309684514933	1057.537284313737	1	2	4	Ggt5	34
1288648	1277.1311454669444	1369.7947816263068	1	2	4	Ggt5	34
1288649	1207.0005333258248	1011.0261928000385	1	2	4	Kcne4	34
1288650	1282.9959489412965	1055.2377215887643	1	2	4	Kcne4	34
1288651	1272.6341839886582	1341.7665426829435	1	2	4	Foxm1	34
1288652	1098.6277679478953	1179.5137108980891	1	2	4	Foxm1	34
1288653	1179.7232507579947	976.8752512712482	1	2	4	Foxm1	34
1288654	1137.6293184030028	1227.5146690822828	1	2	4	Foxm1	34
1288655	1363.6351392413342	1179.0111278249062	1	2	4	Foxm1	34
1288656	1167.6070172847606	1240.4704018590085	1	2	4	Foxm1	34
1288657	1153.3781191829848	1058.5098155421222	1	2	4	Foxm1	34
1288658	1215.1301315158819	1089.2600741588733	1	2	4	Foxm1	34
1288659	1071.8775765135497	1237.2655778623546	1	2	4	Foxm1	34
1288660	1087.8776918336935	1202.7644645675778	1	2	4	Foxm1	34
1288661	1357.9198516602744	1217.964342551773	1	2	4	Inpp4b	34
1288662	1237.98814453027	1050.3249752260294	1	2	4	Ptch1	34
1288663	1139.7000597977974	879.9593425082157	1	2	4	Zfp488	34
1288664	1263.866208039114	1023.3245987041006	1	2	4	Zfp488	34
1288665	1170.9448680373457	1053.3606373325772	1	2	4	Foxs1	34
1288666	1203.445368923443	1341.36849132728	1	2	4	Foxs1	34
1288667	1223.3542933021836	1065.6588251250773	1	2	4	Kcnh4	34
1288668	1227.8541329335164	1035.1581627394198	1	2	4	Kcnh4	34
1288669	1186.0148932160748	1080.4265461487787	1	2	4	Kcnh4	34
1288670	1281.3504344691287	1266.4047958642611	1	2	4	Egfr	34
1288671	1344.3507375694267	1242.6538182628656	1	2	4	Egfr	34
1288672	1314.1649013939261	1332.1593768426176	1	2	4	Col14a1	34
1288673	1192.751332949651	949.1318229291643	1	2	4	Aspm	34
1288674	1145.7391495827455	1012.4974813959045	1	2	4	Osr1	34
1288675	1266.747535271976	1371.754181863696	1	2	4	Osr1	34
1288676	1272.4947028222498	1177.4994654091313	1	2	4	Osr1	34
1288677	1333.998527783619	1331.502191379505	1	2	4	Osr1	34
1288678	1299.7446949284463	1134.4980260380573	1	2	4	Osr1	34
1288679	1162.991125701402	1114.74964498346	1	2	4	Osr1	34
1288680	1098.9904133527723	1167.7518914299353	1	2	4	Osr1	34
1288681	1325.0004546025714	1470.7556466013534	1	2	4	Osr1	34
1288682	1174.4886352356204	933.9951655098921	1	2	4	Osr1	34
1288683	1219.7408373677856	1007.4962259869171	1	2	4	Osr1	34
1288684	1260.5661261990426	1288.489936444227	1	2	4	Osr1	34
1288685	1293.7479455807115	1355.2533794815106	1	2	4	Osr1	34
1288686	1329.497169000313	1249.250291705863	1	2	4	Osr1	34
1288687	1174.7394577827693	987.2464315056335	1	2	4	Osr1	34
1288688	1170.3685807477689	1135.543891626436	1	2	4	Osr1	34
1288689	1119.2409598272852	1171.5016787174804	1	2	4	Osr1	34
1288690	1188.7407834286273	1052.7477805798214	1	2	4	Osr1	34
1288691	1279.4950386315036	1188.499620231007	1	2	4	Osr1	34
1288692	1212.9959035140485	1348.5044545617388	1	2	4	Osr1	34
1288693	1370.4979777667038	1238.2493999008364	1	2	4	Osr1	34
1288694	1341.2479884708077	1284.500964692236	1	2	4	Osr1	34
1288695	1275.9942889450056	1145.498646670191	1	2	4	Osr1	34
1288696	1334.49690957734	1224.9996452365535	1	2	4	Osr1	34
1288697	1295.24889482836	1414.7547733973304	1	2	4	Osr1	34
1288698	1243.4969228060193	1367.0044233452627	1	2	4	Osr1	34
1288699	1234.9913306444244	1016.4962001295885	1	2	4	Osr1	34
1288700	1296.4970386508307	1291.7518255993893	1	2	4	Osr1	34
1288701	1322.9398545085794	1124.8497563903413	1	2	4	Osr1	34
1288702	1298.496658582685	1264.5011407532797	1	2	4	Osr1	34
1288703	1218.2462986238238	1365.7547931794293	1	2	4	Osr1	34
1288704	1268.2448069951226	1191.4998591391977	1	2	4	Osr1	34
1288705	1173.7412298029108	1104.4992452590513	1	2	4	Osr1	34
1288706	1263.4940502001737	1148.7489146162252	1	2	4	Osr1	34
1288707	1275.4942216208642	1141.4985609159512	1	2	4	Osr1	34
1288708	1354.340174473013	1349.2571806400128	1	2	4	Egln3	34
1288709	1089.0517399434439	1300.8218238503507	1	2	4	Jak3	34
1288710	1158.2997328908052	891.5637206130373	1	2	4	Jak3	34
1288711	1299.6023551372139	1047.8172786105033	1	2	4	Adm	34
1288712	1301.602526263266	1288.822857154059	1	2	4	Adm	34
1288713	1256.9339507615146	1164.5451263984437	1	2	4	Adm	34
1288714	1208.3814991681202	1131.9639643121689	1	2	4	Traf3ip2	34
1288715	1304.8880791085028	1405.967333009373	1	2	4	Traf3ip2	34
1288716	1329.416709451676	1165.3302308085965	1	2	4	Tlr2	34
1288717	1209.6648967394524	1284.336175073409	1	2	4	Tlr2	34
1288718	1246.9126336809443	1085.5790791555096	1	2	4	Tlr2	34
1288719	1331.9188183429774	1282.5839817676213	1	2	4	Tlr2	34
1288720	1287.4145245563072	1119.0794557255806	1	2	4	Tlr2	34
1288721	1182.4783407993461	993.4562258024201	1	2	4	Pik3cg	34
1288722	1312.1505594176272	1274.1306278936875	1	2	4	Pik3cg	34
1288723	1155.9802336274333	1178.3326311682022	1	2	4	Ccdc110	34
1288724	1226.0862592246697	1143.5346264338395	1	2	4	Tdg	34
1288725	1181.1128330625759	1033.5532906669612	1	2	4	Tdg	34
1288726	1220.8389654447133	1357.7885704552807	1	2	4	Tdg	34
1288727	1158.6831300666358	1130.1343462783339	1	2	4	Ttpa	34
1288728	1364.1876965315819	1215.3872882700543	1	2	4	Ttpa	34
1288729	1385.9591225259296	1242.2913019137327	1	2	4	Tnfrsf1a	34
1288730	1192.954160125737	1040.5354655834585	1	2	4	Tnfrsf1a	34
1288731	1148.9529195113214	1062.535997695588	1	2	4	Tnfrsf1a	34
1288732	1317.9574512824372	1123.5379397295424	1	2	4	Tnfrsf1a	34
1288733	1080.9506560527902	1307.7926104412632	1	2	4	Tnfrsf1a	34
1288734	1364.9584678014255	1292.5426446837205	1	2	4	Tnfrsf1a	34
1288735	1202.9545452311875	967.2834803038427	1	2	4	Tnfrsf1a	34
1288736	1244.93819238228	1335.5107514723122	1	2	4	Tnfrsf1a	34
1288737	1322.2755632868468	1335.89811123874	1	2	4	Tnfrsf1a	34
1288738	1331.2075450563061	1293.542625354089	1	2	4	Tnfrsf1a	34
1288739	1312.0060124922154	1262.954460244183	1	2	4	Tnfrsf1a	34
1288740	1297.706640090727	1283.5422914270243	1	2	4	Tnfrsf1a	34
1288741	1269.7059869103107	1212.5403015530924	1	2	4	Tnfrsf1a	34
1288742	1338.9578710125736	1220.5406306228733	1	2	4	Tnfrsf1a	34
1288743	1257.1650520829983	1079.888362255798	1	2	4	Adamts18	34
1288744	1297.7462658904035	1367.5479383944887	1	2	4	Ikzf1	34
1288745	1323.7524799579435	1293.8446228257217	1	2	4	Fam163a	34
1288746	1194.7424253522322	1323.7742483646775	1	2	4	Dlx2	34
1288747	1290.0658877106096	1381.3085108369723	1	2	4	Itpr3	34
1288748	1285.3378920988573	1093.316210675489	1	2	4	Itpr3	34
1288749	1326.3389099433925	1116.8168906792462	1	2	4	Itpr3	34
1288750	1256.5926222216442	1196.7330124063928	1	2	4	Ttc22	34
1288751	1232.4050573020866	1337.8309548430414	1	2	4	Atp8b1	34
1288752	1281.5547205539217	1302.242513268799	1	2	4	Atp8b1	34
1288753	1319.492303680935	1260.1032355767056	1	2	4	Pdzd3	34
1288754	1316.7030648056352	1303.0088052104447	1	2	4	Myct1	34
1288755	1344.7078319067332	1205.559091323945	1	2	4	Mr1	34
1288756	1151.4973993212488	1055.067005364356	1	2	4	Mr1	34
1288757	1166.4523739804563	901.3079304960227	1	2	4	Mr1	34
1288758	1358.7091264875444	1304.3099844574117	1	2	4	Mr1	34
1288759	1239.5155279409717	1379.5373731906566	1	2	4	Ucp2	34
1288760	1104.6797827824655	1269.5707694976227	1	2	4	Ucp2	34
1288761	1117.4300091520008	1195.569947184788	1	2	4	Ucp2	34
1288762	1345.1826254113332	1158.319760768677	1	2	4	Ucp2	34
1288763	1229.181421637953	1059.8185299520223	1	2	4	Ucp2	34
1288764	1305.6818807726327	1438.5728870512648	1	2	4	Ucp2	34
1288765	1277.4319270664505	1089.5689138220166	1	2	4	Ucp2	34
1288766	1099.429735599221	1263.5706973230244	1	2	4	Ucp2	34
1288767	1365.295563944121	1209.1888867324149	1	2	4	Rgs6	34
1288768	1234.291141748744	1355.693184721044	1	2	4	Rgs6	34
1288769	1150.7553339218518	1145.7306256489946	1	2	4	Nkx3-1	34
1288770	1351.6420263397804	1354.196550358999	1	2	4	Gm2518	34
1288771	1281.5477174588866	1035.347513259993	1	2	4	Rpp25	34
1288772	1346.582670510883	1281.4153052664515	1	2	4	Rpp25	34
1288773	1316.2165622643247	1120.3480134019276	1	2	4	Rpp25	34
1288774	1174.1104528391668	991.4223858063075	1	2	4	Zc2hc1c	34
1288775	1165.56491475108	1272.2006938930267	1	2	4	Stk32a	34
1288776	1290.145360115748	1372.6818856398065	1	2	4	Stk32a	34
1288777	1199.425479807359	1001.0094440833816	1	2	4	Lrp2	34
1288778	1243.4923962865403	1059.6957472185275	1	2	4	Edaradd	34
1288779	1158.3654985377739	1099.3944285466484	1	2	4	Edaradd	34
1288780	1380.2462814224943	1218.9502015945966	1	2	4	Edaradd	34
1288781	1256.769015938946	1372.604698605088	1	2	4	Tmco4	34
1288782	1346.913022194274	1293.3466035936158	1	2	4	Trim47	34
1288783	1200.7482737619926	994.4662909598711	1	2	4	Cish	34
1288784	1226.6944633008848	1364.9344068067376	1	2	4	Rac2	34
1288785	1286.942620111561	1277.5564861181012	1	2	4	Nrm	34
1288786	1269.4418148448447	1093.0546611404823	1	2	4	Nrm	34
1288787	1233.691545653301	1121.5550714596263	1	2	4	Nrm	34
1288788	1277.729836513504	1128.884523741702	1	2	4	Ephb4	34
1288789	1350.3510717528998	1188.3129252251667	1	2	4	Ephb4	34
1288790	1223.1618778689246	1093.376463052624	1	2	4	Ephb4	34
1288791	1284.9802953890346	1169.8858731065238	1	2	4	Ephb4	34
1288792	1261.6374366755301	1153.0655950705632	1	2	4	Ephb4	34
1288793	1272.9776496183447	1280.5901740816128	1	2	4	4933407e24rik	34
1288794	1278.379207939488	1374.9051170462892	1	2	4	Susd5	34
1288795	1150.206926429848	862.3792567091438	1	2	4	Pnldc1	34
1288796	1281.296629353033	1165.3249290591943	1	2	4	Grm4	34
1288797	1201.6789100919345	1261.477384628751	1	2	4	Kcnmb1	34
1288798	1273.0213160338437	1223.2201369797945	1	2	4	Kcnmb1	34
1288799	1215.5435295119669	1037.3245427631966	1	2	4	Ppm1n	34
1288800	1189.7321986769057	1042.609187550139	1	2	4	Tmem154	34
1288801	1225.095696027785	1284.232712651348	1	2	4	Hcn4	34
1288802	1295.807862168965	1100.3100387164534	1	2	4	Arhgap30	34
1288803	1351.5703422887748	1236.066055360171	1	2	4	Arhgap30	34
1288804	1288.2427656681157	1433.3260637518906	1	2	4	Spata20	34
1288805	1281.0885866049523	1065.1133570029015	1	2	4	Zfp541	34
1288806	1147.6013679965104	1074.7859234178452	1	2	4	Flt4	34
1288807	1386.475413328416	1241.8830346943505	1	2	4	Ifih1	34
1288808	1272.1031608751978	1211.7435542144613	1	2	4	Ifih1	34
1288809	1202.2567423799521	1101.4783162636634	1	2	4	Dok1	34
1288810	1277.2332934772062	1413.4499019070088	1	2	4	Dok1	34
1288811	1166.2271114973414	909.1990187308924	1	2	4	Dok1	34
1288812	1257.730859793765	1205.1992420663216	1	2	4	Dok1	34
1288813	1215.7317682959492	1301.7001263407737	1	2	4	Dok1	34
1288814	1317.2323663197544	1316.699042887252	1	2	4	Dok1	34
1288815	1231.4801584061815	1153.6993168587392	1	2	4	Dok1	34
1288816	1295.230581898481	1167.4486527424492	1	2	4	Dok1	34
1288817	1277.202083283011	1309.0052094108662	1	2	4	Dok1	34
1288818	1391.5917040251963	1281.4755013492402	1	2	4	Dok1	34
1288819	1208.8119216526338	1015.3113290534427	1	2	4	Nudt12	34
1288820	1290.781834837706	1243.7275469930396	1	2	4	Helz2	34
1288821	1146.0379457029428	1159.7126027084182	1	2	4	Masp1	34
1288822	1334.8321250317713	1160.3776483805993	1	2	4	Masp1	34
1288823	1158.5341895094052	871.5843899472571	1	2	4	Masp1	34
1288824	1206.7842964482334	1212.5934601881497	1	2	4	Masp1	34
1288825	1328.100654151074	1265.5385731180477	1	2	4	Lmcd1	34
1288826	1213.1590156663647	1339.1303808573025	1	2	4	Scube3	34
1288827	1313.5740539283058	1097.79446792659	1	2	4	Galnt12	34
1288828	1242.181380921171	1210.0967008542168	1	2	4	Cd109	34
1288829	1158.4270578770804	1124.7957793557193	1	2	4	Cd109	34
1288830	1216.1772580298637	1115.2945256275889	1	2	4	Cd109	34
1288831	1169.1754965718173	1045.045015915605	1	2	4	Cd109	34
1288832	1290.1779437880864	1124.543075864566	1	2	4	Cd109	34
1288833	1317.1794356112978	1188.7929537452092	1	2	4	Cd109	34
1288834	1339.1798587431788	1286.5034075648211	1	2	4	Cd109	34
1288835	1181.3054311380445	1031.638106414913	1	2	4	Bco2	34
1288836	1226.9785172916518	1007.7243909048657	1	2	4	Cacna2d4	34
1288837	1215.9746610451707	1347.231149477323	1	2	4	Cacna2d4	34
1288838	1189.227959523454	987.2235739545615	1	2	4	Cacna2d4	34
1288839	1252.8810502420813	1091.4568490614045	1	2	4	Myo7a	34
1288840	1197.6063733645008	1311.3540949639412	1	2	4	Myo7a	34
1288841	1280.4320797750897	1378.8121760361835	1	2	4	Myo7a	34
1288842	1335.954291357101	1249.296823166086	1	2	4	Gja3	34
1288843	1328.70754589697	1172.416589682186	1	2	4	Mis18bp1	34
1288844	1207.103824705352	1303.3374762982617	1	2	4	Sgms2	34
1288845	1271.9819688836967	1288.8527556832007	1	2	4	Gypc	34
1288846	1222.980682241123	1368.3534825329848	1	2	4	Gypc	34
1288847	1279.8777119414272	1350.769899709718	1	2	4	Gypc	34
1288848	1188.6678307142727	1044.9791500058773	1	2	4	Il12rb1	34
1288849	1092.2860248874388	1158.05479626877	1	2	4	Parp14	34
1288850	1324.7654702928323	1227.0594930612538	1	2	4	Tnfrsf10b	34
1288851	1207.892353295155	1137.2899425678015	1	2	4	Tnfrsf10b	34
1288852	1277.5138934921827	1102.0563146695315	1	2	4	Tnfrsf10b	34
1288853	1187.383022051106	1036.6821302027022	1	2	4	Tnfrsf10b	34
1288854	1306.764946529105	1209.309062378738	1	2	4	Tnfrsf10b	34
1288855	1223.3931781065874	1016.5982691660738	1	2	4	Slc16a8	34
1288856	1303.950229423058	1076.6063074026044	1	2	4	Oas1c	34
1288857	1257.447406914353	1163.3307652383266	1	2	4	Sp8	34
1288858	1173.000796007708	1116.1879091208873	1	2	4	Trpm1	34
1288859	1348.0694926182387	1206.1550428210674	1	2	4	Trpm1	34
1288860	1209.8376343418731	1056.5323053026336	1	2	4	Pla2r1	34
1288861	1367.4526646389356	1198.3154912169896	1	2	4	Gbp3	34
1288862	1264.7043842687744	1183.333545630726	1	2	4	Gbp3	34
1288863	1183.2138432937893	1080.8880044205391	1	2	4	Akna	34
1288864	1115.3548458442483	1185.2133239288232	1	2	4	Cdk2	34
1288865	1216.4155391802735	1102.3920581823877	1	2	4	Cdk2	34
1288866	1256.3467120277585	1290.4897687703656	1	2	4	Cdk2	34
1288867	1270.6420195624178	1358.0075328058665	1	2	4	Vash2	34
1288868	1410.9419805446348	1286.4611717862435	1	2	4	Pax7	34
1288869	1302.5939086713306	1281.5082961015805	1	2	4	Gcnt4	34
1288870	1175.0882801549576	981.5047725308525	1	2	4	Gcnt4	34
1288871	1254.3414419535334	1139.00648095236	1	2	4	Gcnt4	34
1288872	1290.9981820435721	1153.4680534657016	1	2	4	Gcnt4	34
1288873	1276.842082886316	1162.25659844377	1	2	4	Gcnt4	34
1288874	1308.0924804471856	1151.5060600531817	1	2	4	Gcnt4	34
1288875	1277.5963467775377	1302.8003517471655	1	2	4	Gch1	34
1288876	1267.4050122923463	1186.3615539056552	1	2	4	Gch1	34
1288877	1240.9997370208732	1341.4514170505097	1	2	4	Gch1	34
1288878	1283.9059906086418	997.823310884291	1	2	4	Enpp1	34
1288879	1242.907149535029	1186.3275055773822	1	2	4	Enpp1	34
1288880	1162.5190357245176	1073.9270034117583	1	2	4	Enpp1	34
1288881	1254.9015821479845	1076.4114816993776	1	2	4	Fbxl22	34
1288882	1193.2119720791384	1044.4114804786414	1	2	4	Ptprq	34
1288883	1387.9687495711962	1265.4142873044318	1	2	4	Ptprq	34
1288884	1329.4861984005404	1206.2450684283756	1	2	4	C1qtnf3	34
1288885	1163.1557316149538	1236.6585720907287	1	2	4	C1qtnf3	34
1288886	1270.2450139396644	1345.4175266906384	1	2	4	Fam111a	34
1288887	1206.2412234560536	1020.4112781895456	1	2	4	Fam111a	34
1288888	1292.4929944853388	1018.1605886635432	1	2	4	Fam111a	34
1288889	1167.2422959578648	1268.4167123349234	1	2	4	Fam111a	34
1288890	1156.3963975916436	1105.5823677813482	1	2	4	Nlrp3	34
1288891	1268.9764201281262	1477.232887691169	1	2	4	Nlrp3	34
1288892	1168.3910367924025	1042.0872775077542	1	2	4	Mastl	34
1288893	1292.1152495617832	1088.3049148712648	1	2	4	Lrit2	34
1288894	1284.421685500465	1039.362736393937	1	2	4	Rbpms2	34
1288895	1271.7846408082592	1181.4206094006906	1	2	4	Fhl3	34
1288896	1288.7889571827118	1367.4268430813809	1	2	4	Fhl3	34
1288897	1325.789645505047	1336.4250084121525	1	2	4	Fhl3	34
1288898	1182.5275943499216	986.4155025231233	1	2	4	Fhl3	34
1288899	1173.7806580846977	1155.4216482323998	1	2	4	Fhl3	34
1288900	1383.5403882811165	1271.4215521428564	1	2	4	Fhl3	34
1288901	1257.5337180467407	1160.4201463936095	1	2	4	Fhl3	34
1288902	1112.0302107324765	1242.4259547887214	1	2	4	Fhl3	34
1288903	1149.1827853321954	1049.42400090544	1	2	4	Fhl3	34
1288904	1198.2840519233137	1282.6756484933642	1	2	4	Fhl3	34
1288905	1347.7869870666432	1164.4184904187682	1	2	4	Fhl3	34
1288906	1194.0273155033437	952.4140680736654	1	2	4	Fhl3	34
1288907	1301.2886084620013	1328.425216114466	1	2	4	Fhl3	34
1288908	1166.2799621332547	1134.4210569150493	1	2	4	Fhl3	34
1288909	1205.318812812786	986.4082308299348	1	2	4	Fhl3	34
1288910	1382.0404917101694	1279.4218687763782	1	2	4	Fhl3	34
1288911	1174.039642395339	1193.7768975322751	1	2	4	Ttll2	34
1288912	1301.339176273179	1257.9567587949757	1	2	4	Rem1	34
1288913	1164.3031698191492	1113.823691242349	1	2	4	Cyp27b1	34
1288914	1321.7749092810573	1333.3939738138572	1	2	4	Cyp27b1	34
1288915	1263.0198716082282	1103.1431391597669	1	2	4	Cyp27b1	34
1288916	1269.0248652925611	1354.6451940146778	1	2	4	Cyp27b1	34
1288917	1282.0163494867545	1467.356403257495	1	2	4	Sufu	34
1288918	1171.7566083493468	934.0847780660278	1	2	4	Sufu	34
1288919	1329.7656547922	1180.0937437449102	1	2	4	Sufu	34
1288920	1180.7602734016116	1280.849429358256	1	2	4	Sufu	34
1288921	1337.5164744583612	1232.0958876304253	1	2	4	Sufu	34
1288922	1275.2633414862164	1181.8443298638533	1	2	4	Sufu	34
1288923	1323.7649104431766	1128.841609119394	1	2	4	Sufu	34
1288924	1324.8141389135117	1184.136721999014	1	2	4	Sufu	34
1288925	1300.9354742861576	1328.9317998752356	1	2	4	Hc	34
1288926	1390.107081452539	1234.2456692357277	1	2	4	Myh8	34
1288927	1280.6239698512948	1267.816423617618	1	2	4	Dppa2	34
1288928	1271.0150977298736	1349.1743102744203	1	2	4	Slc28a3	34
1288929	1171.6704327616794	1049.056183572618	1	2	4	Cd300a	34
1288930	1331.840750943884	1113.4670542229298	1	2	4	Exph5	34
1288931	1203.0958366528614	1043.0298434142778	1	2	4	Lrrc10	34
1288932	1253.583703718584	1085.4283432199795	1	2	4	Adcy10	34
1288933	1266.2404991516432	1057.2348628109307	1	2	4	Gm12250	34
1288934	1192.730227727155	1073.2170574582894	1	2	4	Ltbp2	34
1288935	1216.2974190711811	1227.4976611839443	1	2	4	Ltbp2	34
1288936	1353.3010407759953	1217.9980522213014	1	2	4	Ltbp2	34
1288937	1269.7989951762415	1189.4969154839696	1	2	4	Ltbp2	34
1288938	1215.2978082279997	1138.2453195745384	1	2	4	Ltbp2	34
1288939	1265.0486299804618	1240.4982218688153	1	2	4	Ltbp2	34
1288940	1157.5464539859668	1103.9941568952643	1	2	4	Ltbp2	34
1288941	1308.799842924723	1226.2480510935159	1	2	4	Ltbp2	34
1288942	1231.7980577932803	1175.9963860961375	1	2	4	Ltbp2	34
1288943	1168.7963803125235	1183.74629142442	1	2	4	Ltbp2	34
1288944	1168.7969824941974	1054.4929132607379	1	2	4	Ltbp2	34
1288945	1260.798974186459	1143.4956702387967	1	2	4	Ltbp2	34
1288946	1381.8016408369795	1249.2490037578098	1	2	4	Ltbp2	34
1288947	1221.0470452002237	1334.7504789944505	1	2	4	Ltbp2	34
1288948	1189.7964658275714	1281.748959385934	1	2	4	Ltbp2	34
1288949	1157.0465837894742	1073.2433410996928	1	2	4	Ltbp2	34
1288950	1259.0487580904921	1177.996559888601	1	2	4	Ltbp2	34
1288951	1276.048563709505	1315.2502316917946	1	2	4	Ltbp2	34
1288952	1290.5489960696034	1305.000034751598	1	2	4	Ltbp2	34
1288953	1249.298674308082	1143.2456088635383	1	2	4	Ltbp2	34
1288954	1336.8003437561451	1274.7494615412143	1	2	4	Ltbp2	34
1288955	1190.2728458639342	1065.4505355033355	1	2	4	Ltbp2	34
1288956	1268.7992214470341	1133.995459921454	1	2	4	Ltbp2	34
1288957	1223.048002152296	1139.4953840721837	1	2	4	Ltbp2	34
1288958	1346.800678401224	1260.499131684379	1	2	4	Ltbp2	34
1288959	1354.0676938379659	1209.5552952774794	1	2	4	Ltbp2	34
1288960	1223.857405428341	1344.0284669801408	1	2	4	Cyth4	34
1288961	1337.4363620106026	1228.4349851716977	1	2	4	Klf17	34
1288962	1116.8431924313177	1161.551117687588	1	2	4	Arhgef5	34
1288963	1247.3982146706453	1123.127870921667	1	2	4	Zc3hav1	34
1288964	1084.3945842447426	1201.3786200257628	1	2	4	Zc3hav1	34
1288965	1300.5186436896827	1340.5990808049685	1	2	4	Zc3hav1	34
1288966	1291.0910395649123	1102.5761062475115	1	2	4	Zc3hav1	34
1288967	1319.424771957548	1187.5785010871393	1	2	4	Zc3hav1	34
1288968	1244.8981352638946	1129.3779788770871	1	2	4	Zc3hav1	34
1288969	1334.7644730555571	1219.5874615260016	1	2	4	Cacna1s	34
1288970	1248.5118584318661	1198.5028296632881	1	2	4	Kif14	34
1288971	1076.1930474604783	1316.4071600347954	1	2	4	Tead2	34
1288972	1314.947854149958	1079.902500939112	1	2	4	Tead2	34
1288973	1050.4425462882543	1268.9062065224907	1	2	4	Tead2	34
1288974	1313.4477637155887	1347.6578297887008	1	2	4	Tead2	34
1288975	1091.943375614972	1279.156423265349	1	2	4	Tead2	34
1288976	1300.16558737813	1356.508949279869	1	2	4	Tead2	34
1288977	1370.2601906640377	1193.8636308761843	1	2	4	Aox3	34
1288978	1294.0607597342205	1154.4921245860933	1	2	4	Sec16b	34
1288979	1292.6868017826098	1300.6065319789611	1	2	4	Sec16b	34
1288980	1255.7729888409524	1195.280368014485	1	2	4	Ccdc42	34
1288981	1206.8186380483237	1124.5690666595956	1	2	4	Svep1	34
1288982	1335.4777340623825	1249.1750471156322	1	2	4	Svep1	34
1288983	1266.0703151423868	1069.8187944194935	1	2	4	Svep1	34
1288984	1242.5699299387602	1067.5684854364213	1	2	4	Svep1	34
1288985	1296.6405348315711	1303.4674984491503	1	2	4	Ret	34
1288986	1222.8931512331346	1318.8253496823081	1	2	4	Wdr62	34
1288987	1301.8958013300403	1370.8260136281667	1	2	4	Wdr62	34
1288988	1155.8900778828374	1185.822353049903	1	2	4	Wdr62	34
1288989	1149.8976346575473	1073.2248564409629	1	2	4	Wdr62	34
1288990	1309.979836083943	1261.5190040272712	1	2	4	Wdr62	34
1288991	1271.6176180128027	1104.4980577769902	1	2	4	Ptger1	34
1288992	1391.3177560631418	1308.8866191697714	1	2	4	Ptger1	34
1288993	1331.8450517144186	1194.2634948700115	1	2	4	Ptger1	34
1288994	1088.2137599414468	1209.800721442115	1	2	4	Eme1	34
1288995	1210.8991343689113	1333.4396690653907	1	2	4	Eme1	34
1288996	1236.1210492892678	1067.3899087027717	1	2	4	Knstrn	34
1288997	1151.4484406546037	1064.0387636498278	1	2	4	Knstrn	34
1288998	1315.3733836616955	1133.1184389343953	1	2	4	Cenpi	34
1288999	1204.7081466409124	993.347357877345	1	2	4	Chrnb1	34
1289000	1309.2878666610495	1303.6179000296506	1	2	4	Adamtsl3	34
1289001	1320.556205849214	1328.5041953400648	1	2	4	Fbxl13	34
1289002	1253.5481186484576	1297.7288175642063	1	2	4	D930020b18rik	34
1289003	1358.0499533188217	1235.97760235432	1	2	4	D930020b18rik	34
1289004	1376.1092879501791	1278.439550066036	1	2	4	Ptgir	34
1289005	1166.0602314326081	1110.8344854637526	1	2	4	Rs1	34
1289006	1311.839527919202	1072.0030135114685	1	2	4	Rs1	34
1289007	1134.2367504190513	1197.9808113344836	1	2	4	Zic4	34
1289008	1309.241299181427	1383.7366011497284	1	2	4	Zic4	34
1289009	1256.6468036681583	1033.227103899438	1	2	4	Zic4	34
1289010	1197.9786947883167	1039.8937220046453	1	2	4	Zic4	34
1289011	1239.3614402258356	1361.2439644709991	1	2	4	Cldn15	34
1289012	1207.3961261924183	1354.4275838151348	1	2	4	Irf6	34
1289013	1351.7725288831161	1335.5061080102555	1	2	4	Apobr	34
1289014	1158.0962532453577	1062.760108024995	1	2	4	Fgf23	34
1289015	1172.7359510831936	1088.5765629895675	1	2	4	Osm	34
1289016	1271.9876165637866	1200.623252880049	1	2	4	Mybl1	34
1289017	1208.5707386690458	1059.0501701624507	1	2	4	Kif18b	34
1289018	1294.989622624535	1131.5228840231625	1	2	4	Alas2	34
1289019	1199.065846381409	1065.2429920334903	1	2	4	L3mbtl4	34
1289020	1266.3072813716406	1287.1779722382155	1	2	4	Zp2	34
1289021	1279.8731712394704	1159.4217538812966	1	2	4	Erbb2	34
1289022	1250.12452279618	1313.4260491974144	1	2	4	Erbb2	34
1289023	1319.1257734980031	1277.9242134256447	1	2	4	Erbb2	34
1289024	1354.3762357622593	1246.1729350910214	1	2	4	Erbb2	34
1289025	1309.1236818005052	1142.670938545972	1	2	4	Erbb2	34
1289026	1263.374370950277	1277.424959045832	1	2	4	Erbb2	34
1289027	1348.4703751251734	1269.6339376822425	1	2	4	Prss16	34
1289028	1322.3993540291303	1179.1659850850244	1	2	4	S1pr2	34
1289029	1214.3953797617855	1151.415955732675	1	2	4	S1pr2	34
1289030	1086.641334659074	1193.1684889923808	1	2	4	S1pr2	34
1289031	1312.1498409936776	1278.4194971407549	1	2	4	S1pr2	34
1289032	1161.8932047665398	1108.4149185485485	1	2	4	S1pr2	34
1289033	1262.1474730297214	1203.4173378100427	1	2	4	S1pr2	34
1289034	1185.644179018559	1126.6653488716306	1	2	4	S1pr2	34
1289035	1171.6435733636245	1112.4149751640684	1	2	4	S1pr2	34
1289036	1333.533516942228	1283.7628351432056	1	2	4	Gk2	34
1289037	1152.9697139949321	1185.5141984641693	1	2	4	Col15a1	34
1289038	1208.1253571592067	1011.7750185696035	1	2	4	E430016f16rik	34
1289039	1234.2492172287864	1152.3261495512854	1	2	4	E430016f16rik	34
1289040	1324.3650738470176	1129.642534665109	1	2	4	Gm10440	34
1289041	1184.7914131011012	995.6837957676671	1	2	4	Zfp42	34
1289042	1145.786034297182	875.0077189245612	1	2	4	Mylk4	34
1289043	1214.458029978525	1343.6864975668416	1	2	4	Mylk4	34
1289044	1241.5830005589323	1389.5077225008636	1	2	4	Ston1	34
1289045	1149.580506197933	1085.7525352010894	1	2	4	Ston1	34
1289046	1199.081857794322	1255.5054351145345	1	2	4	Ston1	34
1289047	1305.834095040183	1370.5071993208708	1	2	4	Ston1	34
1289048	1297.5841946586725	1457.5087858742036	1	2	4	Ston1	34
1289049	1237.5830508939137	1431.0084770341318	1	2	4	Ston1	34
1289050	1332.8318514915115	1346.752709074519	1	2	4	Ston1	34
1289051	1166.4946094170846	1161.032390289613	1	2	4	Mdfic	34
1289052	1269.4950072832614	1038.2804577111478	1	2	4	Mdfic	34
1289053	1267.7469209420171	1367.284028839384	1	2	4	Mdfic	34
1289054	1141.7447147994449	1225.5332311988293	1	2	4	Mdfic	34
1289055	1225.445534731239	1057.83039341548	1	2	4	Mdfic	34
1289056	1200.9936317212587	1320.7668934889728	1	2	4	Olfml3	34
1289057	1266.745185069816	1045.2600724495896	1	2	4	Olfml3	34
1289058	1345.9971632516917	1157.012811094855	1	2	4	Olfml3	34
1289059	1341.9971020518583	1296.0162476488508	1	2	4	Olfml3	34
1289060	1163.9926605054675	1113.5117868804864	1	2	4	Olfml3	34
1289061	1159.2425491504257	1158.012881278551	1	2	4	Olfml3	34
1289062	1230.24434957703	1316.0167801049183	1	2	4	Olfml3	34
1289063	1291.9958854482431	1337.7672889975688	1	2	4	Olfml3	34
1289064	1200.715161055972	1302.1009579879221	1	2	4	Olfml3	34
1289065	1210.6026018892705	1043.9769589324287	1	2	4	Olfml3	34
1289066	1319.048284936882	1197.4266523154024	1	2	4	Slc16a5	34
1289067	1208.6624428176954	1015.9743428770252	1	2	4	Plekhg6	34
1289068	1240.577721903037	1189.7762117568066	1	2	4	Nipal1	34
1289069	1321.5806488470234	1320.2790307101523	1	2	4	Nipal1	34
1289070	1312.6436739094167	1166.0834795001645	1	2	4	Nipal1	34
1289071	1373.5416523954002	1226.845036091679	1	2	4	Nipal1	34
1289072	1246.5048433577647	1290.6113859353584	1	2	4	Nipal1	34
1289073	1250.7761186795603	1391.2779167838617	1	2	4	Osgin1	34
1289074	1325.6120217119374	1348.3441181329133	1	2	4	Osgin1	34
1289075	1202.725589118342	1038.428383457736	1	2	4	Hgfac	34
1289076	1224.2777880443937	1339.1747408778467	1	2	4	Ly75	34
1289077	1238.6306478593192	1197.5212244674126	1	2	4	Ly75	34
1289078	1334.1556013311413	1294.189644259626	1	2	4	Ly75	34
1289079	1230.1768454215207	1195.8592495368437	1	2	4	Slc44a3	34
1289080	1368.4922458380013	1201.5876567398652	1	2	4	Asic4	34
1289081	1155.754227380153	1073.607667268913	1	2	4	Tec	34
1289082	1189.4209518059063	1073.6147111054274	1	2	4	Otop3	34
1289083	1256.0790542116388	1257.8754797657093	1	2	4	Nlrc3	34
1289084	1374.830362900368	1206.183949333843	1	2	4	Acer1	34
1289085	1215.7081020897965	1101.5636347632383	1	2	4	Ttc24	34
1289086	1394.3560285048918	1266.455586261911	1	2	4	Cxcr5	34
1289087	1407.823739171714	1290.1625485066504	1	2	4	Ccdc170	34
1289088	1234.9052086010572	1345.4930986042957	1	2	4	Kcnj5	34
1289089	1388.4064561283665	1254.4905639402682	1	2	4	Kcnj5	34
1289090	1364.9058461143645	1220.2403120707	1	2	4	Kcnj5	34
1289091	1312.8120840010174	1367.0351819712057	1	2	4	Mmp11	34
1289092	1360.8529302361287	1187.476302563072	1	2	4	Wdr63	34
1289093	1192.3447475684752	1121.4447899530805	1	2	4	Ptgis	34
1289094	1277.099581623741	1394.7007170013994	1	2	4	Ptgis	34
1289095	1189.8457269092032	1225.9474157682937	1	2	4	Ptgis	34
1289096	1389.1013681638942	1295.44712598861	1	2	4	Ptgis	34
1289097	1283.346252298942	1047.4420503631918	1	2	4	Ptgis	34
1289098	1231.3474208725374	1291.1985968573522	1	2	4	Ptgis	34
1289099	1184.0963054135284	1298.1992666734352	1	2	4	Ptgis	34
1289100	1299.8482674763463	1207.9458530491088	1	2	4	Ptgis	34
1289101	1243.0975066178357	1271.448000697595	1	2	4	Ptgis	34
1289102	1335.0984487782202	1138.443776925666	1	2	4	Ptgis	34
1289103	1302.3498417348742	1356.6995122036813	1	2	4	Ptgis	34
1289104	1143.09329679154	1099.6947457938502	1	2	4	Ptgis	34
1289105	1172.8455415250764	1249.1981455166729	1	2	4	Ptgis	34
1289106	1196.3441420617894	1051.4430140976042	1	2	4	Ptgis	34
1289107	1262.5984902416967	1320.94903741721	1	2	4	Ptgis	34
1289108	1287.848407954557	1250.4470281027259	1	2	4	Ptgis	34
1289109	1222.367413739262	1080.410285697434	1	2	4	Ptgis	34
1289110	1206.5967394540571	1284.1986811939685	1	2	4	Ptgis	34
1289111	1215.3464738798893	1237.947457689922	1	2	4	Ptgis	34
1289112	1222.094489349795	1023.4420631626572	1	2	4	Ptgis	34
1289113	1275.5965576702497	1096.1933252846015	1	2	4	Ptgis	34
1289114	1163.5937052340948	1088.444269910382	1	2	4	Ptgis	34
1289115	1183.5946781047815	1136.6952675923824	1	2	4	Ptgis	34
1289116	1333.5992138239037	1217.195741491891	1	2	4	Ptgis	34
1289117	1335.5997666661	1267.946988445411	1	2	4	Ptgis	34
1289118	1176.8437788784045	1063.443518095768	1	2	4	Ptgis	34
1289119	1172.3461175469677	1307.4496142585342	1	2	4	Ptgis	34
1289120	1331.0983294679666	1136.4437676050488	1	2	4	Ptgis	34
1289121	1203.096691017923	1289.1988341820327	1	2	4	Ptgis	34
1289122	1215.8273494318964	1024.50470748916	1	2	4	Ptgis	34
1289123	1227.3473618725702	1295.948763683113	1	2	4	Ptgis	34
1289124	1141.0756475742705	1201.3357819023454	1	2	4	Sprtn	34
1289125	1214.5758723407605	1064.5813906900917	1	2	4	Sprtn	34
1289126	1247.8274349402136	1123.3324861467167	1	2	4	Sprtn	34
1289127	1216.0760297031263	1074.3316191890228	1	2	4	Sprtn	34
1289128	1196.9036200781088	991.7996215570589	1	2	4	Chrna2	34
1289129	1264.478158501766	1057.3031478499286	1	2	4	Arhgef37	34
1289130	1332.628095103083	1194.8585131573277	1	2	4	Arhgef37	34
1289131	1284.1391605602928	1366.7172327527064	1	2	4	Traf3ip3	34
1289132	1296.5874507464978	1121.7187165826113	1	2	4	Odf3l2	34
1289133	1135.7441967592104	1152.5077963754034	1	2	4	Aknad1	34
1289134	1177.5082877271732	978.0711435481152	1	2	4	Tbx5	34
1289135	1281.4332638036385	1057.7628123528204	1	2	4	Ptk6	34
1289136	1274.6227146146366	1439.551932357128	1	2	4	Ptk6	34
1289137	1256.3693293526944	1196.546615417269	1	2	4	Ptk6	34
1289138	1261.4417336859906	1164.8776054892821	1	2	4	Bnc2	34
1289139	1326.9429304118485	1541.6365878854467	1	2	4	Bnc2	34
1289140	1142.439173214937	885.8708939243702	1	2	4	Bnc2	34
1289141	1270.4417636670305	1361.3822696054708	1	2	4	Bnc2	34
1289142	1355.9438908775933	1248.1296651346959	1	2	4	Bnc2	34
1289143	1056.9367730736606	1287.6303237948755	1	2	4	Bnc2	34
1289144	1241.4740006053073	1018.6976357407884	1	2	4	Bnc2	34
1289145	1236.941029323395	1293.6306326574659	1	2	4	Bnc2	34
1289146	1234.6911342438395	1125.62665455589	1	2	4	Bnc2	34
1289147	1120.4383220168415	1244.1293532118298	1	2	4	Bnc2	34
1289148	1292.4425097773324	1117.6265180022183	1	2	4	Bnc2	34
1289149	1336.4433235505896	1364.3824017964641	1	2	4	Bnc2	34
1289150	1192.9401190529309	1152.6272562594747	1	2	4	Bnc2	34
1289151	1183.1897573208971	1297.1306650223287	1	2	4	Bnc2	34
1289152	1301.9427044927384	1147.3772309605574	1	2	4	Bnc2	34
1289153	1281.6922739234321	1096.6260114849003	1	2	4	Bnc2	34
1289154	1209.474832861206	1073.9770262749523	1	2	4	Sytl5	34
1289155	1251.9819813468464	1087.8285573236947	1	2	4	Hs3st3b1	34
1289156	1288.9829638094445	1060.4946446037427	1	2	4	Hs3st3b1	34
1289157	1235.041267304722	1190.927742902121	1	2	4	Zc3h12a	34
1289158	1216.7899713316147	1129.6761130891816	1	2	4	Zc3h12a	34
1289159	1215.9815716654803	1060.031287227085	1	2	4	Slc46a2	34
1289160	1293.1228766352804	1306.036567320471	1	2	4	Ptafr	34
1289161	1147.4797468461736	1158.6084032986794	1	2	4	Neil3	34
1289162	1210.2792049872057	1078.5687673386626	1	2	4	Ccdc60	34
1289163	1282.119258736022	1325.1759048268323	1	2	4	Ccdc60	34
1289164	1150.9346684601644	1095.0504957469652	1	2	4	Tnfsf14	34
1289165	1336.5065631845036	1371.361328303992	1	2	4	Slc25a45	34
1289166	1279.8627396858815	1089.4845679980995	1	2	4	Pm20d1	34
1289167	1162.3244002713607	1072.9156308694505	1	2	4	Muc5ac	34
1289168	1151.7163954089247	1158.4818157004102	1	2	4	Muc5ac	34
1289169	1195.3514835218964	1322.3981651270424	1	2	4	Sall4	34
1289170	1195.5988861978662	1098.1454471349527	1	2	4	Sall4	34
1289171	1241.1163388303667	1289.4296687064327	1	2	4	Tph2	34
1289172	1254.635035356508	1335.642141866593	1	2	4	Arhgap28	34
1289173	1266.8850440618598	1137.6392053382676	1	2	4	Arhgap28	34
1289174	1244.8848317300494	1269.6411719607504	1	2	4	Arhgap28	34
1289175	1084.6324123629597	1207.640393793648	1	2	4	Arhgap28	34
1289176	1340.3862155228792	1235.890589853038	1	2	4	Arhgap28	34
1289177	1221.1345597836107	1364.142590256808	1	2	4	Arhgap28	34
1289178	1180.6337841745371	1148.8894399999565	1	2	4	Arhgap28	34
1289179	1231.3845492801702	1172.3897506811638	1	2	4	Arhgap28	34
1289180	1268.3851390019033	1224.640488040878	1	2	4	Arhgap28	34
1289181	1253.8849930646647	1300.8916273336326	1	2	4	Arhgap28	34
1289182	1183.5833801916617	1111.4998822383166	1	2	4	Tpo	34
1289183	1266.4789996568243	1362.2692516002367	1	2	4	Tfap2c	34
1289184	1156.975842302114	1239.5188631458673	1	2	4	Tfap2c	34
1289185	1318.3014794959238	1217.560713191912	1	2	4	Nhs	34
1289186	1241.199675725501	1083.961174641274	1	2	4	Nhs	34
1289187	1311.42703902467	1461.111159157291	1	2	4	Nhs	34
1289188	1336.6776656537968	1288.3608536522206	1	2	4	Scara5	34
1289189	1184.9252827193898	1043.6034800741222	1	2	4	Scara5	34
1289190	1213.6743053642297	1311.1106544424392	1	2	4	Scara5	34
1289191	1315.927850730507	1175.3577659405023	1	2	4	Scara5	34
1289192	1293.1775569022634	1129.3564243860951	1	2	4	Scara5	34
1289193	1300.299311231022	1289.3794084876374	1	2	4	Scara5	34
1289194	1196.6754211861103	1069.1042259703597	1	2	4	Scara5	34
1289195	1232.7146279381273	1330.2581654489854	1	2	4	Oas2	34
1289196	1318.2094527143631	1145.654462880439	1	2	4	Atp8b3	34
1289197	1281.1206025210263	1057.3335051450351	1	2	4	Efhb	34
1289198	1204.4928550993025	1294.2029853835347	1	2	4	Efhb	34
1289199	1257.845299388167	1353.6831915265027	1	2	4	Brip1	34
1289200	1149.9055173622573	1073.6471932854017	1	2	4	Brip1	34
1289201	1321.9965045527551	1243.861814855614	1	2	4	Brip1	34
1289202	1325.5017874628466	1280.4516041730205	1	2	4	Cyp19a1	34
1289203	1190.5600636663642	943.2953223364116	1	2	4	Hdgfl1	34
1289204	1264.272214158219	1448.5755638093551	1	2	4	Hdgfl1	34
1289205	1301.7305475312914	1408.5273428919588	1	2	4	Trim10	34
1289206	1215.753007436584	1026.1066527126354	1	2	4	1700042g15rik	34
1289207	1241.7635389448376	1135.6351242288536	1	2	4	Wnt10b	34
1289208	1224.5433626749693	1268.7971235805653	1	2	4	Actl10	34
1289209	1208.870072087504	1059.0001007693782	1	2	4	Satl1	34
1289210	1345.375046882692	1274.5057866683105	1	2	4	Satl1	34
1289211	1195.8603335660746	1266.266187718078	1	2	4	Dyrk4	34
1289212	1203.1839972959986	971.0217311416158	1	2	4	Htr2b	34
1289213	1188.7495414236657	1105.1595128829613	1	2	4	Neurog1	34
1289214	1330.1279857667087	1245.8472817419472	1	2	4	Gpr182	34
1289215	1249.6843042597907	1324.4572220966254	1	2	4	Avpr1a	34
1289216	1324.3887809243397	1292.7149470763213	1	2	4	Hpse2	34
1289217	1277.3066523621399	1065.0085430026656	1	2	4	Hpse2	34
1289218	1240.5320710975038	1176.5313496228366	1	2	4	Iqch	34
1289219	1299.1522168468684	1328.737033663526	1	2	4	Fgr	34
1289220	1225.925215479669	1295.1630849027538	1	2	4	Cdhr2	34
1289221	1178.7703726205775	1054.2296924154434	1	2	4	Dok2	34
1289222	1290.4245331211578	1378.5912214073373	1	2	4	Tcp11	34
1289223	1352.4284441867421	1264.6471132979887	1	2	4	Ppp1r3b	34
1289224	1163.1026459611812	1254.8696727053623	1	2	4	Pla2g4f	34
1289225	1158.597882054628	890.784940958497	1	2	4	Fam83c	34
1289226	1214.8266507609087	1067.356381205701	1	2	4	Dennd2c	34
1289227	1375.7915079310892	1302.300541287988	1	2	4	Snx9	34
1289228	1119.5334360612583	1147.3021341421106	1	2	4	Snx9	34
1289229	1315.0420845677527	1400.5536604091797	1	2	4	Snx9	34
1289230	1182.5311783229147	955.547071754815	1	2	4	Snx9	34
1289231	1141.282714940185	1084.8004512540256	1	2	4	Snx9	34
1289232	1306.5433118862497	1476.3053619515654	1	2	4	Snx9	34
1289233	1206.5383530813647	1317.553980955584	1	2	4	Snx9	34
1289234	1250.2903317484038	1377.0543687491281	1	2	4	Snx9	34
1289235	1284.5344323223771	1019.5464873887223	1	2	4	Snx9	34
1289236	1180.286229647332	1231.8027132797338	1	2	4	Snx9	34
1289237	1331.041442354855	1347.552291601196	1	2	4	Snx9	34
1289238	1172.5317510877246	997.5481095458986	1	2	4	Snx9	34
1289239	1185.2832612968705	1064.7992392519593	1	2	4	Snx9	34
1289240	1269.792275459631	1460.5557120815715	1	2	4	Snx9	34
1289241	1247.8601426174455	1018.2096689255103	1	2	4	Snx9	34
1289242	1311.0424282074769	1423.554201453392	1	2	4	Snx9	34
1289243	1124.7835482648845	1147.5520333728994	1	2	4	Snx9	34
1289244	1196.3021686348268	1005.8237329356351	1	2	4	Il2rb	34
1289245	1269.402020428314	1373.0490163617403	1	2	4	Ccdc150	34
1289246	1188.7379907695424	1102.1085821223955	1	2	4	Ccdc150	34
1289247	1312.1734939958442	1137.8009499366792	1	2	4	Grb7	34
1289248	1164.399795614104	1194.437061236199	1	2	4	Alpk2	34
1289249	1169.2479925982777	890.7017929876698	1	2	4	Helt	34
1289250	1359.8812326505629	1214.9086618885603	1	2	4	Gapt	34
1289251	1217.7021771303828	978.9993631118406	1	2	4	B4galnt2	34
1289252	1268.0859313174208	1056.8736411654515	1	2	4	Spns3	34
1289253	1373.48847985301	1302.9965991398346	1	2	4	Ano9	34
1289254	1240.915997212924	1044.3147071351075	1	2	4	Inhbe	34
1289255	1313.4727696827665	1373.0930209990086	1	2	4	Kcna5	34
1289256	1291.0756861155442	1055.863848499418	1	2	4	Galnt5	34
1289257	1216.2851113736117	1043.9693390291661	1	2	4	Slc5a8	34
1289258	1364.1607581577741	1198.1668357991482	1	2	4	Aspg	34
1289259	1247.807670413214	1089.5304522955767	1	2	4	Asic3	34
1289260	1248.2555502171892	1062.584170447823	1	2	4	Hhla1	34
1289261	1234.08649281709	1351.9637746415167	1	2	4	Adtrp	34
1289262	1214.899221470602	1026.8937306810315	1	2	4	Ggt1	34
1289263	1297.1866795100188	1114.2977696342512	1	2	4	Serpinc1	34
1289264	1237.5158222998143	1069.57825507278	1	2	4	Serpinc1	34
1289265	1191.9611027716644	972.140391091199	1	2	4	Serpinc1	34
1289266	1113.029165659567	1286.6407575418332	1	2	4	Syne3	34
1289267	1194.2790868740185	1271.3902400864308	1	2	4	Syne3	34
1289268	1335.5300798606188	1427.6393852539115	1	2	4	Syne3	34
1289269	1200.0287230205745	1213.6402041208294	1	2	4	Syne3	34
1289270	1237.3503687966436	1321.8493095159322	1	2	4	Gata1	34
1289271	1318.4915711214562	1332.5531304510273	1	2	4	Trib3	34
1289272	1175.7045897047194	1041.4749708908982	1	2	4	Trib3	34
1289273	1221.7952066409325	1323.3996723176977	1	2	4	Nox3	34
1289274	1210.1248817880146	1049.231186956251	1	2	4	Svs1	34
1289275	1282.379078849713	1332.4817548272547	1	2	4	Svs1	34
1289276	1242.8702789333117	1129.34667299469	1	2	4	Itga5	34
1289277	1312.3728799878759	1205.8483734075219	1	2	4	Itga5	34
1289278	1232.6205966732532	1210.599110280438	1	2	4	Itga5	34
1289279	1179.0146918231512	1281.914851057676	1	2	4	Tmprss15	34
1289280	1272.6543202659254	1164.6894968044635	1	2	4	Ebf3	34
1289281	1241.2805080895655	1303.2672426338668	1	2	4	Slc43a1	34
1289282	1215.247566321499	1033.520638647113	1	2	4	Fshr	34
1289283	1265.628872157802	1189.596027922993	1	2	4	Fshr	34
1289284	1240.9852735282063	1079.0876495798345	1	2	4	Gm6249	34
1289285	1105.7338286498211	1277.2035823409562	1	2	4	Gm2176	34
1289286	1330.3407334986534	1326.1830832020885	1	2	4	Gzmb	34
1289287	1305.82149055412	1475.4974074474198	1	2	4	Stx11	34
1289288	1221.4846792832486	1274.5644629894416	1	2	4	Map3k7cl	34
1289289	1256.7488617688464	1038.7266196046749	1	2	4	Mep1a	34
1289290	1281.81282364043	1466.2371859414716	1	2	4	Gpr152	34
1289291	1344.3813562959024	1170.5984380709572	1	2	4	Gpr152	34
1289292	1258.646718599617	1350.7279384104525	1	2	4	Slc13a2	34
1289293	1324.9589843425404	1361.2064068752793	1	2	4	Cmklr1	34
1289294	1324.5126673741545	1308.0898314517867	1	2	4	Meox1	34
1289295	1152.8609784599698	1116.4132204782945	1	2	4	Sema3f	34
1289296	1306.6205633570876	1329.4206483097178	1	2	4	Sema3f	34
1289297	1172.4337373638552	1292.0790522781106	1	2	4	Sema3f	34
1289298	1348.1203468305766	1172.4131603980525	1	2	4	Sema3f	34
1289299	1231.8668031012521	1295.6701226934142	1	2	4	Sema3f	34
1289300	1394.6239232432306	1289.1677256359328	1	2	4	Sema3f	34
1289301	1334.871536516556	1308.9193613632658	1	2	4	Sema3f	34
1289302	1161.6959189168538	1053.5541823799138	1	2	4	Prph2	34
1289303	1113.3345925290648	1283.6391531699874	1	2	4	Loxl4	34
1289304	1237.285584738116	1325.1386693225668	1	2	4	Zfp366	34
1289305	1252.54820801843	1337.53898254836	1	2	4	Cyp4a14	34
1289306	1315.542648068265	1167.3979245912476	1	2	4	Krt35	34
1289307	1325.0902309806952	1159.1379067902758	1	2	4	Krt35	34
1289308	1262.8725146962927	1360.0238329487395	1	2	4	Foxn1	34
1289309	1271.7233856243847	1132.5068814732763	1	2	4	Tsku	34
1289310	1371.1766652035847	1252.555256982604	1	2	4	Tsku	34
1289311	1302.7230897921565	1056.5030334121952	1	2	4	Tsku	34
1289312	1266.7249790468863	1218.0105929181454	1	2	4	Tsku	34
1289313	1261.0783659594279	1257.4793348021174	1	2	4	Tsku	34
1289314	1209.6968241118138	1295.6919107274578	1	2	4	Tifab	34
1289315	1263.7583795498804	1183.3542498432003	1	2	4	Lrrc38	34
1289316	1283.472153152199	1458.0659510786397	1	2	4	Bpifb2	34
1289317	1353.9546595531956	1416.6485095304133	1	2	4	Bpifb2	34
1289318	1242.0589347631324	1375.7072111928842	1	2	4	Trim6	34
1289319	1391.564320537103	1247.7001298603184	1	2	4	Trim6	34
1289320	1296.8806910001317	1126.2183205290348	1	2	4	Tdrd9	34
1289321	1134.038740246995	1102.1105726582646	1	2	4	Neurog3	34
1289322	1322.4456814487257	1272.694467302699	1	2	4	Trim69	34
1289323	1310.3350248232045	1266.5029722607585	1	2	4	Flg2	34
1289324	1322.4436018758797	1291.5763638472463	1	2	4	Flg2	34
1289325	1258.3376129447981	1166.9908594457845	1	2	4	Lif	34
1289326	1308.7256815563037	1223.1609494715149	1	2	4	Gm6583	34
1289327	1231.1120426154584	1176.364430305633	1	2	4	Ifi44	34
1289328	1243.4304105625595	1065.2889842224413	1	2	4	Foxd3	34
1289329	1360.1476563820625	1269.77556473519	1	2	4	Apoa5	34
1289330	1203.4011464084247	1050.7548817275115	1	2	4	Apoa5	34
1289331	1262.4457520579454	1319.8240307248925	1	2	4	Apoa5	34
1289332	1194.9576585607936	1024.5647284411762	1	2	4	Apoa5	34
1289333	1345.4052405839889	1288.501268686377	1	2	4	Apoa5	34
1289334	1288.5060295933915	1068.090180117326	1	2	4	Aipl1	34
1289335	1229.174018746798	1054.5991307813463	1	2	4	Cd180	34
1289336	1146.9315508860138	1150.2799066067496	1	2	4	Elf4	34
1289337	1253.9347832168892	1162.2797021819906	1	2	4	Elf4	34
1289338	1229.683569505747	1068.527052293984	1	2	4	Elf4	34
1289339	1289.8319555410017	1012.0992641545952	1	2	4	Gabrq	34
1289340	1296.7017359872184	1320.8855583739444	1	2	4	Fmo2	34
1289341	1269.9490402161887	1052.6331655661522	1	2	4	Fmo2	34
1289342	1266.8664231975324	1317.3883333849806	1	2	4	Cd19	34
1289343	1088.5284180151289	1283.0549571795946	1	2	4	Cd19	34
1289344	1320.6693386705335	1281.5024626083748	1	2	4	Cd19	34
1289345	1274.0171112022572	1056.6010496065728	1	2	4	Rhcg	34
1289346	1196.807179935038	1335.1215794089162	1	2	4	Ankrd33	34
1289347	1358.7993495789558	1194.2056295520235	1	2	4	Hnf1b	34
1289348	1358.7990092154052	1242.4567342119842	1	2	4	Hnf1b	34
1289349	1183.5260674986387	1086.0548034602741	1	2	4	Hnf1b	34
1289350	1342.3385958662075	1184.6191512612975	1	2	4	Svopl	34
1289351	1215.4228500631837	1309.973091506552	1	2	4	Svopl	34
1289352	1226.8925378652323	1025.5388653379712	1	2	4	Wnt9b	34
1289353	1345.2205832634177	1214.840301952654	1	2	4	Bhmt2	34
1289354	1301.1050369134502	1119.6379459671632	1	2	4	Card11	34
1289355	1195.5983078579839	1025.3853971158214	1	2	4	Card11	34
1289356	1201.0481859275465	1315.089597032728	1	2	4	Insm2	34
1289357	1236.1256462317172	1027.8741646293954	1	2	4	Gfi1	34
1289358	1239.8271445458076	1020.0906281476555	1	2	4	Gfi1	34
1289359	1228.817266679936	1321.0744636687593	1	2	4	Dusp9	34
1289360	1206.7099282200656	1001.6071960992576	1	2	4	Dusp9	34
1289361	1174.754611263305	990.4896278632259	1	2	4	Abca14	34
1289362	1337.8522792580154	1228.3663316777174	1	2	4	Ptgfr	34
1289363	1344.6051080224004	1415.3700779566698	1	2	4	Ptgfr	34
1289364	1259.0981108215533	1050.3638064898505	1	2	4	Ptgfr	34
1289365	1303.3528808090475	1319.3686903298833	1	2	4	Ptgfr	34
1289366	1162.8460780784276	1046.3651081412117	1	2	4	Ptgfr	34
1289367	1282.604768456953	1480.3723009185053	1	2	4	Ptgfr	34
1289368	1145.8449259678719	990.3642031008897	1	2	4	Ptgfr	34
1289369	1277.8496179448616	1129.1151638725282	1	2	4	Ptgfr	34
1289370	1195.3717968240194	996.7062221326244	1	2	4	Fezf1	34
1289371	1192.7709550757934	1073.3882032815939	1	2	4	Fezf1	34
1289372	1188.9413163243569	1033.4081246728829	1	2	4	Fezf1	34
1289373	1157.4709806887763	1056.1904048151314	1	2	4	D7ertd143e	34
1289374	1344.101250069324	1235.0994838988552	1	2	4	Nxf3	34
1289375	1234.8253905281817	1290.0035131107907	1	2	4	Dkk1	34
1289376	1251.6895536034829	1158.440906431035	1	2	4	Kcna7	34
1289377	1266.704136963054	1346.5189607474333	1	2	4	Btn2a2	34
1289378	1190.6987962399921	1121.7642031415323	1	2	4	Btn2a2	34
1289379	1179.8821666592912	1131.5383624861665	1	2	4	Hoxd9	34
1289380	1254.2388326084717	1157.9477792953567	1	2	4	Oas3	34
1289381	1125.5540651953002	1155.179165275203	1	2	4	Ercc6l	34
1289382	1162.6161790479457	1062.0025962903635	1	2	4	Zbtb32	34
1289383	1312.4783178796279	1122.7323532720616	1	2	4	Pdcd1lg2	34
1289384	1200.642569779684	1058.831056965928	1	2	4	Lhx5	34
1289385	1300.897082410065	1260.3366085376865	1	2	4	Lhx5	34
1289386	1333.9638489675256	1167.6141850561048	1	2	4	Atp1b4	34
1289387	1200.7549974951983	967.0066282087377	1	2	4	Atp1b4	34
1289388	1336.0973451280406	1249.6688896582139	1	2	4	Atp1b4	34
1289389	1178.436081921177	977.4217498943235	1	2	4	Slc6a2	34
1289390	1284.5795169035391	1091.4774124340393	1	2	4	Slc6a2	34
1289391	1255.393747030312	1063.488076954511	1	2	4	Slc6a2	34
1289392	1220.4376223248457	1058.423108419185	1	2	4	Slc6a2	34
1289393	1261.7301878340047	1336.4944367106718	1	2	4	Slc6a2	34
1289394	1208.1068957121677	1063.670238157207	1	2	4	Clic6	34
1289395	1192.753165660363	1058.3550048461673	1	2	4	Pgk2	34
1289396	1162.4701174730244	1225.222230877351	1	2	4	Osr2	34
1289397	1280.1118198007537	1320.9851332401324	1	2	4	Elf3	34
1289398	1267.8615942368378	1336.9856566382607	1	2	4	Elf3	34
1289399	1146.451166333557	1073.8841950304893	1	2	4	Kcnj1	34
1289400	1170.284849982957	1062.0893660537904	1	2	4	Myo1f	34
1289401	1335.5374934864055	1317.5933545919793	1	2	4	Myo1f	34
1289402	1251.2113111393298	1059.3124187581868	1	2	4	Myo1f	34
1289403	1196.8868211576535	1265.0391856298804	1	2	4	Krt84	34
1289404	1249.918076185039	1089.8636683970742	1	2	4	Casp14	34
1289405	1120.8193513844933	1152.7657029633676	1	2	4	Adam3	34
1289406	1263.573926132594	1101.0158860099739	1	2	4	Adam3	34
1289407	1165.3205094512027	1160.0164128642941	1	2	4	Adam3	34
1289408	1231.8498159130222	1082.7016770771959	1	2	4	Gm853	34
1289409	1219.922524250771	1341.7369492943824	1	2	4	Trim55	34
1289410	1239.1437721761035	1304.0903357936909	1	2	4	Alx1	34
1289411	1182.5797998024343	923.7555336073168	1	2	4	Tgfb1	34
1289412	1236.6608469174719	1217.8827186483863	1	2	4	Tgfb1	34
1289413	1391.5862617222874	1306.5158384965096	1	2	4	Tgfb1	34
1289414	1280.473704257879	1290.820332295336	1	2	4	Kif12	34
1289415	1182.347678753874	1093.4412956304734	1	2	4	Kif12	34
1289416	1312.637770196684	1166.5999384616064	1	2	4	Irx1	34
1289417	1331.6353724362875	1492.1088380509843	1	2	4	Irx1	34
1289418	1281.640780048518	1291.5521461675378	1	2	4	Trim75	34
1289419	1209.5890518500025	1051.86737328881	1	2	4	Anpep	34
1289420	1204.528980430858	1210.0644919109254	1	2	4	Nr1h5	34
1289421	1355.6840307796544	1313.661103072304	1	2	4	Nr1h5	34
1289422	1281.5309728349657	1255.5649224757458	1	2	4	Nr1h5	34
1289423	1158.7780924400672	1227.0651842418224	1	2	4	Nr1h5	34
1289424	1329.0749142233135	1124.737917193211	1	2	4	Ltf	34
1289425	1351.4236995910599	1354.402235636754	1	2	4	Slc34a3	34
1289426	1229.8236475381877	1097.4582951416787	1	2	4	Il1rl2	34
1289427	1206.203381902622	1303.2593369091549	1	2	4	Rspo4	34
1289428	1333.3209960535248	1172.1330724616275	1	2	4	Rspo4	34
1289429	1280.4086168737165	1430.6724148910089	1	2	4	Rspo4	34
1289430	1225.061953858312	1190.1797834715858	1	2	4	Wdr64	34
1289431	1197.6266456083717	988.2167856061244	1	2	4	Slc22a1	34
1289432	1199.8795684505694	1117.4713698452028	1	2	4	Slc22a1	34
1289433	1248.7611822985791	1071.0961633728384	1	2	4	Kcnv2	34
1289434	1235.1235497533064	1338.0521665409751	1	2	4	Kcnv2	34
1289435	1177.924847187041	1054.7635131706527	1	2	4	Shisa3	34
1289436	1272.602197128788	1024.7322130848352	1	2	4	Gprc5a	34
1289437	1309.3550119568044	1156.7365987845956	1	2	4	Gprc5a	34
1289438	1287.570574397298	1141.7668145438602	1	2	4	Gprc5a	34
1289439	1220.853178488193	1279.7420543625674	1	2	4	Gprc5a	34
1289440	1369.608289540251	1253.4894347642337	1	2	4	Gprc5a	34
1289441	1337.6058829171814	1142.7357708926545	1	2	4	Gprc5a	34
1289442	1189.0729154597211	987.0782292017094	1	2	4	Bmp10	34
1289443	1290.0773911310162	1269.5858866944259	1	2	4	Bmp10	34
1289444	1271.6607113850305	1076.1055720910713	1	2	4	Stat5a	34
1289445	1335.3831040616856	1307.5907136025903	1	2	4	Cldn2	34
1289446	1304.1817600447093	1278.1265440805287	1	2	4	Alox15	34
1289447	1249.7754226541624	1123.5157341229044	1	2	4	Aoc1	34
1289448	1332.3162940530437	1245.757817334652	1	2	4	Gulo	34
1289449	1196.1737751020694	1264.4500027115814	1	2	4	Piwil4	34
1289450	1249.1783396861922	1318.0043528812064	1	2	4	Piwil4	34
1289451	1250.292102028666	1151.967034860152	1	2	4	Irs4	34
1289452	1351.793252216158	1232.7186226276624	1	2	4	Irs4	34
1289453	1179.3878659299603	1282.8495671054661	1	2	4	Irs4	34
1289454	1182.7317259014596	1081.2591898760963	1	2	4	Gdf3	34
1289455	1187.7714346165906	944.1635860907	1	2	4	Fcrla	34
1289456	1175.659984337915	980.382009975456	1	2	4	Fcrla	34
1289457	1230.9074697744707	1050.4606464290557	1	2	4	Slc22a16	34
1289458	1316.7499969524197	1208.2771873347476	1	2	4	Tfap2a	34
1289459	1146.240997086276	890.5193619288032	1	2	4	Tfap2a	34
1289460	1195.4956714473303	1159.277091947763	1	2	4	Tfap2a	34
1289461	1332.0016824614681	1312.0302237586168	1	2	4	Tfap2a	34
1289462	1272.99951072792	1282.5300025111105	1	2	4	Tfap2a	34
1289463	1183.6129416104343	1296.585996929019	1	2	4	Tfap2a	34
1289464	1317.8302971412058	1171.8209815969194	1	2	4	Aqp6	34
1289465	1321.0848157665869	1364.239259180878	1	2	4	Zyg11a	34
1289466	1335.1390556595586	1204.880803877008	1	2	4	Zyg11a	34
1289467	1272.9649597925277	1223.5865685271879	1	2	4	Tat	34
1289468	1295.437916919206	1299.4220779690781	1	2	4	Fam19a4	34
1289469	1186.9890619136793	1052.485728374453	1	2	4	Otol1	34
1289470	1374.4958610962558	1224.1428983007472	1	2	4	Mrgprh	34
1289471	1107.5046982694953	1143.0701354579803	1	2	4	Itih4	34
1289472	1258.7333533661329	1372.9800937281088	1	2	4	Cyp4f39	34
1289473	1191.0448297870864	987.6380260913875	1	2	4	Marco	34
1289474	1330.5454686593553	1153.9292669559402	1	2	4	Cxcr6	34
1289475	1260.4580031248606	1026.3623886290407	1	2	4	Myo5a	34
1289476	1244.4657384677355	1352.3664737207835	1	2	4	Myo5a	34
1289477	1350.6186889525648	1182.0660316946658	1	2	4	Myo5a	34
1289478	1328.467871210964	1401.114984632965	1	2	4	Myo5a	34
1289479	1164.4589447942108	1110.1156676305181	1	2	4	Myo5a	34
1289480	1339.9656098683217	1302.363594609334	1	2	4	Myo5a	34
1289481	1200.708036658974	1055.6141892202638	1	2	4	Myo5a	34
1289482	1283.7141996878038	1270.3645974855249	1	2	4	Myo5a	34
1289483	1195.7080195540484	1057.1143145049753	1	2	4	Myo5a	34
1289484	1285.4096947322469	1233.5854612100445	1	2	4	Akap9	34
1289485	1238.156569473477	1110.3322787016386	1	2	4	Akap9	34
1289486	1269.6587756325157	1201.3346788242816	1	2	4	Akap9	34
1289487	1187.4054574362096	1144.8340323723687	1	2	4	Akap9	34
1289488	1333.0081409194356	1301.6366636503935	1	2	4	Ube2l3	34
1289489	1128.9960246100848	1098.0400875242667	1	2	4	Ube2l3	34
1289490	1269.000756929176	1173.5392980239233	1	2	4	Ube2l3	34
1289491	1249.998442737907	1072.5372435830316	1	2	4	Ube2l3	34
1289492	1274.003217792827	1301.2922595982095	1	2	4	Ube2l3	34
1289493	1328.0008159709273	1100.53647238356	1	2	4	Ube2l3	34
1289494	1305.0049321482002	1353.5429199807184	1	2	4	Ube2l3	34
1289495	1191.7459410313604	1011.286870246781	1	2	4	Ube2l3	34
1289496	1238.9707581873984	1340.54207264897	1	2	4	Ube2l3	34
1289497	1278.0082476248454	1344.6388371407231	1	2	4	Ube2l3	34
1289498	1105.0062267735525	1169.3643395132906	1	2	4	Trip12	34
1289499	1195.5098731438834	1305.3655276055993	1	2	4	Trip12	34
1289500	1295.011836765867	1315.3642573264337	1	2	4	Trip12	34
1289501	1210.024314713508	1006.7041891124136	1	2	4	Trip12	34
1289502	1377.5134179642296	1320.3631525565017	1	2	4	Trip12	34
1289503	1180.2565195437267	1094.1118650177875	1	2	4	Trip12	34
1289504	1286.6800011517987	1076.0649031920332	1	2	4	Trip12	34
1289505	1271.8719372365158	1387.0675151061903	1	2	4	Trip12	34
1289506	1235.5099240404586	1259.614107500045	1	2	4	Trip12	34
1289507	1348.7632884926704	1347.3640704040058	1	2	4	Trip12	34
1289508	1109.5057941863915	1134.113627463379	1	2	4	Trip12	34
1289509	1147.5061250058895	1108.6126094371402	1	2	4	Trip12	34
1289510	1189.7603839416754	1348.1163932218117	1	2	4	Trip12	34
1289511	1375.7643946582684	1389.364448827452	1	2	4	Trip12	34
1289512	1289.2627400711183	1385.115618541085	1	2	4	Trip12	34
1289513	1253.2619053896062	1373.365928588899	1	2	4	Trip12	34
1289514	1167.6790934941507	1094.4008508357067	1	2	4	Trip12	34
1289515	1143.756661764911	1150.3634345201772	1	2	4	Trip12	34
1289516	1181.7602515321942	1349.6165451767397	1	2	4	Trip12	34
1289517	1161.0078233788856	1208.1142444700463	1	2	4	Trip12	34
1289518	1286.8765844898853	1283.5840985018324	1	2	4	Ktn1	34
1289519	1187.827850941843	1060.0304246555052	1	2	4	Ktn1	34
1289520	1393.3767329026084	1239.0801003494153	1	2	4	Ktn1	34
1289521	1171.869337388699	1107.5851021704857	1	2	4	Ktn1	34
1289522	1138.8700345938678	1145.0866948948656	1	2	4	Ktn1	34
1289523	1414.8794661363172	1315.0805370621265	1	2	4	Ktn1	34
1289524	1216.9632207048833	1079.2354407355026	1	2	4	Tmem38a	34
1289525	1081.2893738344012	1188.4047800268631	1	2	4	Setd5	34
1289526	1308.7993083623958	1487.6543361658407	1	2	4	Setd5	34
1289527	1164.5426078178857	1279.154335937349	1	2	4	Setd5	34
1289528	1282.7973282147218	1414.403794825975	1	2	4	Setd5	34
1289529	1383.5462223913946	1294.3997905120154	1	2	4	Setd5	34
1289530	1211.2898904173185	1122.4009564464152	1	2	4	Setd5	34
1289531	1183.7852590765108	928.8986563327446	1	2	4	Setd5	34
1289532	1316.0461578333077	1338.1519289548353	1	2	4	Setd5	34
1289533	1250.0428938983414	1233.9017921070451	1	2	4	Setd5	34
1289534	1252.29507608266	1332.4032210046746	1	2	4	Setd5	34
1289535	1320.7954817563084	1303.4012986489276	1	2	4	Setd5	34
1289536	1120.7901928789452	1198.9040870551794	1	2	4	Setd5	34
1289537	1300.0659109350368	1266.2430954096908	1	2	4	Dhx15	34
1289538	1253.814575106583	1049.7338114817087	1	2	4	Dhx15	34
1289539	1192.0616799254553	1144.4876479217137	1	2	4	Dhx15	34
1289540	1330.0463629333335	1335.3614809496482	1	2	4	Dhx15	34
1289541	1212.3128089857173	1049.9836985645252	1	2	4	Dhx15	34
1289542	1068.8060949835808	1276.9928983390137	1	2	4	Dhx15	34
1289543	1316.020767016504	1475.5773718190756	1	2	4	Dhx15	34
1289544	1260.0639837680403	1348.2464542082037	1	2	4	Dhx15	34
1289545	1188.0863133334606	978.2271278769009	1	2	4	Dhx15	34
1289546	1213.5629595701682	1014.232174603126	1	2	4	Dhx15	34
1289547	1171.0610579541435	1050.7336074009354	1	2	4	Dhx15	34
1289548	1223.8131184960735	1107.236141464599	1	2	4	Dhx15	34
1289549	1306.4398802093556	1401.1470555956969	1	2	4	Dhx15	34
1289550	1302.7262825519656	1189.5594832582105	1	2	4	Fem1b	34
1289551	1194.2972515539268	1004.6593855633695	1	2	4	Fem1b	34
1289552	1101.219398499382	1159.3113057361252	1	2	4	Fem1b	34
1289553	1242.2073073905265	1187.3075716381666	1	2	4	Fem1b	34
1289554	1292.2279630899025	1334.814277178837	1	2	4	Fem1b	34
1289555	1239.9737145531396	1149.3090615270576	1	2	4	Fem1b	34
1289556	1170.3206236824396	1032.3708899666506	1	2	4	Trrap	34
1289557	1150.0967345542438	1138.1245766658515	1	2	4	Trrap	34
1289558	1167.8448703057943	888.3709745766973	1	2	4	Trrap	34
1289559	1151.9886817608653	1226.709034223134	1	2	4	Trrap	34
1289560	1242.9899451283457	1130.3725361410136	1	2	4	Trrap	34
1289561	1157.0961077900215	1052.3733327249124	1	2	4	Trrap	34
1289562	1275.8004229800194	1277.188433196523	1	2	4	Gapvd1	34
1289563	1378.2962290282521	1294.2708831040966	1	2	4	Gapvd1	34
1289564	1180.0403876706487	929.518496464532	1	2	4	Gapvd1	34
1289565	1262.4666092472878	1167.187312262696	1	2	4	Gapvd1	34
1289566	1298.2960664832838	1375.2726057720733	1	2	4	Gapvd1	34
1289567	1266.7294772221442	1298.9445500570666	1	2	4	Gapvd1	34
1289568	1259.0434013035022	1146.5202929448812	1	2	4	Gapvd1	34
1289569	1377.2960441678954	1276.0206809173692	1	2	4	Gapvd1	34
1289570	1216.6914398099318	993.4732337777041	1	2	4	Zc2hc1a	34
1289571	1243.2357348741814	1176.448131282713	1	2	4	Zc2hc1a	34
1289572	1307.7028865271618	1258.4727495858274	1	2	4	Zc2hc1a	34
1289573	1277.0242797510118	1076.4492688360913	1	2	4	Zc2hc1a	34
1289574	1289.1970250996687	1114.7218130595224	1	2	4	Zc2hc1a	34
1289575	1171.9378184692628	914.2240904466282	1	2	4	Zc2hc1a	34
1289576	1265.9434646831926	1030.721753116934	1	2	4	Zc2hc1a	34
1289577	1200.8981963994065	1064.7800378514848	1	2	4	Zc2hc1a	34
1289578	1192.115248417643	1071.098207282242	1	2	4	Aars	34
1289579	1343.0700418416864	1347.360592777225	1	2	4	Aars	34
1289580	1167.3685057939065	1270.10181109363	1	2	4	Aars	34
1289581	1375.1220395415799	1284.0982247810896	1	2	4	Aars	34
1289582	1298.1211642841167	1302.3499212520055	1	2	4	Aars	34
1289583	1334.0665029749853	1132.0236887741278	1	2	4	Aars	34
1289584	1288.8246857521965	1353.9505538437636	1	2	4	Aars	34
1289585	1380.8711036042341	1227.3472165990338	1	2	4	Aars	34
1289586	1151.1177483821675	1243.1016764812616	1	2	4	Aars	34
1289587	1235.1151044982726	1026.0967089581939	1	2	4	Aars	34
1289588	1376.1214513624263	1251.0976848497705	1	2	4	Aars	34
1289589	1366.6225083676377	1316.3488862093882	1	2	4	Aars	34
1289590	1271.4982671810224	1347.3826832277998	1	2	4	Aars	34
1289591	1236.8979291799903	1089.362276102649	1	2	4	Hif1a	34
1289592	1279.901005023807	1430.1187082229183	1	2	4	Hif1a	34
1289593	1298.8770813236572	1249.403551944626	1	2	4	Hif1a	34
1289594	1158.8973776067387	1240.3657627777138	1	2	4	Hif1a	34
1289595	1274.9005589182643	1377.6177165694398	1	2	4	Hif1a	34
1289596	1215.1474059245456	1075.3621442311758	1	2	4	Hif1a	34
1289597	1322.72068776644	1401.3296428781189	1	2	4	Usp45	34
1289598	1091.51516740018	1292.3977687228953	1	2	4	Usp45	34
1289599	1213.3338388758534	1206.2774926549682	1	2	4	Usp32	34
1289600	1230.330468509175	1036.7738419440282	1	2	4	Usp32	34
1289601	1289.7557831246895	1270.5160150411978	1	2	4	Lemd3	34
1289602	1200.7107075080394	1315.0003893766605	1	2	4	Lemd3	34
1289603	1193.5792433391946	1052.1726871344238	1	2	4	Trappc11	34
1289604	1223.9594286992049	1207.1673199838287	1	2	4	Trappc11	34
1289605	1213.959063821059	1125.1639438079046	1	2	4	Trappc11	34
1289606	1271.7190632288102	1282.3811926629796	1	2	4	Dnajc10	34
1289607	1192.38188487958	1331.4825264749406	1	2	4	Dnajc10	34
1289608	1220.9625488529446	1040.6259902982363	1	2	4	Dnajc10	34
1289609	1366.7212816716374	1270.3788254587441	1	2	4	Dnajc10	34
1289610	1293.9704963417742	1321.6317286254991	1	2	4	Dnajc10	34
1289611	1246.4692528914138	1321.6327449697592	1	2	4	Dnajc10	34
1289612	1298.381574790693	1054.4715435594799	1	2	4	Dnajc10	34
1289613	1189.4619475449747	1051.3769480447077	1	2	4	Dnajc10	34
1289614	1276.2193288047597	1289.3812724786399	1	2	4	Dnajc10	34
1289615	1312.606755131319	1197.398421956784	1	2	4	Hexa	34
1289616	1303.8578771511343	1265.6498687442129	1	2	4	Hexa	34
1289617	1299.1092586322943	1344.6514383336607	1	2	4	Hexa	34
1289618	1229.604454947838	1157.899227439447	1	2	4	Hexa	34
1289619	1343.3573471921786	1198.3978609244318	1	2	4	Hexa	34
1289620	1223.6019397973857	1029.646931817871	1	2	4	Hexa	34
1289621	1189.602917061438	1115.8991839577611	1	2	4	Hexa	34
1289622	1237.857372586593	1305.4018579674864	1	2	4	Hexa	34
1289623	1284.2785783833965	1257.057650751786	1	2	4	Hexa	34
1289624	1158.8654136094437	1097.3090200729796	1	2	4	Pgrmc2	34
1289625	1307.1251278075042	1382.3105750686411	1	2	4	Pgrmc2	34
1289626	1292.3729115620022	1303.3095028484706	1	2	4	Pgrmc2	34
1289627	1147.8657357773566	1118.3096690394286	1	2	4	Pgrmc2	34
1289628	1233.217637715918	1305.5742759376276	1	2	4	Slc35c2	34
1289629	1350.8538889501426	1352.3292828732874	1	2	4	Atp8b2	34
1289630	1220.458010228499	1023.3421135718186	1	2	4	Atp8b2	34
1289631	1191.0975400530306	1269.3311277518817	1	2	4	Atp8b2	34
1289632	1393.3523805191858	1248.3254331833468	1	2	4	Atp8b2	34
1289633	1317.8042873626266	1296.6867078932753	1	2	4	Atp8b2	34
1289634	1272.3492893545972	1253.5786407041858	1	2	4	Atp8b2	34
1289635	1289.8923308535216	1060.6417500288658	1	2	4	Atp8b2	34
1289636	1231.999311278364	1023.0232072720873	1	2	4	Ust	34
1289637	1315.9117123875362	1122.0042627305925	1	2	4	Ust	34
1289638	1171.9986779089018	1019.5240630465742	1	2	4	Ust	34
1289639	1338.157915112358	1329.1843673461806	1	2	4	Coro1b	34
1289640	1161.871429725408	876.5270629164083	1	2	4	Coro1b	34
1289641	1322.8865072957733	1566.7858876103307	1	2	4	Coro1b	34
1289642	1111.1277193126302	1276.5347547117772	1	2	4	Coro1b	34
1289643	1351.1342883903064	1416.5328449256126	1	2	4	Coro1b	34
1289644	1127.1236816137562	1035.7803924072507	1	2	4	Coro1b	34
1289645	1302.1337826294139	1434.53401940124	1	2	4	Coro1b	34
1289646	1089.6809212756925	1203.4622451575772	1	2	4	Coro1b	34
1289647	1180.8141202109905	966.8460493085609	1	2	4	Coro1b	34
1289648	1294.131144203398	1294.5317884559263	1	2	4	Coro1b	34
1289649	1363.1321890883823	1287.5304362492661	1	2	4	Coro1b	34
1289650	1204.500566163101	978.519984215991	1	2	4	Coro1b	34
1289651	1202.3742712524913	997.0283805354206	1	2	4	Coro1b	34
1289652	1217.8749357116526	1019.5284866393577	1	2	4	Coro1b	34
1289653	1354.1337884163952	1385.5322589142588	1	2	4	Coro1b	34
1289654	1144.1273252967947	1223.033262077994	1	2	4	Coro1b	34
1289655	1158.833806680372	1086.5223746179997	1	2	4	Coro1b	34
1289656	1214.1256752919876	1064.7793288627975	1	2	4	Coro1b	34
1289657	1204.3750512534257	1038.7790674207063	1	2	4	Coro1b	34
1289658	1325.132990752876	1368.0324751357098	1	2	4	Coro1b	34
1289659	1166.87515796365	1080.2804323632347	1	2	4	Coro1b	34
1289660	1241.1261365684081	1065.0288465540339	1	2	4	Coro1b	34
1289661	1326.632389274777	1332.7818606259061	1	2	4	Coro1b	34
1289662	1217.4877233831983	1284.5190400632216	1	2	4	Coro1b	34
1289663	1226.1248728851797	1007.7781401132594	1	2	4	Coro1b	34
1289664	1171.307222256964	1120.0586714121564	1	2	4	Brms1l	34
1289665	1260.5623188554905	1353.0647830323155	1	2	4	Brms1l	34
1289666	1321.3152085547574	1456.3172633181052	1	2	4	Brms1l	34
1289667	1337.9260201796603	1323.3157020613025	1	2	4	Brms1l	34
1289668	1156.8692793709115	1298.1806071482026	1	2	4	Gatad1	34
1289669	1171.6105925916365	901.1764272082254	1	2	4	Gatad1	34
1289670	1077.1173411606424	1245.6818575335258	1	2	4	Gatad1	34
1289671	1292.8722224712837	1371.1782884716922	1	2	4	Gatad1	34
1289672	1218.1152690223507	1091.1772319822285	1	2	4	Gatad1	34
1289673	1320.1180052750783	1169.925723429651	1	2	4	Gatad1	34
1289674	1310.6197067065982	1250.1767177641286	1	2	4	Gatad1	34
1289675	1204.6128136351351	987.1765229805101	1	2	4	Gatad1	34
1289676	1224.6186058425135	1238.1785152056991	1	2	4	Gatad1	34
1289677	1107.868467842115	1283.4315383742091	1	2	4	Gatad1	34
1289678	1174.1131511593935	1015.1774742626259	1	2	4	Gatad1	34
1289679	1188.1194410296353	1291.6798334091727	1	2	4	Gatad1	34
1289680	1294.9092525232927	1035.600796251784	1	2	4	Ube2g2	34
1289681	1214.4048893080774	1358.118147473796	1	2	4	Ube2g2	34
1289682	1315.3645064880723	1361.5781789786895	1	2	4	Ube2g2	34
1289683	1123.9000219689046	1280.8639929989386	1	2	4	Ube2g2	34
1289684	1333.161310341612	1178.6084984544045	1	2	4	Ube2g2	34
1289685	1240.156270343276	1388.6198082393094	1	2	4	Ube2g2	34
1289686	1235.6939617579299	1082.8919915963234	1	2	4	Ube2g2	34
1289687	1178.6529808119506	991.8484145376678	1	2	4	Ube2g2	34
1289688	1170.6525386197168	1156.607297632231	1	2	4	Ube2g2	34
1289689	1254.157030978822	1303.6152274745903	1	2	4	Ube2g2	34
1289690	1231.1557886014684	1340.617220262355	1	2	4	Ube2g2	34
1289691	1248.156718307066	1080.1031893176198	1	2	4	Ube2g2	34
1289692	1155.936561351136	1154.6355148028385	1	2	4	Plec	34
1289693	1150.181333991342	1045.38452068879	1	2	4	Plec	34
1289694	1404.9445216519912	1262.3750129255586	1	2	4	Plec	34
1289695	1163.441359413986	1254.3863229243507	1	2	4	Plec	34
1289696	1330.9364914039684	1110.6267595901706	1	2	4	Plec	34
1289697	1236.9349338178595	1100.3810705310145	1	2	4	Plec	34
1289698	1255.9101266106961	1350.7272499811586	1	2	4	Plec	34
1289699	1351.948346021692	1356.3786007922613	1	2	4	Plec	34
1289700	1329.9488824361088	1372.8798226729625	1	2	4	Plec	34
1289701	1137.6853503688703	1133.3861394454655	1	2	4	Plec	34
1289702	1244.1893597832425	1192.3817908377794	1	2	4	Plec	34
1289703	1250.6807505253312	1008.3793590176006	1	2	4	Plec	34
1289704	1352.6890620849022	1159.376291829497	1	2	4	Plec	34
1289705	1293.1817592696925	1019.3774705914067	1	2	4	Plec	34
1289706	1134.6822892660189	1069.3855391611933	1	2	4	Plec	34
1289707	1386.9474901409696	1329.8766441339048	1	2	4	Plec	34
1289708	1329.9087474677451	1285.3894412433149	1	2	4	Plec	34
1289709	1146.234321062495	1188.3954985896662	1	2	4	Plec	34
1289710	1163.9054891911826	1284.3966064154617	1	2	4	Plec	34
1289711	1234.9365627172408	1135.3815693864058	1	2	4	Plec	34
1289712	1139.1867912543987	1163.6364005128648	1	2	4	Plec	34
1289713	1162.6898816785856	1223.385997153263	1	2	4	Plec	34
1289714	1373.943171547006	1241.6262437929358	1	2	4	Plec	34
1289715	1200.939850776051	1213.6340858839055	1	2	4	Plec	34
1289716	1320.4480353150846	1357.3801027272143	1	2	4	Plec	34
1289717	1182.44214537894	1266.3855647885377	1	2	4	Plec	34
1289718	1220.9406630369022	1225.8832775780406	1	2	4	Plec	34
1289719	1151.9324759315348	1069.1347216812687	1	2	4	Plec	34
1289720	1163.935931053141	1139.384966832287	1	2	4	Plec	34
1289721	1161.1808003012618	1031.383839703404	1	2	4	Plec	34
1289722	1137.1843461865028	1112.3859085348715	1	2	4	Plec	34
1289723	1156.9016315081797	1198.395243777532	1	2	4	Plec	34
1289724	1329.1863017388766	1106.8767886192613	1	2	4	Plec	34
1289725	1138.6768012405348	1101.0543587015952	1	2	4	Plec	34
1289726	1358.939505385822	1167.6260966647683	1	2	4	Plec	34
1289727	1163.4416898162026	1261.3864038153024	1	2	4	Plec	34
1289728	1141.6870429883165	1168.3863527881495	1	2	4	Plec	34
1289729	1281.348250307315	1364.4560206047017	1	2	4	Flywch1	34
1289730	1156.716228095518	1222.2354847654392	1	2	4	Akap17b	34
1289731	1390.0847136947727	1322.297296494392	1	2	4	Atn1	34
1289732	1132.7757823774266	1210.479161848873	1	2	4	Atn1	34
1289733	1286.5824474447359	1298.5480130879123	1	2	4	Atn1	34
1289734	1077.828601087574	1317.5507210395003	1	2	4	Atn1	34
1289735	1223.829613213448	1155.545937861505	1	2	4	Atn1	34
1289736	1336.082698656917	1236.5462466787828	1	2	4	Atn1	34
1289737	1134.0778024130607	1149.5468285657635	1	2	4	Atn1	34
1289738	1234.7746414310175	1052.6437142761934	1	2	4	Atn1	34
1289739	1338.512559274788	1352.9191838794734	1	2	4	Atn1	34
1289740	1343.0830820205279	1259.0465950119087	1	2	4	Atn1	34
1289741	1324.2312270467094	1268.3149328312522	1	2	4	Grip1	34
1289742	1288.6572115848119	1025.365495654253	1	2	4	Grip1	34
1289743	1148.0013750701098	1029.4661166385313	1	2	4	Sart1	34
1289744	1304.8463662568765	1216.9997703924037	1	2	4	Psme3	34
1289745	1151.0931894708567	1179.0003315137378	1	2	4	Psme3	34
1289746	1173.8443012689743	1261.251684248483	1	2	4	Psme3	34
1289747	1337.849670503688	1540.2555073931273	1	2	4	Psme3	34
1289748	1241.0957371191591	1282.5015099755449	1	2	4	Psme3	34
1289749	1183.5091827435583	960.2713685852901	1	2	4	Psme3	34
1289750	1266.3440284316396	1021.4964405223456	1	2	4	Psme3	34
1289751	1267.8446600480715	1094.2477977486737	1	2	4	Psme3	34
1289752	1299.8454058403665	1358.616264677774	1	2	4	Psme3	34
1289753	1209.8452734904831	1298.5020775336147	1	2	4	Psme3	34
1289754	1373.0976830333072	1222.249299670018	1	2	4	Psme3	34
1289755	1247.8463560924529	1341.752559633805	1	2	4	Psme3	34
1289756	1379.5981096861087	1259.2499291425356	1	2	4	Psme3	34
1289757	1178.842200346345	997.2467251789733	1	2	4	Psme3	34
1289758	1226.8460637691326	1355.0029846801406	1	2	4	Psme3	34
1289759	1128.0927788468687	1180.2505563146553	1	2	4	Psme3	34
1289760	1190.8450589495385	1313.5025066988246	1	2	4	Psme3	34
1289761	1155.8438917766257	1252.251666618296	1	2	4	Psme3	34
1289762	1367.847532851345	1200.2784676872689	1	2	4	Psme3	34
1289763	1207.84520781478	1294.2520150130174	1	2	4	Psme3	34
1289764	1232.6798844976402	1202.1860796017122	1	2	4	Asxl1	34
1289765	1168.6757761983545	885.178942556652	1	2	4	Asxl1	34
1289766	1316.9339783385885	1456.6915466651471	1	2	4	Asxl1	34
1289767	1242.4307185838215	1275.4377701576336	1	2	4	Asxl1	34
1289768	1195.4273350841142	998.6814657298578	1	2	4	Asxl1	34
1289769	1245.429395752429	1104.1836074620094	1	2	4	Asxl1	34
1289770	1204.6783783203712	1099.433822489685	1	2	4	Asxl1	34
1289771	1142.6774067487706	1164.4358932843293	1	2	4	Asxl1	34
1289772	1299.9319101792667	1252.1867425704845	1	2	4	Asxl1	34
1289773	1185.1777115740483	1075.4334077237882	1	2	4	Asxl1	34
1289774	1215.4300336184267	1271.68790219405	1	2	4	Asxl1	34
1289775	1230.2149598254898	1145.3168513295989	1	2	4	Trip11	34
1289776	1238.9656732827752	1197.3174513193433	1	2	4	Trip11	34
1289777	1193.6207481216477	1003.6731904644379	1	2	4	Trip11	34
1289778	1172.089345357701	1132.2789302545061	1	2	4	Trip11	34
1289779	1219.4997723471859	1006.4604562219773	1	2	4	Tm9sf1	34
1289780	1182.5048467580582	1302.4690395515656	1	2	4	Tm9sf1	34
1289781	1189.7540973261573	1256.467673762932	1	2	4	Tm9sf1	34
1289782	1311.6947436597707	1095.3549396959825	1	2	4	Fam222b	34
1289783	1220.698068427368	1372.114079055831	1	2	4	Fam222b	34
1289784	1186.6890497924028	978.3544509569851	1	2	4	Fam222b	34
1289785	1216.065917129599	1226.9547535731497	1	2	4	Sc5d	34
1289786	1282.9484857758077	1284.147341161306	1	2	4	Sc5d	34
1289787	1327.8158342669246	1187.2031288499675	1	2	4	Sc5d	34
1289788	1315.8175683629674	1323.4538082833496	1	2	4	Sc5d	34
1289789	1245.8226882708143	1045.1995855930259	1	2	4	Fndc3a	34
1289790	1239.2935784134968	1343.7721700292334	1	2	4	Fndc3a	34
1289791	1134.5402396653967	1216.2712291957039	1	2	4	Fndc3a	34
1289792	1320.7966085678916	1479.2735515261488	1	2	4	Fndc3a	34
1289793	1379.7952580289234	1281.2694164483355	1	2	4	Fndc3a	34
1289794	1217.3183175934503	1100.344912438394	1	2	4	Fndc3a	34
1289795	1267.9663853726595	1463.2582848419531	1	2	4	Fndc3a	34
1289796	1202.5386136672612	982.2663629786933	1	2	4	Fndc3a	34
1289797	1280.3965262925278	1428.2776072117238	1	2	4	Fndc3a	34
1289798	1304.6328027851857	1329.5887710832533	1	2	4	Fndc3a	34
1289799	1127.290341962897	1235.7716530565308	1	2	4	Fndc3a	34
1289800	1255.543697383469	1330.0217469417885	1	2	4	Fndc3a	34
1289801	1211.289954122918	1082.0179794429653	1	2	4	Fndc3a	34
1289802	1273.2954537431883	1451.7736401112088	1	2	4	Fndc3a	34
1289803	1329.5209648789921	1539.4002579004023	1	2	4	Sugp1	34
1289804	1300.7657266401823	1126.395768424743	1	2	4	Sugp1	34
1289805	1333.3595147579028	1300.4450163211293	1	2	4	Sugp1	34
1289806	1167.0221734170339	1079.1140685857426	1	2	4	Sugp1	34
1289807	1233.9604251696057	1372.343961011686	1	2	4	Sugp1	34
1289808	1198.124630768084	1128.0580543533674	1	2	4	Sugp1	34
1289809	1387.8563086588158	1256.1641480182122	1	2	4	Ing3	34
1289810	1253.9235740342876	1309.0181149415528	1	2	4	Herc4	34
1289811	1180.9337970869728	1110.7324336391548	1	2	4	Herc4	34
1289812	1276.6423781432072	1191.8325117227178	1	2	4	Arf6	34
1289813	1283.6413968357333	1389.3388985243591	1	2	4	Arf6	34
1289814	1085.886182000768	1202.5816898954397	1	2	4	Arf6	34
1289815	1238.8900945749	1367.3379178682371	1	2	4	Arf6	34
1289816	1329.1419742195972	1534.5938451635768	1	2	4	Arf6	34
1289817	1158.8886458984489	1183.331514610238	1	2	4	Arf6	34
1289818	1318.6434971366946	1230.0839903244182	1	2	4	Arf6	34
1289819	1326.966870364952	1384.2440095834302	1	2	4	Arf6	34
1289820	1227.1410409190473	1149.8308512202334	1	2	4	Arf6	34
1289821	1208.5227947699761	1332.6969434860466	1	2	4	Arf6	34
1289822	1226.1394028766726	1413.3393167016955	1	2	4	Arf6	34
1289823	1278.8915208204162	1344.3374226380697	1	2	4	Arf6	34
1289824	1177.1395855131989	1125.329759406937	1	2	4	Arf6	34
1289825	1297.2091341122098	1477.380753149493	1	2	4	Arf6	34
1289826	1245.392373019787	1028.0770504854058	1	2	4	Arf6	34
1289827	1273.891657932466	1295.585826995206	1	2	4	Arf6	34
1289828	1283.1431396407647	1100.8296175629941	1	2	4	Arf6	34
1289829	1218.3894968935301	1357.5874792225818	1	2	4	Arf6	34
1289830	1094.1358822668383	1295.0847125573687	1	2	4	Arf6	34
1289831	1257.892078760013	1141.8307835492783	1	2	4	Arf6	34
1289832	1184.8909526636262	942.3239259713719	1	2	4	Arf6	34
1289833	1339.3937644903833	1295.5862243897311	1	2	4	Arf6	34
1289834	1239.6411846147055	1192.8323086620585	1	2	4	Arf6	34
1289835	1112.9618454856163	1141.5672967540493	1	2	4	Arf6	34
1289836	1215.8916129493136	997.0758762737353	1	2	4	Arf6	34
1289837	1264.8908449369546	1381.3385266127402	1	2	4	Arf6	34
1289838	1246.3913445468947	1201.3326284652667	1	2	4	Arf6	34
1289839	1320.392752368112	1360.088184466472	1	2	4	Arf6	34
1289840	1144.8880554645707	1206.332168532488	1	2	4	Arf6	34
1289841	1213.6416118402951	985.0754770789507	1	2	4	Arf6	34
1289842	1294.1416010526543	1411.3396674493251	1	2	4	Arf6	34
1289843	1313.143374034638	1221.0836703844845	1	2	4	Arf6	34
1289844	1081.859163998174	1285.3637666898387	1	2	4	Arf6	34
1289845	1179.86305326186	1107.6907941308393	1	2	4	Arf6	34
1289846	1317.642013471832	1467.3416140411937	1	2	4	Arf6	34
1289847	1253.8916802864778	1186.5822009448148	1	2	4	Arf6	34
1289848	1209.8915182905378	981.3253322773697	1	2	4	Arf6	34
1289849	1264.891974092161	1196.3325794914724	1	2	4	Arf6	34
1289850	1220.8745143272865	1329.7092482479704	1	2	4	Arf6	34
1289851	1204.2096972038046	969.3651875098959	1	2	4	Arf6	34
1289852	1194.6704439168168	1341.384887290798	1	2	4	Rap2c	34
1289853	1335.1705124078082	1120.626141015826	1	2	4	Rap2c	34
1289854	1385.9099113704688	1341.092237393706	1	2	4	Rasa3	34
1289855	1246.2169594323707	1092.3706185049725	1	2	4	Rasa3	34
1289856	1236.9078164282996	1382.0941228999104	1	2	4	Rasa3	34
1289857	1088.9040308598373	1214.0925920027755	1	2	4	Rasa3	34
1289858	1319.6591405457343	1378.5933803199332	1	2	4	Rasa3	34
1289859	1369.6591117741318	1274.5912889856118	1	2	4	Rasa3	34
1289860	1273.4209941418044	1466.215341596128	1	2	4	Samd5	34
1289861	1256.8891734769102	1025.5243811721884	1	2	4	Samd5	34
1289862	1347.6715629486155	1361.2116341447431	1	2	4	Samd5	34
1289863	1209.9177237031358	1342.4629483739295	1	2	4	Samd5	34
1289864	1178.888306871329	1068.193380750483	1	2	4	Samd5	34
1289865	1243.1651333878096	1078.4556155799798	1	2	4	Samd5	34
1289866	1226.668169461268	1343.212746490357	1	2	4	Samd5	34
1289867	1196.7783547167323	1291.5737452959465	1	2	4	Nfkbiz	34
1289868	1283.1928071995503	1204.2418115380856	1	2	4	Nfkbiz	34
1289869	1200.8873424665462	976.568240535771	1	2	4	Utp6	34
1289870	1338.3965040711037	1359.3253156867968	1	2	4	Utp6	34
1289871	1171.390747814628	1245.3251369712088	1	2	4	Utp6	34
1289872	1241.3941675602205	1359.0768058676683	1	2	4	Utp6	34
1289873	1299.1944898356098	1262.6804697781274	1	2	4	Utp6	34
1289874	1169.8892010026964	1146.3227896626279	1	2	4	Utp6	34
1289875	1193.8903594230396	1184.323334375209	1	2	4	Utp6	34
1289876	1259.8622554310623	1347.3495232004468	1	2	4	Utp6	34
1289877	1148.9908342418444	895.394864078368	1	2	4	Inip	34
1289878	1189.426899667489	1000.0393194999198	1	2	4	Inip	34
1289879	1185.7437150044323	1098.1486920537893	1	2	4	Inip	34
1289880	1208.9949831049746	1047.1152364028812	1	2	4	Inip	34
1289881	1209.7611887442938	1057.3735505586856	1	2	4	Inip	34
1289882	1096.1606311194528	1300.2619172767386	1	2	4	Igbp1	34
1289883	1293.9124868442186	1087.0043245605016	1	2	4	Igbp1	34
1289884	1256.9166085711754	1467.7637461948275	1	2	4	Igbp1	34
1289885	1147.9088617360298	1072.005884466771	1	2	4	Igbp1	34
1289886	1308.1763956702525	1310.1793249955062	1	2	4	Cnot6	34
1289887	1176.418797527893	1061.4261735830603	1	2	4	Cnot6	34
1289888	1075.9208757465005	1294.4332918216458	1	2	4	Cnot6	34
1289889	1163.2954201114196	1167.0895386743025	1	2	4	Cnot6	34
1289890	1210.4193024793199	1047.425226481042	1	2	4	Cnot6	34
1289891	1220.4215962424316	1157.9275308454407	1	2	4	Cnot6	34
1289892	1135.7551019844598	1058.1551087020114	1	2	4	Cnot6	34
1289893	1256.3255890982362	1157.6848798180613	1	2	4	Szt2	34
1289894	1255.4355506837296	1163.4331596513225	1	2	4	Zfp422	34
1289895	1380.8491818330035	1223.264420320454	1	2	4	Ikbkg	34
1289896	1372.0993812130052	1238.2649099715575	1	2	4	Ikbkg	34
1289897	1238.0041248760283	1308.974638566907	1	2	4	Cd164	34
1289898	1153.7496166716876	1178.2255231576216	1	2	4	Cd164	34
1289899	1307.7522159733912	1211.4716557208512	1	2	4	Cd164	34
1289900	1309.6822304515574	1488.5453850343547	1	2	4	Cd164	34
1289901	1212.2533565038934	1291.2251459713802	1	2	4	Cd164	34
1289902	1278.2491885220606	1113.221388534779	1	2	4	Cd164	34
1289903	1361.7547730505505	1283.220957256593	1	2	4	Cd164	34
1289904	1150.4968269192696	1078.2245123902915	1	2	4	Cd164	34
1289905	1296.7882374777303	1331.3442294030908	1	2	4	Cd164	34
1289906	1224.9981236845817	1095.4726599409962	1	2	4	Cd164	34
1289907	1291.5038606379505	1278.222824617532	1	2	4	Cd164	34
1289908	1301.755775997457	1343.4732626193572	1	2	4	Cd164	34
1289909	1320.5032265949865	1243.4716475896848	1	2	4	Cd164	34
1289910	1168.4479830341595	1095.0109492423037	1	2	4	Cd164	34
1289911	1334.1203617616145	1258.6758456283212	1	2	4	Cd164	34
1289912	1286.2769306371772	1447.001689599331	1	2	4	Adsl	34
1289913	1132.9457840081345	1160.7199475295497	1	2	4	Adsl	34
1289914	1256.1092219239206	1293.165840210089	1	2	4	Adsl	34
1289915	1286.6080742423633	1076.2084481592233	1	2	4	Adsl	34
1289916	1307.4846979966744	1241.192592572381	1	2	4	Adsl	34
1289917	1319.9530703341673	1313.7295783139987	1	2	4	Adsl	34
1289918	1289.2754545014213	1257.3303589227605	1	2	4	Adsl	34
1289919	1272.4488824417426	1473.4867433233671	1	2	4	Adsl	34
1289920	1242.9587542694053	1260.3786937821283	1	2	4	Zkscan6	34
1289921	1179.731601221586	1074.1818957663368	1	2	4	Zkscan6	34
1289922	1128.9525335038038	1156.1256304735605	1	2	4	Zkscan6	34
1289923	1308.9624947730338	1331.3809167852849	1	2	4	Zkscan6	34
1289924	1300.588357480157	1483.2366229848658	1	2	4	Sp1	34
1289925	1260.126568766075	1017.5656442474368	1	2	4	Sp1	34
1289926	1329.8352748131902	1255.7305238430135	1	2	4	Sp1	34
1289927	1145.8273872849868	1055.4786615534438	1	2	4	Sp1	34
1289928	1212.5839426189748	1349.2347905587421	1	2	4	Sp1	34
1289929	1316.8375231672335	1409.234530153873	1	2	4	Sp1	34
1289930	1324.8328395746669	1117.9772135469611	1	2	4	Sp1	34
1289931	1187.5783944226448	1054.9779531895906	1	2	4	Sp1	34
1289932	1257.0868975868043	1460.2367818034363	1	2	4	Sp1	34
1289933	1115.1470670770466	1269.0004087564726	1	2	4	Ralb	34
1289934	1236.1438334539462	1034.7452474622908	1	2	4	Ralb	34
1289935	1332.896994182067	1135.494508317513	1	2	4	Ralb	34
1289936	1272.1516452910041	1406.2489089647404	1	2	4	Ralb	34
1289937	1391.149800346759	1242.9946231233116	1	2	4	Ralb	34
1289938	1360.6506150419693	1301.49591054453	1	2	4	Ralb	34
1289939	1248.6465917035334	1165.4965375464217	1	2	4	Ralb	34
1289940	1185.3914931571376	946.7452267776333	1	2	4	Ralb	34
1289941	1313.0782606654457	1331.7977282960271	1	2	4	Ralb	34
1289942	1202.149480623782	1338.4994914940196	1	2	4	Ralb	34
1289943	1262.1493315379114	1295.497791958414	1	2	4	Ralb	34
1289944	1295.902107392268	1415.7485437521484	1	2	4	Ralb	34
1289945	1252.0786829816943	1358.46561053582	1	2	4	Ralb	34
1289946	1204.8939506679174	1059.2461428106096	1	2	4	Ralb	34
1289947	1299.1526511379639	1440.4987626673073	1	2	4	Ralb	34
1289948	1209.2029634148482	1332.9138221711453	1	2	4	Ralb	34
1289949	1280.1522882745949	1433.499058194853	1	2	4	Ralb	34
1289950	1263.8029312009726	1349.6100954234576	1	2	4	Tead1	34
1289951	1288.797670542821	1038.1080764563835	1	2	4	Tead1	34
1289952	1273.5258029154577	1276.3433743648245	1	2	4	Tead1	34
1289953	1294.5516780863604	1268.3591362969548	1	2	4	Tead1	34
1289954	1298.80400030142	1400.8597440394587	1	2	4	Tead1	34
1289955	1103.0488977625007	1163.3619245814284	1	2	4	Tead1	34
1289956	1248.7986786213223	1107.859113994205	1	2	4	Tead1	34
1289957	1290.8045048602626	1432.3600401396156	1	2	4	Tead1	34
1289958	1247.3015827798654	1276.3599989049917	1	2	4	Tead1	34
1289959	1236.861030604339	1362.6779574265965	1	2	4	Tead1	34
1289960	1250.8016538114998	1279.859966274379	1	2	4	Tead1	34
1289961	1251.627720650584	1292.3798706844316	1	2	4	Cd320	34
1289962	1303.2135797730311	1477.7488345470247	1	2	4	Rhbdd3	34
1289963	1210.9589161525187	1223.2357189100164	1	2	4	Rhbdd3	34
1289964	1195.0907985968208	928.0208382511032	1	2	4	Sav1	34
1289965	1275.802494830874	1470.9533836185574	1	2	4	Sav1	34
1289966	1363.597851765582	1206.2740391717857	1	2	4	Sav1	34
1289967	1144.84384005855	1226.5273850721437	1	2	4	Sav1	34
1289968	1208.4419488436242	1232.1772183366782	1	2	4	Sav1	34
1289969	1274.0980378475895	1350.0280804366164	1	2	4	Sav1	34
1289970	1216.8423843185421	1014.0222483641494	1	2	4	Sav1	34
1289971	1195.8464346557962	1345.2790336853338	1	2	4	Sav1	34
1289972	1187.0910832678378	960.5215835710723	1	2	4	Sav1	34
1289973	1182.341275043219	981.522063209396	1	2	4	Sav1	34
1289974	1342.0985656864955	1289.5259682877768	1	2	4	Sav1	34
1289975	1322.0999190499174	1419.528781186995	1	2	4	Sav1	34
1289976	1228.2338497792882	1318.5643305875699	1	2	4	Sav1	34
1289977	1285.7237509209222	1021.3249180169663	1	2	4	Zbtb21	34
1289978	1302.5009269162886	1377.0692850386386	1	2	4	Nek4	34
1289979	1215.7574868463828	1035.057447960792	1	2	4	Lrsam1	34
1289980	1203.7092649058177	1009.6731592181218	1	2	4	Capn10	34
1289981	1194.5771985490048	1083.4009151329512	1	2	4	Capn10	34
1289982	1259.58559865015	1326.7710082323304	1	2	4	Rnd3	34
1289983	1330.841014702212	1273.6662880680246	1	2	4	Rnd3	34
1289984	1279.5897502229784	1275.6674411077324	1	2	4	Rnd3	34
1289985	1113.9668399816212	1196.733449806269	1	2	4	Ogdhl	34
1289986	1180.296124781531	1055.4093536381736	1	2	4	Rgmb	34
1289987	1267.5480224820192	1298.1654623342693	1	2	4	Rgmb	34
1289988	1290.298478059798	1404.4181100742553	1	2	4	Rgmb	34
1289989	1280.7984208807193	1235.9139342727385	1	2	4	Rgmb	34
1289990	1262.048141890435	1067.659748025056	1	2	4	Rgmb	34
1289991	1372.8006300101888	1305.415751291626	1	2	4	Rgmb	34
1289992	1211.796924517163	1041.9090578918228	1	2	4	Rgmb	34
1289993	1298.7751428913684	1262.3726012747914	1	2	4	Sbno2	34
1289994	1174.0432139014301	1007.3869101446526	1	2	4	Sbno2	34
1289995	1321.7789800921066	1502.3745686649106	1	2	4	Sbno2	34
1289996	1124.0219563879223	1163.1242724469782	1	2	4	Sbno2	34
1289997	1242.5219262597955	1085.3717377339108	1	2	4	Sbno2	34
1289998	1317.04017126917	1466.4119056405095	1	2	4	Sbno2	34
1289999	1259.775505042643	1311.3736612015578	1	2	4	Sbno2	34
1290000	1281.0238376076236	1187.3721435581538	1	2	4	Sbno2	34
1290001	1333.0262822533105	1316.3726039153946	1	2	4	Sbno2	34
1290002	1281.4325040789963	1052.2990214471165	1	2	4	Sbno2	34
1290003	1271.4388401417839	1346.322844332603	1	2	4	Atad5	34
1290004	1312.339153206043	1368.3610139429795	1	2	4	Atad5	34
1290005	1149.972679156764	1174.686173220216	1	2	4	Daam2	34
1290006	1259.8909584893213	1470.5082729062133	1	2	4	Daam2	34
1290007	1173.8844137924932	891.2412874798213	1	2	4	Daam2	34
1290008	1166.993104558811	1256.635916972066	1	2	4	Fbxo46	34
1290009	1111.1511385802994	1168.16841727987	1	2	4	Mob1b	34
1290010	1241.4679549429318	1068.1051559572904	1	2	4	Mob1b	34
1290011	1251.6540249431255	1311.419526543926	1	2	4	Mob1b	34
1290012	1154.7030785992924	1213.06393254668	1	2	4	Pola2	34
1290013	1096.7002098953149	1173.5623888283963	1	2	4	Pola2	34
1290014	1053.1986118657796	1264.066753115073	1	2	4	Pola2	34
1290015	1097.2006275412496	1261.8164557847467	1	2	4	Pola2	34
1290016	1345.4389541671615	1222.1429587230614	1	2	4	Dtx2	34
1290017	1274.6884026472862	1322.3963372527721	1	2	4	Dtx2	34
1290018	1311.8215176464987	1153.2379117444461	1	2	4	Tnfrsf11a	34
1290019	1184.8151177433087	1048.2318035473286	1	2	4	Tnfrsf11a	34
1290020	1238.3169592886734	1317.74645143812	1	2	4	Tnfrsf11a	34
1290021	1274.0693545133324	1188.4896660794068	1	2	4	Tnfrsf11a	34
1290022	1194.911245728872	1027.7231267970562	1	2	4	Wdfy2	34
1290023	1256.0369791238754	1351.4218630003134	1	2	4	Wdfy2	34
1290024	1256.7737910662086	1094.3756938123108	1	2	4	Wdfy2	34
1290025	1309.5249363284547	1117.375790064797	1	2	4	Wdfy2	34
1290026	1223.0246207529526	1320.380160937894	1	2	4	Wdfy2	34
1290027	1373.1475719718337	1207.1427441946994	1	2	4	Slc26a1	34
1290028	1260.6721665453829	1308.3441942584977	1	2	4	Fam83h	34
1290029	1124.0809149307352	1144.791042200458	1	2	4	Tcf19	34
1290030	1105.3325487737534	1267.5437898235432	1	2	4	Tcf19	34
1290031	1302.2308717196145	1309.1018742926708	1	2	4	Tcf19	34
1290032	1120.3324282544318	1242.293045354139	1	2	4	Tcf19	34
1290033	1222.2273420065826	1103.4308948614325	1	2	4	Tcf19	34
1290034	1121.57931431166	1050.039201381047	1	2	4	Tcf19	34
1290035	1113.831475601465	1192.0421577568654	1	2	4	Tcf19	34
1290036	1109.3311183662477	1175.2918860355799	1	2	4	Tcf19	34
1290037	1167.1604415475822	1060.1047336303448	1	2	4	Esyt1	34
1290038	1352.416415158806	1223.1082629571895	1	2	4	Esyt1	34
1290039	1285.4148504677637	1277.1101060726003	1	2	4	Esyt1	34
1290040	1338.416224410012	1260.1093584542903	1	2	4	Esyt1	34
1290041	1279.6816583534398	1086.1797973316473	1	2	4	Gpr4	34
1290042	1318.1896849854772	1296.1824628550376	1	2	4	Gpr4	34
1290043	1359.884478297134	1191.2178657094735	1	2	4	Gli1	34
1290044	1097.1501631440062	1270.7848217084568	1	2	4	Gli1	34
1290045	1194.066631983742	984.2142117458209	1	2	4	Plekhg4	34
1290046	1368.3008143557486	1235.4612480918101	1	2	4	Tmem236	34
1290047	1181.8230634617387	1273.2905953567197	1	2	4	Zfp385c	34
1290048	1187.27204061276	1058.7345091007248	1	2	4	Zfp385c	34
1290049	1362.7786210190357	1276.162952532426	1	2	4	Irx5	34
1290050	1321.528086419621	1179.9371539220476	1	2	4	Ankdd1b	34
1290051	1332.109310767549	1197.916043884847	1	2	4	Vnn3	34
1290052	1202.3554497400646	1034.4092875376427	1	2	4	Vnn3	34
1290053	1316.8122979383863	1357.3083182039175	1	2	4	Vnn3	34
1290054	1281.9840019460157	1363.8988539552122	1	2	4	Mmrn1	34
1290055	1254.1830785316156	1369.500072885705	1	2	4	Arl11	34
1290056	1111.1350174432464	1280.7759221271535	1	2	4	Nudcd3	34
1290057	1233.8799163360623	1088.020406714628	1	2	4	Nudcd3	34
1290058	1324.8934755308592	1490.5208543199856	1	2	4	Nudcd3	34
1290059	1355.6369146129082	1276.518087357487	1	2	4	Nudcd3	34
1290060	1120.8806239822698	1140.5244389406507	1	2	4	Nudcd3	34
1290061	1345.1335837855006	1174.517579412901	1	2	4	Nudcd3	34
1290062	1170.1300230335085	1108.5226057345026	1	2	4	Nudcd3	34
1290063	1174.871913429975	1057.541333019352	1	2	4	Prpf4b	34
1290064	1243.8766484433004	1327.2969551191386	1	2	4	Prpf4b	34
1290065	1324.1260660289472	1110.5408815430512	1	2	4	Prpf4b	34
1290066	1351.8575757113974	1322.5435212228815	1	2	4	Prpf4b	34
1290067	1273.1249940223993	1122.291736857063	1	2	4	Prpf4b	34
1290068	1175.6213902465638	1010.2901851223332	1	2	4	Prpf4b	34
1290069	1167.871419452512	1028.290709327158	1	2	4	Prpf4b	34
1290070	1195.5754447559245	1022.3678920739285	1	2	4	Gnl3l	34
1290071	1295.5860195208484	1368.3661737673087	1	2	4	Gnl3l	34
1290072	1160.3260561771165	1047.3690144382301	1	2	4	Gnl3l	34
1290073	1253.8920910929744	1024.090509314061	1	2	4	Pi4ka	34
1290074	1094.8966794177963	1195.0955671713616	1	2	4	Pi4ka	34
1290075	1163.8889783186894	924.8428822775086	1	2	4	Pi4ka	34
1290076	1161.64219749118	1035.5932205181007	1	2	4	Pi4ka	34
1290077	1187.9283766942945	986.0091809505785	1	2	4	Pi4ka	34
1290078	1164.902708037239	1248.866689857024	1	2	4	Vps41	34
1290079	1394.8641176179822	1316.4199143292058	1	2	4	Vps41	34
1290080	1209.8546506305236	1021.1666704521268	1	2	4	Vps41	34
1290081	1090.356648175374	1278.924578545282	1	2	4	Vps41	34
1290082	1371.8627463152352	1268.6692602010296	1	2	4	Vps41	34
1290083	1200.3544150791938	1020.4168270912561	1	2	4	Vps41	34
1290084	1311.2805252115015	1257.735156625642	1	2	4	Svop	34
1290085	1177.0299292003517	1304.2404822074293	1	2	4	Svop	34
1290086	1302.1839931820277	1486.539663839656	1	2	4	Nemf	34
1290087	1222.3492454106488	1248.42976841728	1	2	4	Nemf	34
1290088	1244.172146776086	1141.5354921717949	1	2	4	Nemf	34
1290089	1216.7577815265058	1144.2159758768726	1	2	4	Map2k4	34
1290090	1294.7564351387828	1019.7117940609587	1	2	4	Map2k4	34
1290091	1078.2590406914162	1316.2224429692128	1	2	4	Map2k4	34
1290092	1255.7588525993926	1158.4653581883467	1	2	4	Map2k4	34
1290093	1242.3492520277805	1314.1990743238475	1	2	4	Map2k4	34
1290094	1231.8644470622994	1352.2457411121704	1	2	4	Rala	34
1290095	1301.3645771812155	1309.4935905542789	1	2	4	Rala	34
1290096	1227.5952694896444	1027.367524752432	1	2	4	Rala	34
1290097	1289.87106407542	1338.3940722732925	1	2	4	Opa1	34
1290098	1176.1170800550653	887.1349479539467	1	2	4	Opa1	34
1290099	1191.1667374418978	1038.4363306123275	1	2	4	Opa1	34
1290100	1212.3693294832	1309.3937302099182	1	2	4	Opa1	34
1290101	1256.442635810286	1380.122896784828	1	2	4	Btbd10	34
1290102	1266.9426237654632	1373.8725949227605	1	2	4	Btbd10	34
1290103	1201.1359105258894	1270.3020317112378	1	2	4	Smarcc2	34
1290104	1196.87981889752	1030.5487546806169	1	2	4	Smarcc2	34
1290105	1279.1414473689124	1447.0525591170067	1	2	4	Smarcc2	34
1290106	1163.134142713668	1221.3022972847716	1	2	4	Smarcc2	34
1290107	1154.3798799052609	1056.8002003526717	1	2	4	Smarcc2	34
1290108	1207.831354486206	1000.2761791173948	1	2	4	Smarcc2	34
1290109	1195.1362284585089	1286.3024080201424	1	2	4	Smarcc2	34
1290110	1393.9372476727785	1339.4024633449449	1	2	4	Pcm1	34
1290111	1254.6850787432809	1350.1532324864468	1	2	4	Pcm1	34
1290112	1403.9371500791663	1279.4014665185912	1	2	4	Pcm1	34
1290113	1294.6858280389015	1376.4034804451173	1	2	4	Pcm1	34
1290114	1248.6848988941636	1329.4029279012534	1	2	4	Pcm1	34
1290115	1131.9587909571565	1137.242291902068	1	2	4	Fasn	34
1290116	1222.9601621967513	1171.2404583204313	1	2	4	Fasn	34
1290117	1207.4573410186908	1050.490012236765	1	2	4	Fasn	34
1290118	1208.9639094515123	1342.4919034332215	1	2	4	Fasn	34
1290119	1065.9612856182305	1267.4946188088852	1	2	4	Fasn	34
1290120	1247.2150689031125	1382.7413145243227	1	2	4	Fasn	34
1290121	1184.710439941284	1194.491479990144	1	2	4	Fasn	34
1290122	1153.960136780308	1190.4921375125427	1	2	4	Fasn	34
1290123	1279.962945842226	1278.739892816725	1	2	4	Fasn	34
1290124	1179.208734182521	1120.4911105903327	1	2	4	Fasn	34
1290125	1307.9592404541506	1105.2381167174037	1	2	4	Fasn	34
1290126	1267.209315990084	1120.489138220108	1	2	4	Fasn	34
1290127	1277.208337788434	1074.238620604033	1	2	4	Fasn	34
1290128	1086.3829576282121	1191.8333171099953	1	2	4	Fasn	34
1290129	1106.959232333747	1164.2430305359558	1	2	4	Fasn	34
1290130	1230.2066484622082	1012.4892587334084	1	2	4	Fasn	34
1290131	1144.9611770974714	1239.492661865162	1	2	4	Fasn	34
1290132	1083.459906369068	1200.4937912198411	1	2	4	Fasn	34
1290133	1187.2067678537912	1030.2403353585285	1	2	4	Fasn	34
1290134	1208.7129981170683	1063.496803931338	1	2	4	Fasn	34
1290135	1283.208299290266	1070.4884502117977	1	2	4	Fasn	34
1290136	1277.2003947415817	1438.5727820988063	1	2	4	Dnmt3a	34
1290137	1271.1978386788328	1356.3214477461604	1	2	4	Dnmt3a	34
1290138	1253.2417696762345	1356.1904277524918	1	2	4	Fscn1	34
1290139	1325.745445112164	1472.1917556333015	1	2	4	Fscn1	34
1290140	1196.6662285994098	972.1756994066773	1	2	4	Fscn1	34
1290141	1098.9859858256682	1224.1901943071161	1	2	4	Fscn1	34
1290142	1294.2429814366546	1372.1900754219846	1	2	4	Fscn1	34
1290143	1357.3411829321	1196.1753516399078	1	2	4	Fscn1	34
1290144	1266.9861203132582	1018.1826091424953	1	2	4	Fscn1	34
1290145	1135.7345716140292	1097.186697880289	1	2	4	Fscn1	34
1290146	1389.9928138381542	1241.1854417711434	1	2	4	Fscn1	34
1290147	1258.6704398904583	1098.8428966897663	1	2	4	Fscn1	34
1290148	1170.9821848454424	917.1820370364649	1	2	4	Fscn1	34
1290149	1152.487858257532	1262.4401104792555	1	2	4	Fscn1	34
1290150	1257.738644606463	1173.1862477477675	1	2	4	Fscn1	34
1290151	1140.9857812768414	1159.1879951662486	1	2	4	Fscn1	34
1290152	1264.9928988678723	1404.6913123853333	1	2	4	Fscn1	34
1290153	1334.991932851511	1261.1868607625563	1	2	4	Fscn1	34
1290154	1190.9857670358376	1094.435655227276	1	2	4	Fscn1	34
1290155	1089.7366576799068	1274.1914774146267	1	2	4	Fscn1	34
1290156	1173.9860275924138	1131.1867848384086	1	2	4	Fscn1	34
1290157	1130.9876034477218	1275.190773853201	1	2	4	Fscn1	34
1290158	1313.494819391754	1452.1915240423775	1	2	4	Fscn1	34
1290159	1172.2316959928557	888.1813579868137	1	2	4	Fscn1	34
1290160	1319.2383633644126	1079.1830493348566	1	2	4	Fscn1	34
1290161	1244.008777518258	1307.180040788998	1	2	4	Fscn1	34
1290162	1306.2434526254954	1384.1901208446075	1	2	4	Fscn1	34
1290163	1319.990091390376	1175.9352148900243	1	2	4	Fscn1	34
1290164	1236.9917931652035	1377.9412107279486	1	2	4	Fscn1	34
1290165	1324.6468885391291	1341.7963995923492	1	2	4	Fscn1	34
1290166	1290.4871691451785	1047.4328446634577	1	2	4	Fscn1	34
1290167	1203.7392327197524	1275.18948862849	1	2	4	Fscn1	34
1290168	1103.0737288888024	1175.55445059422	1	2	4	Fscn1	34
1290169	1283.491034968674	1276.1880984512488	1	2	4	Fscn1	34
1290170	1280.242110741521	1341.1896149113634	1	2	4	Fscn1	34
1290171	1309.9942423416705	1423.940954774163	1	2	4	Fscn1	34
1290172	1280.244474806487	1475.1926209751737	1	2	4	Fscn1	34
1290173	1307.2388907285094	1124.434278900954	1	2	4	Fscn1	34
1290174	1266.0028251038664	1056.175345747828	1	2	4	Fscn1	34
1290175	1290.7435837674157	1411.191004680924	1	2	4	Fscn1	34
1290176	1110.9857257571364	1194.189309600445	1	2	4	Fscn1	34
1290177	1378.2435153036845	1296.1868764692877	1	2	4	Fscn1	34
1290178	1127.7369402249296	1241.9400854670107	1	2	4	Fscn1	34
1290179	1233.736057586623	1056.4340495115632	1	2	4	Fscn1	34
1290180	1354.0815761464762	1225.5536474239295	1	2	4	Fscn1	34
1290181	1176.9834838355216	983.1834117814026	1	2	4	Fscn1	34
1290182	1207.9901273765881	1320.4404332567467	1	2	4	Fscn1	34
1290183	1367.081636531281	1190.5525007890865	1	2	4	Fscn1	34
1290184	1298.0139603453501	1477.5148208803341	1	2	4	Fscn1	34
1290185	1206.7358774181707	1081.1850836391313	1	2	4	Fscn1	34
1290186	1267.6768283216725	1346.846762239543	1	2	4	Fscn1	34
1290187	1274.4940327039646	1457.1923242576963	1	2	4	Fscn1	34
1290188	1204.2404058098077	1341.1909557243293	1	2	4	Fscn1	34
1290189	1153.7347060949096	1082.1860411130642	1	2	4	Fscn1	34
1290190	1315.245842167511	1508.1927437948148	1	2	4	Fscn1	34
1290191	1174.9865915682717	1161.937458953657	1	2	4	Fscn1	34
1290192	1278.3370794026544	1084.842169626908	1	2	4	Fscn1	34
1290193	1205.9898804154964	1308.9402097399711	1	2	4	Fscn1	34
1290194	1329.2441018058166	1391.1898841752577	1	2	4	Fscn1	34
1290195	1197.9861195669994	1105.9357969158389	1	2	4	Fscn1	34
1290196	1283.640722627238	1028.1225639123904	1	2	4	Fscn1	34
1290197	1217.8915646678781	1043.219608250565	1	2	4	Fscn1	34
1290198	1141.9844805394634	1084.1862950255718	1	2	4	Fscn1	34
1290199	1316.7389449198718	1115.1839057213945	1	2	4	Fscn1	34
1290200	1253.9865696557886	1060.1837806911863	1	2	4	Fscn1	34
1290201	1202.233887660884	974.6827764014331	1	2	4	Fscn1	34
1290202	1304.415686240889	1472.2280340094649	1	2	4	Fscn1	34
1290203	1173.4074238270043	986.5482499879366	1	2	4	Fscn1	34
1290204	1326.9885547650767	1079.9329377961399	1	2	4	Fscn1	34
1290205	1233.986131830875	1060.4341338768054	1	2	4	Fscn1	34
1290206	1190.9766180711722	1326.1315356169232	1	2	4	Fscn1	34
1290207	1229.235991520814	1059.1841884734442	1	2	4	Fscn1	34
1290208	1276.9943462101885	1471.6926054084968	1	2	4	Fscn1	34
1290209	1191.239937753993	1331.1909607407952	1	2	4	Fscn1	34
1290210	1298.0721000782714	1341.6794556022119	1	2	4	Clstn1	34
1290211	1205.0639245344498	1044.1778583319685	1	2	4	Clstn1	34
1290212	1165.8145598725757	1092.4293950561491	1	2	4	Clstn1	34
1290213	1326.819648853892	1221.6772473668502	1	2	4	Clstn1	34
1290214	1370.5709915438501	1255.176647338882	1	2	4	Clstn1	34
1290215	1185.8187453470905	1259.4310465985268	1	2	4	Clstn1	34
1290216	1333.820766331895	1265.4276436245627	1	2	4	Clstn1	34
1290217	1311.068585607011	1185.1771575021162	1	2	4	Clstn1	34
1290218	1345.5718083889706	1303.427849582715	1	2	4	Clstn1	34
1290219	1364.6409137272358	1228.7937581845192	1	2	4	Clstn1	34
1290220	1321.0619690197739	1273.7600234040149	1	2	4	Clstn1	34
1290221	1154.229128474705	1045.9059813133936	1	2	4	Hook3	34
1290222	1320.1754406828875	1237.8335348887294	1	2	4	Hook3	34
1290223	1367.307004815359	1288.1637524014618	1	2	4	Trim46	34
1290224	1381.0069048775206	1310.4119722250682	1	2	4	Tmem8b	34
1290225	1163.8614626562812	1151.074042303148	1	2	4	Arhgef17	34
1290226	1291.3659870503361	1236.574187954761	1	2	4	Arhgef17	34
1290227	1289.3636130472655	1087.5704980637565	1	2	4	Arhgef17	34
1290228	1284.0721588437998	1028.5825733437732	1	2	4	Dlst	34
1290229	1087.5772593503134	1247.0889770220201	1	2	4	Dlst	34
1290230	1318.0816148872925	1367.5831927290935	1	2	4	Dlst	34
1290231	1244.0759759352745	1174.3343365134451	1	2	4	Dlst	34
1290232	1298.0789274375106	1273.0833177634229	1	2	4	Dlst	34
1290233	1250.096856576352	1329.6573097130847	1	2	4	Dlst	34
1290234	1108.0757373235692	1188.338131736193	1	2	4	Dlst	34
1290235	1200.8248385595052	1139.8353780764362	1	2	4	Dlst	34
1290236	1216.8208137609001	990.3342465597648	1	2	4	Dlst	34
1290237	1263.3992263101654	1083.4030112908388	1	2	4	Dlst	34
1290238	1168.0879016857764	1028.659359730912	1	2	4	Dlst	34
1290239	1128.0782483826708	1276.5879886672715	1	2	4	Dlst	34
1290240	1244.0805745461985	1341.8350944156261	1	2	4	Dlst	34
1290241	1229.3983472385894	1056.4039507760888	1	2	4	Dlst	34
1290242	1325.0973518650158	1343.321782969736	1	2	4	Dlst	34
1290243	1312.6698498424087	1094.1352738621108	1	2	4	Kars	34
1290244	1248.9122511784985	1393.6505712601484	1	2	4	Kars	34
1290245	1155.9143438116932	879.1214954923806	1	2	4	Kars	34
1290246	1189.9144931699504	1000.8785443904109	1	2	4	Kars	34
1290247	1334.1684509074482	1278.3955022727935	1	2	4	Kars	34
1290248	1114.9077432631002	1197.1380974754481	1	2	4	Kars	34
1290249	1186.8911007915133	1280.2213611901218	1	2	4	Kars	34
1290250	1246.916949566386	1045.8817601396372	1	2	4	Kars	34
1290251	1269.1673796006407	1100.6350261508276	1	2	4	Kars	34
1290252	1241.4169891340441	1019.6302616124519	1	2	4	Kars	34
1290253	1282.9150110388798	1326.647423246032	1	2	4	Kars	34
1290254	1076.904386532417	1290.6426377754797	1	2	4	Kars	34
1290255	1214.1644285025895	1099.384199720863	1	2	4	Kars	34
1290256	1337.9174698305194	1363.650179513607	1	2	4	Kars	34
1290257	1195.660236221712	1333.146562441407	1	2	4	Kars	34
1290258	1307.2166300168326	1119.394317614122	1	2	4	Kars	34
1290259	1255.667913429463	1008.8798717383859	1	2	4	Kars	34
1290260	1302.4170821748655	1252.3936780041665	1	2	4	Kars	34
1290261	1157.414554258383	870.3710518945974	1	2	4	Kars	34
1290262	1320.919807910183	1127.6372042350029	1	2	4	Kars	34
1290263	1215.4041093382707	1039.3799458738213	1	2	4	Me1	34
1290264	1262.0596059079196	1336.3707258633292	1	2	4	Me1	34
1290265	1306.2139196815986	1464.4358327896048	1	2	4	Dnttip2	34
1290266	1129.205649680679	1023.671669408636	1	2	4	Dnttip2	34
1290267	1080.2054006530961	1305.931546209376	1	2	4	Dnttip2	34
1290268	1284.4622070081948	1272.1793532736865	1	2	4	Dnttip2	34
1290269	1260.2103620787843	1070.6726137340572	1	2	4	Dnttip2	34
1290270	1183.457225813027	968.919516253831	1	2	4	Dnttip2	34
1290271	1342.2144519113626	1325.9309069123071	1	2	4	Dnttip2	34
1290272	1153.7076446187045	1249.4292415660698	1	2	4	Dnttip2	34
1290273	1317.213870776845	1379.182847339995	1	2	4	Dnttip2	34
1290274	1275.4628743941355	1461.6858995301482	1	2	4	Dnttip2	34
1290275	1289.213444276069	1484.1865756317945	1	2	4	Dnttip2	34
1290276	1289.9626479004187	1319.6809699043006	1	2	4	Dnttip2	34
1290277	1278.2121043683078	1293.1801063191765	1	2	4	Dnttip2	34
1290278	1306.9598207364922	1285.4814052753939	1	2	4	Zmym5	34
1290279	1327.9118878353934	1159.1612626883762	1	2	4	Zmym5	34
1290280	1206.8195946840358	1324.1411508886736	1	2	4	Pmpca	34
1290281	1174.0612968213477	1018.1364115150061	1	2	4	Pmpca	34
1290282	1307.8225814711595	1369.889435247203	1	2	4	Pmpca	34
1290283	1176.56437613693	1138.638545341681	1	2	4	Pmpca	34
1290284	1208.8108251574	974.1347435996641	1	2	4	Pmpca	34
1290285	1212.8206699259172	1362.6416991984438	1	2	4	Pmpca	34
1290286	1141.8148434063314	1182.1402043735063	1	2	4	Pmpca	34
1290287	1227.8204891887272	1344.640995072139	1	2	4	Pmpca	34
1290288	1308.0708385962682	1300.6381737415948	1	2	4	Pmpca	34
1290289	1299.8231811012645	1399.3901713253942	1	2	4	Pmpca	34
1290290	1195.553985576845	983.3697401346491	1	2	4	Pmpca	34
1290291	1190.6600394212378	1100.178387058064	1	2	4	Zfp512	34
1290292	1119.9111662285047	1216.4296570636795	1	2	4	Zfp512	34
1290293	1248.159505986558	1037.92747390038	1	2	4	Zfp512	34
1290294	1208.2000862373995	1318.1117451701239	1	2	4	Ipo13	34
1290295	1298.9147491413057	1069.4078585112989	1	2	4	Ipo13	34
1290296	1291.9230255779337	1406.4116534795153	1	2	4	Ipo13	34
1290297	1272.9176865010395	1199.9098977975805	1	2	4	Ipo13	34
1290298	1276.9138746952974	1044.4081181981608	1	2	4	Ipo13	34
1290299	1225.4125323835585	1012.409057635866	1	2	4	Ipo13	34
1290300	1158.2456354761446	1154.437512678009	1	2	4	Slc6a8	34
1290301	1335.5441532593527	1222.1395217593622	1	2	4	Slc6a8	34
1290302	1147.7817067889214	875.3898244619459	1	2	4	Slc6a8	34
1290303	1243.3800012843042	1186.733590230707	1	2	4	Slc6a8	34
1290304	1198.7949766486797	1321.3947967125628	1	2	4	Slc6a8	34
1290305	1143.2431056238574	1054.1032159040062	1	2	4	Slc6a8	34
1290306	1382.7983444221793	1240.4071211017422	1	2	4	Slc6a8	34
1290307	1140.0313963016679	868.1399356588165	1	2	4	Slc6a8	34
1290308	1350.4636891747084	1215.0740386274485	1	2	4	Slc6a8	34
1290309	1255.145530538716	1085.5818785873314	1	2	4	Anp32e	34
1290310	1207.3411584245673	1000.4890803361598	1	2	4	Anp32e	34
1290311	1317.5335605150678	1299.839302088678	1	2	4	Anp32e	34
1290312	1342.5958356243673	1143.7370384404153	1	2	4	Anp32e	34
1290313	1128.0972602046413	1279.2434772366582	1	2	4	Anp32e	34
1290314	1120.5939961507188	1148.4925006391059	1	2	4	Anp32e	34
1290315	1202.5914153842405	1013.2393081618709	1	2	4	Anp32e	34
1290316	1161.096860395904	1251.4924352647022	1	2	4	Anp32e	34
1290317	1188.8408665238335	995.4894863751183	1	2	4	Anp32e	34
1290318	1251.541139030819	1075.5137625987027	1	2	4	Gdap1l1	34
1290319	1266.4514208613944	1231.3913778109652	1	2	4	Insr	34
1290320	1279.1994745671511	1147.1390328585187	1	2	4	Insr	34
1290321	1281.1667622329437	1349.4735993934455	1	2	4	Nmnat2	34
1290322	1270.566509412535	1108.0161914159314	1	2	4	Nmnat2	34
1290323	1083.1587857189409	1218.7205068536598	1	2	4	Nmnat2	34
1290324	1341.1701475306033	1515.7289957023238	1	2	4	Nmnat2	34
1290325	1396.6704014348381	1292.9707213721758	1	2	4	Nmnat2	34
1290326	1192.1611059925517	1019.2126411123462	1	2	4	Nmnat2	34
1290327	1276.9172395760902	1431.7265315128952	1	2	4	Nmnat2	34
1290328	1313.91632700516	1141.2160108602002	1	2	4	Nmnat2	34
1290329	1241.1653237531057	1345.7237719390207	1	2	4	Nmnat2	34
1290330	1297.1653669687805	1093.4644582742578	1	2	4	Nmnat2	34
1290331	1275.2116637522065	1353.5092318889294	1	2	4	Nmnat2	34
1290332	1246.2413478190224	1356.422717056258	1	2	4	Dyrk1a	34
1290333	1095.2354607532166	1158.174912032401	1	2	4	Dyrk1a	34
1290334	1349.238137970383	1192.1690295933738	1	2	4	Dyrk1a	34
1290335	1304.3368234076706	1328.1212548302317	1	2	4	Dyrk1a	34
1290336	1226.0425332791565	1224.5987366460938	1	2	4	Fbxo18	34
1290337	1333.7982416055947	1389.6055935037557	1	2	4	Fbxo18	34
1290338	1243.0436524033153	1291.6016644133201	1	2	4	Fbxo18	34
1290339	1146.0387088355155	1181.8472258308534	1	2	4	Fbxo18	34
1290340	1320.0444179601043	1361.2813260700548	1	2	4	Fbxo18	34
1290341	1272.8352536630512	1443.8104313096276	1	2	4	Tusc2	34
1290342	1326.8345605061	1242.372107184833	1	2	4	Mtmr4	34
1290343	1296.132386178088	1060.3648650220741	1	2	4	Mtmr4	34
1290344	1206.1296512680744	1006.3670740261554	1	2	4	Mtmr4	34
1290345	1322.891455587761	1338.617225510056	1	2	4	Mtmr4	34
1290346	1142.1355583509821	1217.1215181222226	1	2	4	Mtmr4	34
1290347	1254.1370430860457	1223.3680611937375	1	2	4	Mtmr4	34
1290348	1260.1414298185423	1360.3694503836489	1	2	4	Mtmr4	34
1290349	1233.839329419494	1369.7430017620045	1	2	4	Mag	34
1290350	1338.635275539988	1248.3725657761852	1	2	4	Ift46	34
1290351	1325.808367069486	1448.556784102596	1	2	4	Ift46	34
1290352	1256.0427577534365	1093.9686533480206	1	2	4	Ift46	34
1290353	1345.0574827841992	1383.3058715244567	1	2	4	Ift46	34
1290354	1155.303447044918	1242.5576965081987	1	2	4	Ift46	34
1290355	1278.272044042029	1320.6712980227526	1	2	4	Arid2	34
1290356	1264.7643852394442	1014.6684486312569	1	2	4	Arid2	34
1290357	1200.0196850076102	1257.6725733561502	1	2	4	Arid2	34
1290358	1209.0131942379023	989.4195647427593	1	2	4	Arid2	34
1290359	1302.7618966692273	1097.1123176271506	1	2	4	Arid2	34
1290360	1244.7642564902071	1017.9189744329127	1	2	4	Arid2	34
1290361	1289.6858178939208	1317.1057953613554	1	2	4	Arid2	34
1290362	1224.5131114899764	1367.385237005024	1	2	4	Mcm3ap	34
1290363	1276.2647920223949	1374.1347786206127	1	2	4	Mcm3ap	34
1290364	1161.0093970996313	1229.3818141387026	1	2	4	Mcm3ap	34
1290365	1319.661467634264	1396.4076614646804	1	2	4	Mcm3ap	34
1290366	1322.880822444763	1358.1837207138828	1	2	4	Arfrp1	34
1290367	1261.8704715899157	1033.6782668616959	1	2	4	Arfrp1	34
1290368	1362.1295992376974	1283.430987449948	1	2	4	Arfrp1	34
1290369	1289.4801524584877	1444.4573867595136	1	2	4	Uhrf2	34
1290370	1148.6013707863333	1032.3833605831799	1	2	4	Orai3	34
1290371	1223.6052719776098	1229.3838955695435	1	2	4	Orai3	34
1290372	1205.6709601857578	995.9125204552028	1	2	4	Cadm4	34
1290373	1219.7344703923382	1277.706126200118	1	2	4	Dhx33	34
1290374	1220.2254063133953	998.2042817370321	1	2	4	Dhx33	34
1290375	1151.9786883949716	1113.207246445843	1	2	4	Dhx33	34
1290376	1347.9648169122818	1352.1548924008318	1	2	4	Dhx33	34
1290377	1264.7356677280125	1305.4548442851255	1	2	4	Dhx33	34
1290378	1338.9868888699784	1328.2025783822933	1	2	4	Dhx33	34
1290379	1144.1441904146452	1171.6856329960262	1	2	4	Dhx33	34
1290380	1281.7272076892787	1041.4525695570271	1	2	4	Dhx33	34
1290381	1384.9083230617234	1253.0349418719852	1	2	4	Stau1	34
1290382	1208.8698202394844	1042.5259421291455	1	2	4	Stau1	34
1290383	1270.6664045572006	1353.2486089022768	1	2	4	Stau1	34
1290384	1333.1578850903945	1306.2867833387072	1	2	4	Stau1	34
1290385	1307.2058391875905	1258.5314262150237	1	2	4	Stau1	34
1290386	1326.9062012034265	1187.5342636240996	1	2	4	Stau1	34
1290387	1356.9090462645443	1355.287546157224	1	2	4	Stau1	34
1290388	1389.852236025491	1245.3597167623225	1	2	4	Sec24b	34
1290389	1303.129759717543	1486.6997518730416	1	2	4	Sec24b	34
1290390	1116.0940829996116	1152.114070262503	1	2	4	Sec24b	34
1290391	1271.8448238043254	1038.3579533451496	1	2	4	Sec24b	34
1290392	1219.1013047050994	1365.1163172843058	1	2	4	Sec24b	34
1290393	1153.4628933654146	1206.3938698698082	1	2	4	Sec24b	34
1290394	1311.855786746501	1470.116446021623	1	2	4	Sec24b	34
1290395	1267.8444794964694	1027.357806596206	1	2	4	Sec24b	34
1290396	1174.606245578152	1285.0450809177016	1	2	4	Wdr17	34
1290397	1241.8915642928341	1171.39220354377	1	2	4	Fosl2	34
1290398	1334.8938259709228	1488.3971431341374	1	2	4	Fosl2	34
1290399	1319.8474726425736	1238.4025573963918	1	2	4	Fosl2	34
1290400	1056.8888083610486	1279.3943978167983	1	2	4	Fosl2	34
1290401	1144.1395418001466	989.3894732937737	1	2	4	Fosl2	34
1290402	1241.8920746572437	1387.8957273375224	1	2	4	Fosl2	34
1290403	1175.8902423074742	1068.640687801562	1	2	4	Fosl2	34
1290404	1230.8910808261708	1042.3901300702744	1	2	4	Fosl2	34
1290405	1324.1428352847752	1143.891563250055	1	2	4	Fosl2	34
1290406	1273.8922060404507	1222.8929664937646	1	2	4	Fosl2	34
1290407	1342.893288414661	1206.1425289348172	1	2	4	Fosl2	34
1290408	1182.1974565159442	1129.4405774641925	1	2	4	Fosl2	34
1290409	1255.8470632455465	1072.3995120199486	1	2	4	Fosl2	34
1290410	1261.542366395009	1178.3399278285742	1	2	4	Fosl2	34
1290411	1232.1413663345413	1155.8919756699188	1	2	4	Fosl2	34
1290412	1250.641364884015	1026.3898278425727	1	2	4	Fosl2	34
1290413	1140.139611223702	1046.3904103907894	1	2	4	Fosl2	34
1290414	1263.8918468145498	1139.3916308330754	1	2	4	Fosl2	34
1290415	1177.3904504774505	1146.6419531024135	1	2	4	Fosl2	34
1290416	1253.1418160689377	1201.3926662819247	1	2	4	Fosl2	34
1290417	1171.390215999203	1086.3909859943915	1	2	4	Fosl2	34
1290418	1233.8914836562217	1192.3925641924054	1	2	4	Fosl2	34
1290419	1269.892130853638	1220.642939709413	1	2	4	Fosl2	34
1290420	1347.8423207997	1178.4121110451108	1	2	4	Celf6	34
1290421	1265.7641802009034	1254.7514249283074	1	2	4	Pigu	34
1290422	1141.7588212245273	1098.0040306416195	1	2	4	Pigu	34
1290423	1303.7618665033615	1166.9997558590921	1	2	4	Pigu	34
1290424	1265.7648339662505	1277.2515665363046	1	2	4	Pigu	34
1290425	1188.5146717537427	1288.503885557093	1	2	4	Pigu	34
1290426	1272.2013889017583	1300.7306828638284	1	2	4	Acaca	34
1290427	1241.1962159765508	1028.9780132668695	1	2	4	Acaca	34
1290428	1194.9492695084136	1232.2312351454086	1	2	4	Acaca	34
1290429	1300.0727211007156	1052.2172871920143	1	2	4	Ryk	34
1290430	1318.8251716237617	1321.9766954547256	1	2	4	Ryk	34
1290431	1178.0689086896436	1128.2207591093052	1	2	4	Ryk	34
1290432	1297.5739523497625	1249.9742903011565	1	2	4	Ryk	34
1290433	1312.030957447091	1402.6280876200692	1	2	4	Ryk	34
1290434	1368.0765230033483	1263.9743181834215	1	2	4	Ryk	34
1290435	1173.388305931242	1265.0042138082497	1	2	4	Ryk	34
1290436	1141.0670280238812	1042.2179763640697	1	2	4	Ryk	34
1290437	1400.0776843699425	1268.2242577115542	1	2	4	Ryk	34
1290438	1372.0579812282938	1305.0018094704308	1	2	4	Ryk	34
1290439	1297.3241885654056	1289.9757016345714	1	2	4	Ryk	34
1290440	1330.0579224949188	1336.0027966693115	1	2	4	Ryk	34
1290441	1316.0742739968925	1202.4724990514355	1	2	4	Ryk	34
1290442	1324.0748633009457	1248.2240484425574	1	2	4	Ryk	34
1290443	1318.368289152564	1242.3786108362194	1	2	4	Fah	34
1290444	1355.522857408552	1341.4280857576796	1	2	4	Fah	34
1290445	1184.0142976301265	1191.4273757579033	1	2	4	Fah	34
1290446	1158.760752282712	1067.424168168284	1	2	4	Fah	34
1290447	1222.1186150873468	1012.5571009187781	1	2	4	Ftsj1	34
1290448	1384.8748985510065	1310.5588971480943	1	2	4	Ftsj1	34
1290449	1311.6417638354692	1354.5763692062674	1	2	4	Zfp68	34
1290450	1243.1344594462323	1151.3270067973317	1	2	4	Zfp68	34
1290451	1310.2715686546271	1342.686455037232	1	2	4	Npat	34
1290452	1225.3804303468842	1161.535082858509	1	2	4	Npat	34
1290453	1166.2694976188025	905.219776993652	1	2	4	Galnt1	34
1290454	1363.6017807466435	1274.2692841204923	1	2	4	Galnt1	34
1290455	1280.2758268034365	1124.2243712056184	1	2	4	Galnt1	34
1290456	1209.6892254779823	1063.1766675499027	1	2	4	Galnt1	34
1290457	1272.7789641323561	1361.2311945508611	1	2	4	Galnt1	34
1290458	1281.0268640149443	1196.2264036038982	1	2	4	Galnt1	34
1290459	1145.0213347671915	1077.9749795169096	1	2	4	Galnt1	34
1290460	1328.0295824955053	1294.2285162426144	1	2	4	Galnt1	34
1290461	1203.026846084409	1351.231900111548	1	2	4	Galnt1	34
1290462	1310.2801996441353	1373.2310040233367	1	2	4	Galnt1	34
1290463	1137.521030626901	1071.724901662279	1	2	4	Galnt1	34
1290464	1205.5516755140175	1164.1949487937027	1	2	4	Kat8	34
1290465	1233.3070799748118	1366.1999562573674	1	2	4	Kat8	34
1290466	1310.0547131539063	1169.4426904272673	1	2	4	Kat8	34
1290467	1316.0289977777734	1253.468621558463	1	2	4	Ppp2r3a	34
1290468	1232.0294985032392	1348.4726902673324	1	2	4	Ppp2r3a	34
1290469	1171.151925013292	1093.4090448500176	1	2	4	Lipa	34
1290470	1217.9089310138709	1317.4107889671955	1	2	4	Lipa	34
1290471	1234.4053785731148	1184.6584881531578	1	2	4	Lipa	34
1290472	1331.1549992493851	1124.4049201999596	1	2	4	Lipa	34
1290473	1186.152613969842	1110.4088513163279	1	2	4	Lipa	34
1290474	1225.5651640163874	1279.3201463597834	1	2	4	Dhx38	34
1290475	1155.3058161643307	866.5675159139632	1	2	4	Dhx38	34
1290476	1268.5686649293816	1426.3207034904663	1	2	4	Dhx38	34
1290477	1284.0694268005268	1455.320670346159	1	2	4	Dhx38	34
1290478	1154.5557163848273	862.0674835442646	1	2	4	Dhx38	34
1290479	1194.3813969761916	1022.3257819387994	1	2	4	Otud1	34
1290480	1227.2964165378112	1244.3410998924153	1	2	4	Otud1	34
1290481	1172.299720267479	1096.4184162125373	1	2	4	Umps	34
1290482	1308.8108469095143	1453.4229248454458	1	2	4	Umps	34
1290483	1306.3033484686862	1129.4160435153863	1	2	4	Umps	34
1290484	1113.3016510366406	1235.4227490014728	1	2	4	Umps	34
1290485	1114.0525554073422	1274.1735557268669	1	2	4	Umps	34
1290486	1283.0522738276622	1104.1660302546709	1	2	4	Umps	34
1290487	1325.3811611576007	1462.4181047581578	1	2	4	Umps	34
1290488	1305.937142343279	1288.0630613082058	1	2	4	Itgav	34
1290489	1181.9277751336076	1044.3076632794664	1	2	4	Itgav	34
1290490	1219.4314197804924	1156.56057830602	1	2	4	Itgav	34
1290491	1181.1836516899086	1318.066748029493	1	2	4	Itgav	34
1290492	1143.1780141997815	1115.5608754112059	1	2	4	Itgav	34
1290493	1263.434502149321	1231.3120849615045	1	2	4	Itgav	34
1290494	1339.1875306636762	1255.5612759303133	1	2	4	Itgav	34
1290495	1237.9314974267882	1131.0593315540116	1	2	4	Itgav	34
1290496	1183.933326263028	1298.566057903296	1	2	4	Itgav	34
1290497	1290.8735078716961	1283.4530184001599	1	2	4	Itgav	34
1290498	1246.1217920187826	1219.3931759637946	1	2	4	Dpf2	34
1290499	1234.3761836766312	1357.6442822974302	1	2	4	Dpf2	34
1290500	1189.8725073302703	1250.3951557727687	1	2	4	Dpf2	34
1290501	1325.870705553124	1172.3903620490692	1	2	4	Dpf2	34
1290502	1261.4337677135636	1167.3324475517827	1	2	4	Dpf2	34
1290503	1267.3791590000496	1444.3936661091843	1	2	4	Dpf2	34
1290504	1149.1171915122052	1092.6456458661303	1	2	4	Dpf2	34
1290505	1287.8746476240933	1301.392254413112	1	2	4	Dpf2	34
1290506	1235.8754711926872	1335.3941092039922	1	2	4	Dpf2	34
1290507	1216.1560552883086	1067.3402779835822	1	2	4	Dpf2	34
1290508	1171.7758436703075	1189.0449541747598	1	2	4	Mfsd3	34
1290509	1173.8943575262185	1170.6828930765846	1	2	4	Rnd1	34
1290510	1383.9035924969726	1293.4381216573095	1	2	4	Rnd1	34
1290511	1203.184276833492	1318.4316337093287	1	2	4	Pofut2	34
1290512	1210.176010631897	1067.766953850093	1	2	4	Pofut2	34
1290513	1350.3748236466326	1327.4536887257952	1	2	4	Pofut2	34
1290514	1328.0504492043012	1136.4761379017295	1	2	4	Pofut2	34
1290515	1161.5535330871799	1261.4803598006215	1	2	4	Pofut2	34
1290516	1254.5495643601726	1102.227980277822	1	2	4	Pofut2	34
1290517	1221.1098737557104	1118.6268601929653	1	2	4	S1pr1	34
1290518	1173.1118780868876	1302.129807835601	1	2	4	S1pr1	34
1290519	1304.7245896525762	1262.397453016046	1	2	4	S1pr1	34
1290520	1204.0512506404666	1018.3295063667867	1	2	4	Hip1	34
1290521	1141.0496428584565	1035.8303220813802	1	2	4	Hip1	34
1290522	1167.801695052297	1282.0868275077391	1	2	4	Hip1	34
1290523	1311.805597678681	1285.5861486586148	1	2	4	Hip1	34
1290524	1167.5495625815176	887.0761715053383	1	2	4	Hip1	34
1290525	1324.843290208582	1342.223456618257	1	2	4	Gtpbp3	34
1290526	1299.1427263431274	1491.4829781569754	1	2	4	Necap2	34
1290527	1216.6383685688452	1151.4660847715768	1	2	4	Necap2	34
1290528	1260.8904891364232	1048.710918491085	1	2	4	Necap2	34
1290529	1272.8911045551947	1063.2116215582173	1	2	4	Necap2	34
1290530	1180.5675515551643	976.563126966898	1	2	4	Actl6a	34
1290531	1370.3289245114565	1338.8175876175349	1	2	4	Actl6a	34
1290532	1288.8276176465538	1366.3198070660228	1	2	4	Actl6a	34
1290533	1218.0702526446325	1071.314533045158	1	2	4	Actl6a	34
1290534	1142.8204145205295	1166.5681531261853	1	2	4	Actl6a	34
1290535	1240.820747654389	1070.5640690303246	1	2	4	Actl6a	34
1290536	1330.3285447662904	1365.5689759652564	1	2	4	Actl6a	34
1290537	1074.7881926464263	1315.3227503729515	1	2	4	Nop9	34
1290538	1231.5347606441917	1017.314396377757	1	2	4	Nop9	34
1290539	1307.7934783069393	1377.5690349839924	1	2	4	Nop9	34
1290540	1190.2861277317168	1118.3169826332205	1	2	4	Nop9	34
1290541	1132.0365667204119	1188.3193790833038	1	2	4	Nop9	34
1290542	1320.2905660274985	1225.566159030845	1	2	4	Nop9	34
1290543	1318.295998767595	1491.0707680037008	1	2	4	Nop9	34
1290544	1273.291174582334	1294.0683030639673	1	2	4	Nop9	34
1290545	1304.536571896739	1044.3133603077742	1	2	4	Nop9	34
1290546	1306.044139894485	1411.0696358534278	1	2	4	Nop9	34
1290547	1214.6472762805743	1017.9678792855372	1	2	4	Nop9	34
1290548	1183.493236487321	1037.4388661743653	1	2	4	Ints9	34
1290549	1323.7247162021529	1502.2488327386982	1	2	4	Ints9	34
1290550	1248.7374418309516	1133.2660072540243	1	2	4	Ints9	34
1290551	1240.2204588877798	1325.2897103820997	1	2	4	Urb1	34
1290552	1170.908442221068	894.8014457678455	1	2	4	Urb1	34
1290553	1215.9163148859511	1123.3053318515554	1	2	4	Urb1	34
1290554	1262.3196796206448	1043.2797458448513	1	2	4	Urb1	34
1290555	1164.6664574532865	1167.3078701811257	1	2	4	Urb1	34
1290556	1322.1301401871235	1211.4373980897833	1	2	4	Lmf2	34
1290557	1208.6288213672622	1254.1885397162766	1	2	4	Lmf2	34
1290558	1355.8308838436235	1332.7967007315738	1	2	4	Lmf2	34
1290559	1308.6294985762988	1119.186231708762	1	2	4	Lmf2	34
1290560	1230.129227144103	1276.9387371764801	1	2	4	Lmf2	34
1290561	1283.129474099641	1183.187215050145	1	2	4	Lmf2	34
1290562	1221.9455034068974	1284.504271460545	1	2	4	Polr1e	34
1290563	1289.9366394274343	1015.2497041816124	1	2	4	Polr1e	34
1290564	1230.5878588362602	1086.0980734303005	1	2	4	Pag1	34
1290565	1172.591461969456	1306.1007006404561	1	2	4	Pag1	34
1290566	1252.4681172719836	1390.4118692264324	1	2	4	Kctd7	34
1290567	1342.049752534649	1333.7026397877858	1	2	4	Hook2	34
1290568	1295.5505403660359	1410.9545885596713	1	2	4	Hook2	34
1290569	1192.17838262256	1105.2926330212088	1	2	4	Orai1	34
1290570	1245.4348771650266	1346.2915329781495	1	2	4	Orai1	34
1290571	1348.183384493493	1284.7887143205608	1	2	4	Orai1	34
1290572	1340.4328333323497	1221.3000872395967	1	2	4	Orai1	34
1290573	1248.8657676805215	1169.1681298897372	1	2	4	Tmem63a	34
1290574	1225.8690693094716	1312.169194332035	1	2	4	Tmem63a	34
1290575	1182.1174535268922	1250.6700116662705	1	2	4	Tmem63a	34
1290576	1354.4562651541746	1217.846375894301	1	2	4	Tmem63a	34
1290577	1089.043623183582	1300.75994793336	1	2	4	Casp2	34
1290578	1206.0306472629532	979.2530915994773	1	2	4	Casp2	34
1290579	1352.8182689686191	1264.543674739292	1	2	4	Casp2	34
1290580	1229.7970319179137	1361.2543327988049	1	2	4	Casp2	34
1290581	1318.7874239249106	1156.5542529112415	1	2	4	Casp2	34
1290582	1260.0415128376192	1227.2522448727514	1	2	4	Casp2	34
1290583	1117.5424546577422	1269.258557070905	1	2	4	Casp2	34
1290584	1185.7814218103672	1000.254071169172	1	2	4	Casp2	34
1290585	1155.1202438760488	1254.5911919076227	1	2	4	Slc9a3r1	34
1290586	1115.6177693943657	1139.5896536705457	1	2	4	Slc9a3r1	34
1290587	1072.6190350843324	1275.8428317418445	1	2	4	Slc9a3r1	34
1290588	1094.3686737967994	1225.3415663950448	1	2	4	Slc9a3r1	34
1290589	1137.3687733787044	1179.3400547744627	1	2	4	Slc9a3r1	34
1290590	1378.3228320610265	1251.254852174133	1	2	4	Dyrk1b	34
1290591	1260.8337495263013	1317.4635999433383	1	2	4	Mettl13	34
1290592	1212.7677249350995	983.7637242594074	1	2	4	Mettl13	34
1290593	1302.338206772208	1468.4643764688485	1	2	4	Mettl13	34
1290594	1153.079959981077	1223.2152536236038	1	2	4	Mettl13	34
1290595	1182.8232754791443	953.461163328153	1	2	4	Mettl13	34
1290596	1182.1402783752999	1273.3910814303104	1	2	4	Samd10	34
1290597	1222.875127775473	1284.542877317779	1	2	4	Glra2	34
1290598	1339.2937649287567	1266.6717657631264	1	2	4	Aldh16a1	34
1290599	1148.286042591406	917.6674527537821	1	2	4	Aldh16a1	34
1290600	1250.2907738591025	1155.4207303894464	1	2	4	Aldh16a1	34
1290601	1271.5438242266682	1379.6746919508323	1	2	4	Aldh16a1	34
1290602	1179.2904267088763	1238.9231338635705	1	2	4	Aldh16a1	34
1290603	1169.2897098365652	1194.4224223332437	1	2	4	Aldh16a1	34
1290604	1293.7940412227217	1363.1741263319689	1	2	4	Aldh16a1	34
1290605	1282.9894156647017	1011.3870363819574	1	2	4	Gramd3	34
1290606	1276.702296648291	1020.3319491409518	1	2	4	Gramd3	34
1290607	1332.538679969333	1129.465709375491	1	2	4	S1pr3	34
1290608	1246.0354752154421	1053.2172271123343	1	2	4	S1pr3	34
1290609	1276.2873634799064	1107.2170262443274	1	2	4	S1pr3	34
1290610	1308.7131785937884	1272.1689975113907	1	2	4	S1pr3	34
1290611	1308.2907704679276	1214.2174248049253	1	2	4	S1pr3	34
1290612	1215.5803936952443	1330.5411179318814	1	2	4	S1pr3	34
1290613	1148.5387665077556	1211.971908764365	1	2	4	S1pr3	34
1290614	1250.7880979530817	1144.2182033516074	1	2	4	S1pr3	34
1290615	1347.5417839754887	1233.2165551156593	1	2	4	S1pr3	34
1290616	1321.5395217145747	1164.2164494021831	1	2	4	S1pr3	34
1290617	1297.286428882596	1064.965919563279	1	2	4	S1pr3	34
1290618	1270.2881084491992	1136.217548106036	1	2	4	S1pr3	34
1290619	1268.786055108164	1063.9667192101651	1	2	4	S1pr3	34
1290620	1219.8466311149843	1324.3154477561943	1	2	4	S1pr3	34
1290621	1373.5010786014934	1312.8892751029841	1	2	4	Fam71a	34
1290622	1239.1917189335522	1331.4981807780712	1	2	4	Fam71a	34
1290623	1065.9559297862168	1291.5519480154192	1	2	4	Spsb1	34
1290624	1254.7032365367095	1097.54630889158	1	2	4	Spsb1	34
1290625	1315.4289335714411	1316.1495161841713	1	2	4	Spsb1	34
1290626	1340.7051022409871	1151.7948767132452	1	2	4	Spsb1	34
1290627	1109.7062344629696	1289.5509821616035	1	2	4	Spsb1	34
1290628	1354.8730503670477	1403.4854158118842	1	2	4	Plekhg3	34
1290629	1243.921699599662	1077.480539860417	1	2	4	Plekhg3	34
1290630	1244.3677106926539	1273.4834996446275	1	2	4	Plekhg3	34
1290631	1216.8684795361387	1367.4866644976305	1	2	4	Plekhg3	34
1290632	1101.8622690384475	1192.4835288553747	1	2	4	Plekhg3	34
1290633	1286.8714365995663	1424.2371403673694	1	2	4	Plekhg3	34
1290634	1199.0897972217997	1042.889146207475	1	2	4	Slc40a1	34
1290635	1168.6301159820569	1175.2961954407929	1	2	4	C3ar1	34
1290636	1321.0575457729146	1328.2870475886841	1	2	4	C3ar1	34
1290637	1252.254607956747	1068.3572424001816	1	2	4	Dram1	34
1290638	1239.2439477927162	1325.2385475113642	1	2	4	Gem	34
1290639	1297.4781775509646	1186.7096090156278	1	2	4	Cped1	34
1290640	1252.7240298781526	1044.9579994047156	1	2	4	Cped1	34
1290641	1202.7297032382871	1327.9644629605775	1	2	4	Cped1	34
1290642	1231.9826168086997	1312.471911577684	1	2	4	Thbs1	34
1290643	1206.231074837233	1193.4694534095215	1	2	4	Thbs1	34
1290644	1256.9829329882664	1282.4710375103798	1	2	4	Thbs1	34
1290645	1222.2309091346367	1129.717896257696	1	2	4	Thbs1	34
1290646	1317.734093739522	1258.2200063196074	1	2	4	Thbs1	34
1290647	1223.9814809169309	1194.4693358415434	1	2	4	Thbs1	34
1290648	1316.9833497428137	1168.2179907897525	1	2	4	Thbs1	34
1290649	1150.9787207584657	1055.9668257171197	1	2	4	Thbs1	34
1290650	1189.7297304216354	1073.7169139618597	1	2	4	Thbs1	34
1290651	1228.7323276509474	1285.9713455283072	1	2	4	Thbs1	34
1290652	1251.982675135242	1264.4706752509228	1	2	4	Thbs1	34
1290653	1237.98097519579	1093.466962133034	1	2	4	Thbs1	34
1290654	1268.6530638102631	1180.209020824146	1	2	4	Thbs1	34
1290655	1246.4827727694626	1292.7213540330615	1	2	4	Thbs1	34
1290656	1223.7305841344762	1084.466869485093	1	2	4	Thbs1	34
1290657	1248.0077096522712	1165.3711356327685	1	2	4	Hic1	34
1290658	1299.0136773338427	1457.1265386742825	1	2	4	Hic1	34
1290659	1292.0853616241152	1392.400140983499	1	2	4	Ncf2	34
1290660	1150.8062542321247	1088.4404456701643	1	2	4	Sfrp2	34
1290661	1354.0331766335453	1193.198640952113	1	2	4	Sfrp2	34
1290662	1201.7781081690898	1047.1966634266744	1	2	4	Sfrp2	34
1290663	1302.0307842680868	1076.446370307724	1	2	4	Sfrp2	34
1290664	1154.0279730434745	1148.949561933013	1	2	4	Sfrp2	34
1290665	1152.7771807240467	1071.447725913704	1	2	4	Sfrp2	34
1290666	1205.7776631676177	992.4453197914322	1	2	4	Sfrp2	34
1290667	1321.032648591634	1219.6996002097744	1	2	4	Sfrp2	34
1290668	1341.2830736063981	1213.449246516002	1	2	4	Sfrp2	34
1290669	1231.5286742372116	1032.4460214499748	1	2	4	Sfrp2	34
1290670	1143.5271870128279	1094.4483659666248	1	2	4	Sfrp2	34
1290671	1150.1395056654703	1081.4402892927253	1	2	4	Sfrp2	34
1290672	1152.777381752409	1092.4482224223348	1	2	4	Sfrp2	34
1290673	1209.1589081873021	1127.3256954100739	1	2	4	Snai1	34
1290674	1398.416814975424	1313.076071929152	1	2	4	Snai1	34
1290675	1110.6598579059655	1285.8311871299545	1	2	4	Snai1	34
1290676	1226.1603010373813	1178.3264940389186	1	2	4	Snai1	34
1290677	1246.4076689280807	1023.3226346876027	1	2	4	Snai1	34
1290678	1222.6635324143413	1345.080278947833	1	2	4	Snai1	34
1290679	1271.1619726453466	1212.0763532511514	1	2	4	Snai1	34
1290680	1194.907655323067	1080.3249308575776	1	2	4	Snai1	34
1290681	1385.1649851249128	1235.8246179209434	1	2	4	Snai1	34
1290682	1333.6661798054915	1353.8282689630073	1	2	4	Snai1	34
1290683	1277.9092068896434	1065.322946360373	1	2	4	Snai1	34
1290684	1247.6601277172651	1145.8253431749154	1	2	4	Snai1	34
1290685	1316.1622048779043	1173.3245905334338	1	2	4	Snai1	34
1290686	1300.913489765443	1255.076719697207	1	2	4	Snai1	34
1290687	1321.4131577525127	1215.3254225895155	1	2	4	Snai1	34
1290688	1265.2069347538456	1331.9365921545184	1	2	4	B930025p03rik	34
1290689	1388.898117787303	1255.424530007389	1	2	4	Hcls1	34
1290690	1244.568385086965	1091.2697243655812	1	2	4	Lpin3	34
1290691	1167.103146109277	1139.0655950467717	1	2	4	Aoc3	34
1290692	1202.1390336015938	1004.995387026462	1	2	4	Aoc3	34
1290693	1332.106060921304	1271.0660231853174	1	2	4	Aoc3	34
1290694	1321.7399279712724	1219.5750942296538	1	2	4	Kcnn4	34
1290695	1321.2222996459518	1270.5944030200662	1	2	4	C7	34
1290696	1249.7570565777546	1298.8433918970077	1	2	4	Nisch	34
1290697	1189.5740162452921	1038.409470609078	1	2	4	Nisch	34
1290698	1350.5114617842098	1519.84490467044	1	2	4	Nisch	34
1290699	1278.7545110696515	1088.5902063912372	1	2	4	Nisch	34
1290700	1366.7585597973966	1295.8417221928707	1	2	4	Nisch	34
1290701	1281.5072486466877	1282.8427363552069	1	2	4	Nisch	34
1290702	1152.7502542043005	902.339498108752	1	2	4	Nisch	34
1290703	1148.0035124438486	1140.3427079638623	1	2	4	Nisch	34
1290704	1267.7533382551073	1014.8393897342917	1	2	4	Nisch	34
1290705	1279.7564592969122	1227.342020409915	1	2	4	Nisch	34
1290706	1243.5042208457055	1101.3408596899967	1	2	4	Nisch	34
1290707	1197.7515353681795	951.8395341514577	1	2	4	Nisch	34
1290708	1337.507796769367	1268.5917648667946	1	2	4	Nisch	34
1290709	1189.0690933786154	1075.9069332187871	1	2	4	Nisch	34
1290710	1164.244397579704	1275.4116641650205	1	2	4	Nisch	34
1290711	1214.9178381274724	1229.4294114768454	1	2	4	Nisch	34
1290712	1211.503324576134	1067.3408565468844	1	2	4	Nisch	34
1290713	1246.9186459873024	1269.4291890109107	1	2	4	Nisch	34
1290714	1183.2528953407495	1062.8411963816443	1	2	4	Nisch	34
1290715	1215.5037056190456	1091.0911217195576	1	2	4	Nisch	34
1290716	1218.8049170037198	1135.5832909613475	1	2	4	Tomm20	34
1290717	1158.870666468392	1081.526801896503	1	2	4	Sorcs3	34
1290718	1354.014586858283	1282.5479455684886	1	2	4	Abhd12	34
1290719	1232.7611758722805	1263.5499071988959	1	2	4	Abhd12	34
1290720	1191.7402173881735	1082.8468294171332	1	2	4	Abhd12	34
1290721	1361.7631049083243	1199.045704243898	1	2	4	Abhd12	34
1290722	1281.7629826437478	1292.2996381195167	1	2	4	Abhd12	34
1290723	1271.5130945613648	1310.5502994012181	1	2	4	Abhd12	34
1290724	1288.6997731300999	1103.3020458213955	1	2	4	Dync1i1	34
1290725	1278.66343097888	1187.8594716526788	1	2	4	Dync1i1	34
1290726	1198.791991686909	1044.986105587321	1	2	4	Dync1i1	34
1290727	1145.8171748277512	1124.8751902174158	1	2	4	Rasa1	34
1290728	1300.119261322436	1474.976689872965	1	2	4	Rasa1	34
1290729	1159.3168098447522	875.6173674831699	1	2	4	Rasa1	34
1290730	1192.204935458635	1277.456228638977	1	2	4	Src	34
1290731	1191.9455503498727	957.7457980964714	1	2	4	Src	34
1290732	1370.0092574423816	1208.3881575128914	1	2	4	Src	34
1290733	1164.0010482954376	1153.0557875132342	1	2	4	Src	34
1290734	1205.7024535103992	1077.450389502931	1	2	4	Src	34
1290735	1320.0758966754906	1422.6251829211524	1	2	4	Eif4b	34
1290736	1191.3775390252088	981.6101390323835	1	2	4	Eif4b	34
1290737	1323.0742318478879	1329.3744225506628	1	2	4	Eif4b	34
1290738	1251.8186788632108	1052.6236143085962	1	2	4	Eif4b	34
1290739	1223.4975825929014	1302.020829127611	1	2	4	Eif4b	34
1290740	1165.5648762101296	878.8738490825974	1	2	4	Eif4b	34
1290741	1338.8238108283417	1299.6239108373998	1	2	4	Eif4b	34
1290742	1161.71227496158	1041.9440047742673	1	2	4	Eif4b	34
1290743	1329.826893380066	1473.625392479902	1	2	4	Eif4b	34
1290744	1371.823710370955	1280.6231666537271	1	2	4	Eif4b	34
1290745	1122.8202684064333	1194.377023794361	1	2	4	Eif4b	34
1290746	1269.1574487368437	1095.6170559674247	1	2	4	Eif4b	34
1290747	1366.0722977874448	1204.6226978323457	1	2	4	Eif4b	34
1290748	1284.5680688076645	1005.6226620542718	1	2	4	Eif4b	34
1290749	1182.819115655391	1105.6252654119983	1	2	4	Eif4b	34
1290750	1116.568950436274	1124.6266060168575	1	2	4	Eif4b	34
1290751	1316.8278088959285	1529.6260522816824	1	2	4	Eif4b	34
1290752	1178.8158907000673	929.1240001948895	1	2	4	Eif4b	34
1290753	1265.0682367298882	1022.6231474203158	1	2	4	Eif4b	34
1290754	1203.8168664667803	972.623877197392	1	2	4	Eif4b	34
1290755	1210.5683409522962	1051.6243506466913	1	2	4	Eif4b	34
1290756	1151.1606831619301	1111.6851103819179	1	2	4	Eif4b	34
1290757	1304.5749056980226	1374.8750976320955	1	2	4	Eif4b	34
1290758	1207.822464823546	1279.876126067069	1	2	4	Eif4b	34
1290759	1292.819514711309	1081.623091667096	1	2	4	Eif4b	34
1290760	1220.3193027812385	1100.6245444558322	1	2	4	Eif4b	34
1290761	1315.0737401688627	1305.6243867668163	1	2	4	Eif4b	34
1290762	1315.8304044045497	1129.6834096478067	1	2	4	Eif4b	34
1290763	1273.0747799544092	1380.6257156880242	1	2	4	Eif4b	34
1290764	1291.0766185028988	1474.6261021335858	1	2	4	Eif4b	34
1290765	1328.8208879869667	1142.3728994995904	1	2	4	Eif4b	34
1290766	1322.0760837477796	1431.8752095908187	1	2	4	Eif4b	34
1290767	1134.5670587759419	1012.6254312757756	1	2	4	Eif4b	34
1290768	1257.57475763571	1386.1260267415946	1	2	4	Eif4b	34
1290769	1265.8234205625863	1308.6253009147	1	2	4	Eif4b	34
1290770	1124.0675484146866	1043.6258597715944	1	2	4	Eif4b	34
1290771	1176.8163902280826	957.624252429618	1	2	4	Eif4b	34
1290772	1186.8262921992955	1243.2865600160715	1	2	4	Eif4b	34
1290773	1218.8175198426961	1002.3738316980254	1	2	4	Eif4b	34
1290774	1229.3244230673604	1379.6264959082314	1	2	4	Eif4b	34
1290775	1280.825544208115	1419.625870519482	1	2	4	Eif4b	34
1290776	1304.3231987873844	1280.624387543477	1	2	4	Eif4b	34
1290777	1341.82931391032	1331.6176379462377	1	2	4	Eif4b	34
1290778	1376.8241697489982	1303.3732439734395	1	2	4	Eif4b	34
1290779	1255.8321456895558	1356.6880472280482	1	2	4	Eif4b	34
1290780	1282.3185413218798	1032.6229064284596	1	2	4	Eif4b	34
1290781	1233.8229426466287	1295.6257818431268	1	2	4	Eif4b	34
1290782	1290.8198017609807	1098.123245057531	1	2	4	Eif4b	34
1290783	1209.5738706591023	1356.6266876685434	1	2	4	Eif4b	34
1290784	1182.4931042223227	993.3493604830037	1	2	4	Eif4b	34
1290785	1222.8174037980525	994.1236895566875	1	2	4	Eif4b	34
1290786	1191.0691232000668	1102.625094276774	1	2	4	Eif4b	34
1290787	1259.818779244456	1054.8734858427674	1	2	4	Eif4b	34
1290788	1303.8248312326807	1370.6250826896353	1	2	4	Eif4b	34
1290789	1236.5728620573952	1289.6256909930903	1	2	4	Eif4b	34
1290790	1273.5745947939113	1370.6256274203981	1	2	4	Eif4b	34
1290791	1301.8338567626558	1432.68878897042	1	2	4	Eif4b	34
1290792	1214.077512997964	1322.0875743286933	1	2	4	Clns1a	34
1290793	1290.0722216503843	1010.5836518485697	1	2	4	Clns1a	34
1290794	1159.5729014617827	1101.3368467556215	1	2	4	Clns1a	34
1290795	1080.5762852327566	1313.0900249970089	1	2	4	Clns1a	34
1290796	1331.0774092444021	1267.334922158669	1	2	4	Clns1a	34
1290797	1274.5778257584489	1313.0863512268197	1	2	4	Clns1a	34
1290798	1248.072550928104	1045.5847251307719	1	2	4	Clns1a	34
1290799	1153.5729485014567	1106.3370000816503	1	2	4	Clns1a	34
1290800	1161.6676815707146	1240.9212471215026	1	2	4	Stox2	34
1290801	1292.8575409653834	1412.5170119725512	1	2	4	Cdipt	34
1290802	1327.5655452330366	1326.840256848792	1	2	4	Cdipt	34
1290803	1153.8496224608891	1209.523048277152	1	2	4	Cdipt	34
1290804	1274.5948047133163	1096.5183940247791	1	2	4	Cdipt	34
1290805	1257.3685160064333	1034.1816713354754	1	2	4	Ddx46	34
1290806	1309.983284786509	1565.3022323285784	1	2	4	Ddx46	34
1290807	1259.9809984119029	1381.3007433095022	1	2	4	Ddx46	34
1290808	1304.732357150053	1474.301309605067	1	2	4	Ddx46	34
1290809	1336.731243383845	1321.5493783218192	1	2	4	Ddx46	34
1290810	1196.9764363559493	973.0469844388643	1	2	4	Ddx46	34
1290811	1341.0378643461797	1237.1835684220694	1	2	4	Ddx46	34
1290812	1315.7307282691977	1291.0492490840284	1	2	4	Ddx46	34
1290813	1154.3880112681818	1175.6699769260013	1	2	4	Caskin1	34
1290814	1303.5648897004683	1369.985383936488	1	2	4	Cul1	34
1290815	1199.6202056093098	1018.1426341797032	1	2	4	Cul1	34
1290816	1246.8735335078222	1240.3975206184805	1	2	4	Cul1	34
1290817	1276.6251399883397	1330.649412507082	1	2	4	Cul1	34
1290818	1141.8672743882921	862.6394475762053	1	2	4	Cul1	34
1290819	1099.369232087246	1165.1471642771394	1	2	4	Cul1	34
1290820	1336.8752968402212	1199.1456434635604	1	2	4	Cul1	34
1290821	1115.36986440102	1190.1476096321774	1	2	4	Cul1	34
1290822	1381.8768982919382	1251.3964555421508	1	2	4	Cul1	34
1290823	1218.3740846327737	1365.6508318748251	1	2	4	Cul1	34
1290824	1305.8742337221438	1167.1451770826222	1	2	4	Cul1	34
1290825	1170.0688980967223	924.0818162394195	1	2	4	Cul1	34
1290826	1091.8692749450356	1186.897764073027	1	2	4	Cul1	34
1290827	1324.2321172570903	1362.9850012741692	1	2	4	Cul1	34
1290828	1234.624232987587	1341.150080449606	1	2	4	Cul1	34
1290829	1206.5549030468019	1066.034968182024	1	2	4	Hnrnpm	34
1290830	1363.0622601979212	1265.7791421229585	1	2	4	Hnrnpm	34
1290831	1080.5616423758875	1247.7896048447278	1	2	4	Hnrnpm	34
1290832	1217.564606377708	1328.534523866081	1	2	4	Hnrnpm	34
1290833	1139.0478218077722	874.5375030579556	1	2	4	Hnrnpm	34
1290834	1249.4718099085912	1076.1633287498703	1	2	4	Hnrnpm	34
1290835	1189.0515403299014	975.0356260357269	1	2	4	Hnrnpm	34
1290836	1400.8131338641397	1289.7777382844795	1	2	4	Hnrnpm	34
1290837	1155.0593273709696	1185.5368560979969	1	2	4	Hnrnpm	34
1290838	1173.06376324726	1305.7861632972856	1	2	4	Hnrnpm	34
1290839	1272.817078927702	1395.782456147343	1	2	4	Hnrnpm	34
1290840	1325.246396812145	1165.7841781782492	1	2	4	Hnrnpm	34
1290841	1142.3042982982913	1049.53735762169	1	2	4	Hnrnpm	34
1290842	1294.5704329258247	1486.281638902963	1	2	4	Hnrnpm	34
1290843	1287.0530660674572	1017.032006142268	1	2	4	Hnrnpm	34
1290844	1091.3139334715102	1309.7891903902646	1	2	4	Hnrnpm	34
1290845	1372.5637370992888	1305.77878930596	1	2	4	Hnrnpm	34
1290846	1293.0696272595865	1464.5317002416245	1	2	4	Hnrnpm	34
1290847	1263.0658210949305	1361.5328285539626	1	2	4	Hnrnpm	34
1290848	1249.5668209976043	1388.5333291339218	1	2	4	Hnrnpm	34
1290849	1329.8194807244065	1461.0303431554066	1	2	4	Hnrnpm	34
1290850	1305.3057304247025	1088.781312789529	1	2	4	Hnrnpm	34
1290851	1323.5650687276761	1341.5305990989464	1	2	4	Hnrnpm	34
1290852	1193.8140863289939	1314.5353967235371	1	2	4	Hnrnpm	34
1290853	1295.8048172119545	1064.531666391289	1	2	4	Hnrnpm	34
1290854	1289.1364376914428	1360.6553651014674	1	2	4	Hnrnpm	34
1290855	1234.8175090359844	1353.1634701080027	1	2	4	Hnrnpm	34
1290856	1392.0614344868955	1243.778075906172	1	2	4	Hnrnpm	34
1290857	1370.0633533492955	1295.2788729909562	1	2	4	Hnrnpm	34
1290858	1100.7141663383172	1157.5306788954904	1	2	4	Hnrnpm	34
1290859	1276.5550135282938	1069.7823692024806	1	2	4	Hnrnpm	34
1290860	1277.805687717345	1431.6560424329634	1	2	4	Hnrnpm	34
1290861	1174.5518844325798	984.5361757706506	1	2	4	Hnrnpm	34
1290862	1181.551546863067	975.5359097876091	1	2	4	Hnrnpm	34
1290863	1272.5651576238963	1343.7824745050725	1	2	4	Hnrnpm	34
1290864	1057.813407246986	1295.5404326834148	1	2	4	Hnrnpm	34
1290865	1245.063798206679	1306.7835014131167	1	2	4	Hnrnpm	34
1290866	1209.553330609559	1023.7848708033032	1	2	4	Hnrnpm	34
1290867	1297.8165842772414	1382.5315362583353	1	2	4	Hnrnpm	34
1290868	1392.8117939352924	1253.5280436019357	1	2	4	Hnrnpm	34
1290869	1257.306372984678	1106.033077431957	1	2	4	Hnrnpm	34
1290870	1326.814287495933	1320.5304634091308	1	2	4	Hnrnpm	34
1290871	1195.0542664473178	1049.0354049048829	1	2	4	Hnrnpm	34
1290872	1277.0547910136736	1385.5279826762678	1	2	4	Hnrnpm	34
1290873	1245.805048063248	1070.533515555343	1	2	4	Hnrnpm	34
1290874	1186.8156834905187	1309.8323451701478	1	2	4	Hnrnpm	34
1290875	1273.5547163034203	1061.5324987393324	1	2	4	Hnrnpm	34
1290876	1356.7916523568567	1288.9626652170618	1	2	4	Zdhhc17	34
1290877	1264.7794647164956	1138.4265663318092	1	2	4	Golgb1	34
1290878	1273.6735069754725	1285.1565634517342	1	2	4	Golgb1	34
1290879	1265.9641103874026	1028.650037261514	1	2	4	Golgb1	34
1290880	1366.9268997231957	1190.9039536588107	1	2	4	Golgb1	34
1290881	1307.6291851025928	1345.9968807683688	1	2	4	Golgb1	34
1290882	1354.688461819876	1218.3165777110187	1	2	4	Plxna1	34
1290883	1166.9336010764423	1157.3198203756076	1	2	4	Plxna1	34
1290884	1294.64290699701	1055.205709879507	1	2	4	Plxna1	34
1290885	1290.189451432654	1311.8197939870174	1	2	4	Plxna1	34
1290886	1138.4392065365498	1066.344282125052	1	2	4	Plxna1	34
1290887	1290.1856561937632	1148.3167872096374	1	2	4	Plxna1	34
1290888	1353.6878447367512	1192.5661260228253	1	2	4	Plxna1	34
1290889	1156.1826371262605	1124.3194589635868	1	2	4	Plxna1	34
1290890	1353.6898656260503	1279.5677242133445	1	2	4	Plxna1	34
1290891	1270.1879600840966	1263.319364332576	1	2	4	Plxna1	34
1290892	1397.6907812815482	1284.0667900615715	1	2	4	Plxna1	34
1290893	1270.689749093098	1340.07076881571	1	2	4	Plxna1	34
1290894	1273.1076546137963	1075.3408829341647	1	2	4	Plxna1	34
1290895	1164.1831984571136	1142.0695940317348	1	2	4	Plxna1	34
1290896	1151.1814303028243	1076.3186933463635	1	2	4	Plxna1	34
1290897	1169.5350549859977	1001.8985902801036	1	2	4	Zfp260	34
1290898	1296.7909479267264	1302.9016119680055	1	2	4	Zfp260	34
1290899	1315.038766456033	1113.39842619929	1	2	4	Zfp260	34
1290900	1163.9799354931235	1136.854858956588	1	2	4	Zfp260	34
1290901	1279.2907086486573	1305.1518693413059	1	2	4	Zfp260	34
1290902	1163.7851488437736	1016.6488888898295	1	2	4	Zfp260	34
1290903	1201.7976653722849	1060.8226832419596	1	2	4	Ccny	34
1290904	1330.8026082018712	1307.5572901731182	1	2	4	Ccny	34
1290905	1320.7429569699068	1472.1893867955866	1	2	4	Ccny	34
1290906	1275.0530296273937	1349.3307332365362	1	2	4	Ccny	34
1290907	1293.1355496472677	1419.562047106577	1	2	4	Ccny	34
1290908	1342.2226441915134	1230.4369020398112	1	2	4	Klhl23	34
1290909	1180.2665977805598	1037.1473025282323	1	2	4	Klhl23	34
1290910	1198.5581117444028	1313.2936894191093	1	2	4	Dpy19l3	34
1290911	1353.8070974019242	1309.2903728609695	1	2	4	Dpy19l3	34
1290912	1166.0542623897247	1125.5455121996338	1	2	4	Dpy19l3	34
1290913	1254.0529773453336	1090.2938283776434	1	2	4	Dpy19l3	34
1290914	1183.0566864776144	1242.7944439108207	1	2	4	Dpy19l3	34
1290915	1365.4578409200274	1237.3340638570482	1	2	4	Dpy19l3	34
1290916	1356.8251663596207	1213.2396494462912	1	2	4	Cul2	34
1290917	1291.82649540251	1337.2439703573345	1	2	4	Cul2	34
1290918	1367.327026077091	1284.4910505615135	1	2	4	Cul2	34
1290919	1210.1241950793267	1291.7567635634312	1	2	4	Slc37a3	34
1290920	1361.233473861226	1336.4601578968814	1	2	4	Exoc7	34
1290921	1244.2273594501453	1055.2079936230346	1	2	4	Exoc7	34
1290922	1321.8446287012644	1476.3960228771912	1	2	4	Mvb12b	34
1290923	1236.6978900893291	1362.164976082877	1	2	4	Mvb12b	34
1290924	1298.3405311587862	1267.643042905066	1	2	4	Mvb12b	34
1290925	1235.5176649944005	1324.9784773255549	1	2	4	Mvb12b	34
1290926	1238.7344679625044	1381.40680391319	1	2	4	Shprh	34
1290927	1228.9783876467995	1067.4028000568783	1	2	4	Shprh	34
1290928	1253.2773972733319	1313.498418071473	1	2	4	Shprh	34
1290929	1197.4775779087477	1085.5944169405536	1	2	4	Rfwd2	34
1290930	1300.9844831043604	1305.591795624067	1	2	4	Rfwd2	34
1290931	1321.481141762923	1193.3409206277524	1	2	4	Rfwd2	34
1290932	1410.4839858318492	1280.3384271341743	1	2	4	Rfwd2	34
1290933	1115.9795485549332	1156.847055765841	1	2	4	Rfwd2	34
1290934	1283.2391060186437	1459.342689386786	1	2	4	Rfwd2	34
1290935	1226.9807347630149	1187.5937621868597	1	2	4	Rfwd2	34
1290936	1172.38470496992	1024.2113277484148	1	2	4	Osbp	34
1290937	1078.4983357801266	1279.5727874065524	1	2	4	Osbp	34
1290938	1326.7516085773077	1375.5643536614266	1	2	4	Osbp	34
1290939	1270.7419044576031	1090.3162492068275	1	2	4	Osbp	34
1290940	1172.743855138368	1147.8195800668068	1	2	4	Osbp	34
1290941	1129.2439883565044	1151.5710534236043	1	2	4	Osbp	34
1290942	1151.458857690897	908.4346661916741	1	2	4	Cd2bp2	34
1290943	1309.7186642250597	1454.19010114087	1	2	4	Cd2bp2	34
1290944	1362.4924932335464	1250.2301860015018	1	2	4	Irgq	34
1290945	1329.7439217402575	1339.4829396491882	1	2	4	Irgq	34
1290946	1280.392705920035	1133.4616534604538	1	2	4	Gng12	34
1290947	1316.1484976200654	1467.71608204082	1	2	4	Gng12	34
1290948	1360.1466642888827	1308.9630182494523	1	2	4	Gng12	34
1290949	1187.1398988307178	1043.461775191435	1	2	4	Gng12	34
1290950	1323.3961569216058	1311.4636390984804	1	2	4	Gng12	34
1290951	1257.144326132545	1258.213877854966	1	2	4	Gng12	34
1290952	1192.1383494775366	940.2101559944483	1	2	4	Gng12	34
1290953	1137.3920792353765	1229.715337973042	1	2	4	Gng12	34
1290954	1282.1417068659414	1067.9606438127585	1	2	4	Gng12	34
1290955	1300.897634435077	1426.9657206950044	1	2	4	Gng12	34
1290956	1364.1452973622984	1218.4616056811615	1	2	4	Gng12	34
1290957	1243.64327910641	1204.7132951231927	1	2	4	Gng12	34
1290958	1171.1421577893611	1202.2144018725303	1	2	4	Gng12	34
1290959	1261.6441566939639	1242.963584479902	1	2	4	Gng12	34
1290960	1244.1036428439734	1087.2696329070702	1	2	4	Vps52	34
1290961	1334.8598254028636	1348.2715867223144	1	2	4	Vps52	34
1290962	1167.6013188818924	1020.7701441541819	1	2	4	Vps52	34
1290963	1199.8533474135306	1104.0207065996494	1	2	4	Vps52	34
1290964	1175.8517344648697	1036.5202212379786	1	2	4	Vps52	34
1290965	1277.779979448439	1081.0583458003177	1	2	4	Npc2	34
1290966	1277.7851822097512	1389.8125555150414	1	2	4	Npc2	34
1290967	1236.7830963274052	1299.5620225091109	1	2	4	Npc2	34
1290968	1363.283918084238	1246.5591578204267	1	2	4	Npc2	34
1290969	1256.785932158832	1451.5637563218625	1	2	4	Npc2	34
1290970	1296.2844986736015	1334.8114848810212	1	2	4	Npc2	34
1290971	1311.5337006576951	1275.0604114452133	1	2	4	Npc2	34
1290972	1167.7717040692414	1203.5340676122778	1	2	4	Npc2	34
1290973	1317.786392313848	1429.5624278580644	1	2	4	Npc2	34
1290974	1325.0328644165932	1214.3093571619054	1	2	4	Npc2	34
1290975	1234.7839974040257	1354.0627907394246	1	2	4	Npc2	34
1290976	1314.2844772275002	1318.8109692611233	1	2	4	Npc2	34
1290977	1233.284139817325	1364.5629638948951	1	2	4	Npc2	34
1290978	1336.783675760089	1252.809693834815	1	2	4	Npc2	34
1290979	1150.528908567321	1120.0610283973579	1	2	4	Npc2	34
1290980	1150.7708318005714	1169.8671390169695	1	2	4	Npc2	34
1290981	1373.0337863938166	1230.5587806490926	1	2	4	Npc2	34
1290982	1341.1091746443099	1275.5321716713809	1	2	4	Npc2	34
1290983	1360.7851063170663	1318.5601902666015	1	2	4	Npc2	34
1290984	1299.5343085438853	1321.3112542564836	1	2	4	Npc2	34
1290985	1245.0844067035678	1360.7537372622883	1	2	4	Pitpnm2	34
1290986	1316.0541635831942	1123.096029860134	1	2	4	Gpt2	34
1290987	1277.5524372370073	1053.3464486885935	1	2	4	Gpt2	34
1290988	1330.8142903221326	1292.684238650217	1	2	4	Gpt2	34
1290989	1263.0595015851454	1386.0986953363977	1	2	4	Gpt2	34
1290990	1178.2974104908728	1149.5808093687167	1	2	4	Pycr2	34
1290991	1305.680180818148	1265.3474107934123	1	2	4	Pycr2	34
1290992	1323.1829380231225	1385.6001971564579	1	2	4	Pycr2	34
1290993	1248.931502990828	1411.3522942773159	1	2	4	Pycr2	34
1290994	1178.1768751770992	1266.5998855451514	1	2	4	Pycr2	34
1290995	1367.184543747107	1409.5999785546398	1	2	4	Pycr2	34
1290996	1305.7291479683147	1478.5571908466961	1	2	4	Pycr2	34
1290997	1299.6816732429545	1351.3497650133718	1	2	4	Pycr2	34
1290998	1209.4296203410458	1366.6018870168896	1	2	4	Pycr2	34
1290999	1310.6786971597867	1181.0951265786523	1	2	4	Pycr2	34
1291000	1174.6733384586387	1086.3452614496214	1	2	4	Pycr2	34
1291001	1306.1833772258933	1431.601720762542	1	2	4	Pycr2	34
1291002	1231.2504457861496	1353.94327532027	1	2	4	Pycr2	34
1291003	1255.6807809504583	1364.6009495705634	1	2	4	Pycr2	34
1291004	1247.4295860604193	1313.0997747547012	1	2	4	Pycr2	34
1291005	1178.4999031227317	1300.1932947272007	1	2	4	Mfsd1	34
1291006	1142.7453124931199	1138.1905673170925	1	2	4	Mfsd1	34
1291007	1313.998407398235	1109.43591517148	1	2	4	Mfsd1	34
1291008	1391.1723486823169	1290.6601730348787	1	2	4	Mfsd1	34
1291009	1211.2442846901463	1030.1865775403576	1	2	4	Mfsd1	34
1291010	1173.9982263127256	1232.9419171901282	1	2	4	Mfsd1	34
1291011	1256.4953697451665	1034.1856053131717	1	2	4	Mfsd1	34
1291012	1182.493295774822	1015.186925012258	1	2	4	Mfsd1	34
1291013	1153.7463023458838	1169.941011698611	1	2	4	Mfsd1	34
1291014	1337.24305622519	1253.5615016012723	1	2	4	Tmco3	34
1291015	1224.1891779701546	1021.5102546447131	1	2	4	Mepce	34
1291016	1109.942204082543	1230.5168762819062	1	2	4	Mepce	34
1291017	1325.197250493325	1275.5124261258682	1	2	4	Mepce	34
1291018	1235.6942851306676	1221.513630490797	1	2	4	Mepce	34
1291019	1155.7890395241088	861.6587451441854	1	2	4	Timmdc1	34
1291020	1270.6146949212093	1176.7411990491064	1	2	4	Champ1	34
1291021	1127.6141316025228	1101.2444264397022	1	2	4	Champ1	34
1291022	1369.1157945359753	1265.2387488368095	1	2	4	Champ1	34
1291023	1152.6098708633263	888.4952687407662	1	2	4	Champ1	34
1291024	1106.6156545516947	1173.4943854635376	1	2	4	Champ1	34
1291025	1156.882818589556	1072.4437817757896	1	2	4	Champ1	34
1291026	1119.2994298320302	1241.0161050407191	1	2	4	Utp20	34
1291027	1307.048421830494	1069.5096636872363	1	2	4	Utp20	34
1291028	1339.1341254208512	1249.467668313938	1	2	4	Utp20	34
1291029	1230.0530586131713	1337.0150989457247	1	2	4	Utp20	34
1291030	1331.050541257701	1152.7603310085954	1	2	4	Utp20	34
1291031	1387.5003014662689	1249.5186495379921	1	2	4	Rfx7	34
1291032	1223.7451318181274	1079.271245567862	1	2	4	Rfx7	34
1291033	1187.7475531795978	1194.272928170376	1	2	4	Rfx7	34
1291034	1168.820923664497	1147.5400877738266	1	2	4	Ube4a	34
1291035	1325.966402672463	1173.9377265087103	1	2	4	Satb2	34
1291036	1306.8871917072865	1136.4915036392238	1	2	4	Satb2	34
1291037	1160.9643518410303	1116.6891514585927	1	2	4	Satb2	34
1291038	1172.6378144143227	1023.6056294396401	1	2	4	Crtc1	34
1291039	1218.564584225798	1010.2535702597661	1	2	4	Trmt2a	34
1291040	1339.8225368963663	1473.7551173371862	1	2	4	Trmt2a	34
1291041	1197.317536962891	1214.2553888834068	1	2	4	Trmt2a	34
1291042	1176.3124548604712	891.0033389728683	1	2	4	Trmt2a	34
1291043	1237.8245769998086	1083.1424364071831	1	2	4	Trmt2a	34
1291044	1149.0733002078307	1095.7160492218402	1	2	4	E2f3	34
1291045	1247.3234356387272	1083.464685363124	1	2	4	E2f3	34
1291046	1239.0765570735875	1316.2155153394483	1	2	4	E2f3	34
1291047	1268.6369901713822	1343.555258236775	1	2	4	Gart	34
1291048	1182.8753713198407	929.8044974727766	1	2	4	Gart	34
1291049	1153.3813670888233	1163.557002836833	1	2	4	Gart	34
1291050	1210.383326262745	1221.5559165183497	1	2	4	Gart	34
1291051	1206.6274359002773	1000.5543940971345	1	2	4	Gart	34
1291052	1351.242501101283	1202.5218111047068	1	2	4	Gart	34
1291053	1103.8828039295793	1231.5588106468788	1	2	4	Gart	34
1291054	1302.6408316283255	1478.555363331053	1	2	4	Gart	34
1291055	1089.1340538977788	1282.559581097874	1	2	4	Gart	34
1291056	1285.8882049253796	1384.5551051361708	1	2	4	Gart	34
1291057	1284.6398496734398	1446.5556056740456	1	2	4	Gart	34
1291058	1311.6381370214767	1374.554359054615	1	2	4	Gart	34
1291059	1179.1272566499358	1001.5551239722496	1	2	4	Gart	34
1291060	1218.8116412654847	1041.8865048113441	1	2	4	Gart	34
1291061	1165.124580829481	904.8047876393563	1	2	4	Gart	34
1291062	1278.8896400169274	1440.5557030775608	1	2	4	Gart	34
1291063	1168.622096924143	1175.7687740210786	1	2	4	Sec14l2	34
1291064	1270.8083102952419	1472.3660293046482	1	2	4	Erf	34
1291065	1205.0874867274124	969.4019630746635	1	2	4	Erf	34
1291066	1341.4742036939208	1291.5987879429645	1	2	4	Erf	34
1291067	1132.3014115858634	1251.1115310824803	1	2	4	Erf	34
1291068	1242.4715660483998	1367.602857485858	1	2	4	Erf	34
1291069	1297.8091596593317	1478.1158417822876	1	2	4	Erf	34
1291070	1217.3211547566598	1250.560548853166	1	2	4	Rint1	34
1291071	1280.5540725141025	1300.100631491702	1	2	4	Rint1	34
1291072	1318.5743491661137	1214.5679818987542	1	2	4	Zbtb14	34
1291073	1197.6394666235326	1021.559240364751	1	2	4	Zbtb14	34
1291074	1279.2523125753548	1349.345683304787	1	2	4	Slco1c1	34
1291075	1300.2516042166023	1485.9389557620495	1	2	4	Lsm11	34
1291076	1201.51129370555	1316.3742394736269	1	2	4	Rassf5	34
1291077	1278.0130663605798	1012.6131595231169	1	2	4	Rassf5	34
1291078	1273.842428360627	1403.4821667184565	1	2	4	Ppat	34
1291079	1195.5891838180196	1323.4813252420847	1	2	4	Ppat	34
1291080	1318.8432012632206	1378.480840329796	1	2	4	Ppat	34
1291081	1311.5946579114075	1485.2336964351075	1	2	4	Ppat	34
1291082	1260.5880163762558	1139.7256037649609	1	2	4	Ppat	34
1291083	1117.7299927142335	1273.2786957425906	1	2	4	Wdtc1	34
1291084	1347.7037157368538	1241.1511248535899	1	2	4	Wdtc1	34
1291085	1246.2326777574967	1148.6162665142936	1	2	4	Tmem129	34
1291086	1343.7379075397234	1283.8657223495338	1	2	4	Tmem129	34
1291087	1296.73045164813	1038.6131515976222	1	2	4	Tmem129	34
1291088	1249.7338971269098	1191.366842016304	1	2	4	Tmem129	34
1291089	1344.9566807811786	1178.746219285926	1	2	4	Dpagt1	34
1291090	1308.4591410557045	1314.9991331964827	1	2	4	Dpagt1	34
1291091	1324.2079351906955	1249.4977705226047	1	2	4	Dpagt1	34
1291092	1267.7089154486368	1333.000324260332	1	2	4	Dpagt1	34
1291093	1255.476401303418	1098.517344490491	1	2	4	Dpagt1	34
1291094	1205.7831642106298	1270.2629420439994	1	2	4	Farp1	34
1291095	1306.537350412124	1063.7563800348075	1	2	4	Farp1	34
1291096	1311.8061542415564	1343.3264859858293	1	2	4	Farp1	34
1291097	1273.5352442119981	1323.2650008539636	1	2	4	Farp1	34
1291098	1167.7817347049984	1303.7639355168071	1	2	4	Farp1	34
1291099	1224.0337287960997	1280.0133455398839	1	2	4	Farp1	34
1291100	1247.2842596346163	1343.26556114934	1	2	4	Farp1	34
1291101	1206.6251906795146	1296.86506442856	1	2	4	Tjap1	34
1291102	1180.8736627538642	966.6077549525271	1	2	4	Tjap1	34
1291103	1091.8723686640349	1208.6134176798598	1	2	4	Tjap1	34
1291104	1294.6274739087817	1405.367226648591	1	2	4	Tjap1	34
1291105	1222.8749946421758	1103.8607026369568	1	2	4	Tjap1	34
1291106	1270.1260308924848	1097.3604251317392	1	2	4	Tjap1	34
1291107	1328.1282065587282	1402.1170599850172	1	2	4	Tjap1	34
1291108	1198.3742728525558	1039.6093413968447	1	2	4	Tjap1	34
1291109	1214.9389825907142	1332.6812234517272	1	2	4	Tjap1	34
1291110	1295.8775468038348	1424.617658543442	1	2	4	Tjap1	34
1291111	1336.5724343876425	1295.8135485194618	1	2	4	Polr2a	34
1291112	1209.0667722635155	1016.5542043214607	1	2	4	Polr2a	34
1291113	1184.8170313039352	1283.813762638575	1	2	4	Polr2a	34
1291114	1125.0643221130417	1141.0589511599692	1	2	4	Polr2a	34
1291115	1279.069441727672	1061.3054784852575	1	2	4	Polr2a	34
1291116	1169.0654171227275	1032.5549355444286	1	2	4	Polr2a	34
1291117	1183.0660874459854	1072.8063022305603	1	2	4	Polr2a	34
1291118	1287.0754764136618	1090.8841353494715	1	2	4	Polr2a	34
1291119	1248.3194132928634	1318.5647257222267	1	2	4	Polr2a	34
1291120	1256.3288171743986	1302.7047479708363	1	2	4	Polr2a	34
1291121	1211.0680075179916	1295.5640696343407	1	2	4	Polr2a	34
1291122	1183.066208693975	1100.5572669357975	1	2	4	Polr2a	34
1291123	1170.3165844106293	1301.8144571394491	1	2	4	Polr2a	34
1291124	1265.753506873645	1350.3927051915161	1	2	4	Spg11	34
1291125	1219.3785387021371	1022.4684071143952	1	2	4	Spg11	34
1291126	1360.9999060955602	1211.1398026776455	1	2	4	Spg11	34
1291127	1296.9472989684023	1047.449089664175	1	2	4	Tnip1	34
1291128	1080.9468740861075	1286.4564565708179	1	2	4	Tnip1	34
1291129	1286.9522260241674	1403.7055927573601	1	2	4	Tnip1	34
1291130	1292.4480439872386	1104.2001815963713	1	2	4	Tnip1	34
1291131	1163.1102803712881	1068.2809172833065	1	2	4	Dpp10	34
1291132	1226.2845963436412	1071.3701825054848	1	2	4	Dpp10	34
1291133	1199.0802335766984	976.4748810397447	1	2	4	Aldh18a1	34
1291134	1244.8016183501643	1322.1212479949866	1	2	4	Aldh18a1	34
1291135	1215.081673541606	1050.225697601229	1	2	4	Aldh18a1	34
1291136	1297.583725940225	1102.4750932282475	1	2	4	Aldh18a1	34
1291137	1180.583917077596	1217.478677129133	1	2	4	Aldh18a1	34
1291138	1315.8397417820393	1453.479881510168	1	2	4	Aldh18a1	34
1291139	1138.0805634821602	1050.4769529450152	1	2	4	Aldh18a1	34
1291140	1100.5827584671197	1217.4799888544842	1	2	4	Aldh18a1	34
1291141	1294.8387104384042	1408.9795815040459	1	2	4	Aldh18a1	34
1291142	1331.5137093698831	1310.4222272824638	1	2	4	Aldh18a1	34
1291143	1165.8347491778914	1281.479849982678	1	2	4	Aldh18a1	34
1291144	1263.8328563525522	1079.7253175871497	1	2	4	Aldh18a1	34
1291145	1226.0857075434699	1286.4789279480335	1	2	4	Aldh18a1	34
1291146	1221.082519765945	1096.726258190466	1	2	4	Aldh18a1	34
1291147	1191.5073358811915	1082.420598833678	1	2	4	Aldh18a1	34
1291148	1109.5800790985718	1046.4773669945741	1	2	4	Aldh18a1	34
1291149	1301.8392602835686	1436.4798648573785	1	2	4	Aldh18a1	34
1291150	1198.5853242446165	1287.4793993287744	1	2	4	Aldh18a1	34
1291151	1259.08713645451	1344.7292268134001	1	2	4	Aldh18a1	34
1291152	1276.79766843944	1092.784662571974	1	2	4	Aldh18a1	34
1291153	1251.0824131748273	1063.475288407159	1	2	4	Aldh18a1	34
1291154	1090.174300184303	1204.0911466208083	1	2	4	Aldh18a1	34
1291155	1242.3367133494698	1333.979348567846	1	2	4	Aldh18a1	34
1291156	1264.4642296937498	1095.7849281048866	1	2	4	Aldh18a1	34
1291157	1251.7941862217467	1071.663424295668	1	2	4	Ggcx	34
1291158	1343.7953517854573	1171.3302063681722	1	2	4	Ggcx	34
1291159	1161.7416977555497	1259.131360405502	1	2	4	Ggcx	34
1291160	1265.127686454841	1084.3300958807288	1	2	4	Ggcx	34
1291161	1302.4021063581583	1334.783674850442	1	2	4	Ap5z1	34
1291162	1183.9857447888667	1003.3678440665238	1	2	4	Ofd1	34
1291163	1310.9978465580186	1421.6196501827721	1	2	4	Ofd1	34
1291164	1078.9918262593092	1293.623986701618	1	2	4	Ofd1	34
1291165	1163.7170040429019	1154.6118751545487	1	2	4	Ofd1	34
1291166	1370.0509619352868	1238.4893710956007	1	2	4	Mgat5b	34
1291167	1224.9825942262182	1346.1138887739771	1	2	4	Lmnb2	34
1291168	1288.7357215591005	1443.8627001363766	1	2	4	Lmnb2	34
1291169	1337.1364403128318	1241.4791222369954	1	2	4	Radil	34
1291170	1140.0433500646209	1074.0259463270384	1	2	4	Klhl11	34
1291171	1333.5483395011838	1325.52949933538	1	2	4	Klhl11	34
1291172	1267.0759339571207	1175.4308979286097	1	2	4	Klhl11	34
1291173	1356.0480768582627	1204.277129568985	1	2	4	Klhl11	34
1291174	1165.044122131637	1130.0268572900472	1	2	4	Klhl11	34
1291175	1311.2976646015188	1278.2787467976677	1	2	4	Klhl11	34
1291176	1199.7402984194644	1034.430889291188	1	2	4	Klhl11	34
1291177	1262.7962051826262	1176.2771387015946	1	2	4	Klhl11	34
1291178	1380.88902928026	1296.92511903382	1	2	4	Oxnad1	34
1291179	1194.7556272442775	1091.333815829202	1	2	4	Oma1	34
1291180	1166.7729850171909	1258.1618467159533	1	2	4	Oma1	34
1291181	1308.0251453479887	1345.4075718529423	1	2	4	Oma1	34
1291182	1201.6924244538402	1088.5983498727335	1	2	4	Fn1	34
1291183	1292.8348118138074	1420.708321409292	1	2	4	Fn1	34
1291184	1340.4480258113408	1171.1013017059188	1	2	4	Fn1	34
1291185	1258.265222875127	1190.5014440743591	1	2	4	Fn1	34
1291186	1166.6914281902039	1284.6060743168998	1	2	4	Fn1	34
1291187	1150.6905936538478	1170.8516532672793	1	2	4	Fn1	34
1291188	1169.6910794342207	1038.5964568780498	1	2	4	Fn1	34
1291189	1365.9492056177805	1276.105346835852	1	2	4	Fn1	34
1291190	1251.1943371905018	1083.5980454563526	1	2	4	Fn1	34
1291191	1334.4480471314935	1328.607454365051	1	2	4	Fn1	34
1291192	1303.9464524660668	1109.5989706233838	1	2	4	Fn1	34
1291193	1214.9428411770903	1034.0961738324966	1	2	4	Fn1	34
1291194	1360.4489398487465	1241.1039988745679	1	2	4	Fn1	34
1291195	1236.5981957611348	1186.501963762659	1	2	4	Fn1	34
1291196	1229.9439381095608	1315.1071536244456	1	2	4	Fn1	34
1291197	1137.829419327644	1084.6911399615446	1	2	4	Fn1	34
1291198	1193.4425079484868	1320.1074058508177	1	2	4	Fn1	34
1291199	1328.8356603925542	1563.71544744272	1	2	4	Fn1	34
1291200	1092.92924201965	1164.5054908024674	1	2	4	Fn1	34
1291201	1279.6954083042074	1050.0966824215627	1	2	4	Fn1	34
1291202	1178.6534127118564	1149.586073770933	1	2	4	Fn1	34
1291203	1296.1960859676117	1078.5977648565768	1	2	4	Fn1	34
1291204	1170.930656796674	1183.1703200079373	1	2	4	Fn1	34
1291205	1326.6976902962144	1282.105661699633	1	2	4	Fn1	34
1291206	1344.6982485502238	1213.6029630250162	1	2	4	Fn1	34
1291207	1179.691640633772	1128.5999544322694	1	2	4	Fn1	34
1291208	1233.1940723026614	1312.106998265944	1	2	4	Fn1	34
1291209	1297.1966281052723	1342.8580870353994	1	2	4	Fn1	34
1291210	1264.9451445895365	1223.6034987255864	1	2	4	Fn1	34
1291211	1252.6946699376665	1218.8533355237955	1	2	4	Fn1	34
1291212	1178.4418119627926	1255.6049006106787	1	2	4	Fn1	34
1291213	1299.1963008518662	1122.3494543338409	1	2	4	Fn1	34
1291214	1293.1961998431361	1200.602537345118	1	2	4	Fn1	34
1291215	1168.4411129962355	1077.5979861242818	1	2	4	Fn1	34
1291216	1291.6962973104917	1278.3556018696668	1	2	4	Fn1	34
1291217	1144.6902714646544	1129.3500585618551	1	2	4	Fn1	34
1291218	1273.6952018728678	1064.8472805573126	1	2	4	Fn1	34
1291219	1314.9469986804947	1167.8512188453822	1	2	4	Fn1	34
1291220	1221.0214654379654	1093.6173161319923	1	2	4	Fn1	34
1291221	1235.4442842633543	1375.3594511411748	1	2	4	Fn1	34
1291222	1255.6946877815328	1169.601412432655	1	2	4	Fn1	34
1291223	1138.9399089523217	1058.5972904847542	1	2	4	Fn1	34
1291224	1164.9412411599396	1225.603766289671	1	2	4	Fn1	34
1291225	1201.9428026280052	1288.3561565122097	1	2	4	Fn1	34
1291226	1321.9473708958326	1215.1030467775563	1	2	4	Fn1	34
1291227	1244.9442995780935	1180.3518263439453	1	2	4	Fn1	34
1291228	1177.1915007809084	1112.5993187201661	1	2	4	Fn1	34
1291229	1283.695928530175	1243.854253608179	1	2	4	Fn1	34
1291230	1321.4474379066523	1262.6049308111762	1	2	4	Fn1	34
1291231	1293.4459789511689	1064.84724428302	1	2	4	Fn1	34
1291232	1320.8377859554832	1159.6958977321647	1	2	4	Fn1	34
1291233	1214.6856197138743	1309.960470375481	1	2	4	Fn1	34
1291234	1191.3208329261495	1086.5829004576772	1	2	4	Fn1	34
1291235	1184.6916910159005	1048.8468220586235	1	2	4	Fn1	34
1291236	1172.1914247544355	1175.601789738487	1	2	4	Fn1	34
1291237	1179.9418565300139	1237.8542096146045	1	2	4	Fn1	34
1291238	1230.443708929578	1161.1011193458169	1	2	4	Fn1	34
1291239	1305.9466006957248	1146.600412505646	1	2	4	Fn1	34
1291240	1341.6980981125503	1192.852151063563	1	2	4	Fn1	34
1291241	1297.9464630074726	1234.1038310501076	1	2	4	Fn1	34
1291242	1316.9473796450377	1326.1073897009119	1	2	4	Fn1	34
1291243	1320.8374937526412	1206.698166293485	1	2	4	Fn1	34
1291244	1185.6918371829067	1108.5991616234878	1	2	4	Fn1	34
1291245	1284.6959061136263	1214.6031157490308	1	2	4	Fn1	34
1291246	1186.60028667257	1288.1711590371299	1	2	4	Fn1	34
1291247	1233.9438982366282	1201.8527007294765	1	2	4	Fn1	34
1291248	1284.69604361867	1301.6064905890378	1	2	4	Fn1	34
1291249	1262.6947753935	1070.5975280074722	1	2	4	Fn1	34
1291250	1203.1924779430992	1084.3481514339398	1	2	4	Fn1	34
1291251	1253.3565639016972	1064.6163185042085	1	2	4	Fn1	34
1291252	1246.6942879690234	1136.1001086971453	1	2	4	Fn1	34
1291253	1329.9475819945794	1169.60126570505	1	2	4	Fn1	34
1291254	1233.9435953768902	1037.0962586188894	1	2	4	Fn1	34
1291255	1225.687692134771	1157.620301435002	1	2	4	Fn1	34
1291256	1334.9478125768228	1186.601922093358	1	2	4	Fn1	34
1291257	1276.991929891776	1045.9143707205465	1	2	4	Fn1	34
1291258	1156.9406453273302	1072.8478062714557	1	2	4	Fn1	34
1291259	1144.690194174231	1082.0981884479484	1	2	4	Fn1	34
1291260	1303.446832876877	1312.6069123699324	1	2	4	Fn1	34
1291261	1277.6955636459106	1192.602244980808	1	2	4	Fn1	34
1291262	1214.9429285615404	1081.8480480576345	1	2	4	Fn1	34
1291263	1203.1661664979226	1046.6897337594132	1	2	4	Fn1	34
1291264	1303.5967591187375	1101.83252435707	1	2	4	Fn1	34
1291265	1340.6614027466744	1236.924154373635	1	2	4	Fn1	34
1291266	1225.6935448639556	1175.351673529802	1	2	4	Fn1	34
1291267	1217.9431756032734	1153.6008527002634	1	2	4	Fn1	34
1291268	1408.7008693785815	1273.8551889989203	1	2	4	Fn1	34
1291269	1145.6518751186418	1091.583075759406	1	2	4	Fn1	34
1291270	1172.9416608986633	1274.1056342715608	1	2	4	Fn1	34
1291271	1217.9431339309338	1131.5999931123054	1	2	4	Fn1	34
1291272	1159.1910948706377	1269.6054871479632	1	2	4	Fn1	34
1291273	1175.9414228140793	1094.598626997933	1	2	4	Fn1	34
1291274	1151.6520594970104	1145.5858128550838	1	2	4	Fn1	34
1291275	1337.9480907605735	1265.1049700793958	1	2	4	Fn1	34
1291276	1167.653046209289	1063.5817115286798	1	2	4	Fn1	34
1291277	1188.9874273346745	1074.9156408266292	1	2	4	Fn1	34
1291278	1310.4470703923887	1293.6061567391334	1	2	4	Fn1	34
1291279	1154.1904960457246	1056.5971742446277	1	2	4	Fn1	34
1291280	1236.9437266607697	1052.5968704203444	1	2	4	Fn1	34
1291281	1217.4434551517907	1325.1075557509832	1	2	4	Fn1	34
1291282	1254.9445871783796	1135.6000793157268	1	2	4	Fn1	34
1291283	1167.9412058209193	1141.8504814157002	1	2	4	Fn1	34
1291284	1288.696152052657	1257.1047533150295	1	2	4	Fn1	34
1291285	1349.9485907418475	1289.6059164826947	1	2	4	Fn1	34
1291286	1178.8307392747263	1190.6965111916825	1	2	4	Fn1	34
1291287	1208.6546519645083	1285.259626260984	1	2	4	Fn1	34
1291288	1268.9452562919391	1196.8524390716734	1	2	4	Fn1	34
1291289	1169.69125078639	1125.8498590294357	1	2	4	Fn1	34
1291290	1351.6620868802704	1173.5876633607293	1	2	4	Fn1	34
1291291	1170.8310297737285	1085.3580198433713	1	2	4	Fn1	34
1291292	1258.9448747897495	1200.1025764696833	1	2	4	Fn1	34
1291293	1145.9402582254709	1098.59884011257	1	2	4	Fn1	34
1291294	1168.941107848302	1067.8475901075549	1	2	4	Fn1	34
1291295	1192.9419376509318	1017.3455849992285	1	2	4	Fn1	34
1291296	1164.017977974611	1178.6206084801336	1	2	4	Fn1	34
1291297	1210.9428566372799	1129.599928227326	1	2	4	Fn1	34
1291298	1160.3192341284475	1102.5836396516413	1	2	4	Fn1	34
1291299	1283.9460915674258	1330.6076403332904	1	2	4	Fn1	34
1291300	1186.9421332006277	1244.354465749252	1	2	4	Fn1	34
1291301	1146.8299034696572	1076.6908097771836	1	2	4	Fn1	34
1291302	1147.6903608912758	1109.8492755468963	1	2	4	Fn1	34
1291303	1171.986247801028	1221.9230187950564	1	2	4	Fn1	34
1291304	1257.194995390795	1289.106075564727	1	2	4	Fn1	34
1291305	1310.9468812955006	1191.602161282756	1	2	4	Fn1	34
1291306	1223.943484744907	1183.3519833386272	1	2	4	Fn1	34
1291307	1182.653730578822	1096.5834090231065	1	2	4	Fn1	34
1291308	1275.1956093651906	1252.3545791779636	1	2	4	Fn1	34
1291309	1146.9404469392334	1177.6019249205858	1	2	4	Fn1	34
1291310	1226.4437726663045	1300.6065679373069	1	2	4	Fn1	34
1291311	1159.440695375181	1048.3468184973344	1	2	4	Fn1	34
1291312	1213.692924501572	1101.8488379524388	1	2	4	Fn1	34
1291313	1248.6944616312044	1194.6024024965336	1	2	4	Fn1	34
1291314	1225.6938265158603	1335.3579540009403	1	2	4	Fn1	34
1291315	1359.9487871961917	1177.3514912947219	1	2	4	Fn1	34
1291316	1179.9418773661837	1248.8546394085836	1	2	4	Fn1	34
1291317	1337.4478828839988	1165.601104356779	1	2	4	Fn1	34
1291318	1286.446096670323	1274.605459828449	1	2	4	Fn1	34
1291319	1165.191121931584	1148.350774374957	1	2	4	Fn1	34
1291320	1280.9457091301033	1191.6022181086735	1	2	4	Fn1	34
1291321	1319.697120209946	1133.5998846055543	1	2	4	Fn1	34
1291322	1338.1978330742138	1134.5998733423676	1	2	4	Fn1	34
1291323	1249.9905043928202	1074.9157744427105	1	2	4	Fn1	34
1291324	1307.9466266769784	1115.8492003514077	1	2	4	Fn1	34
1291325	1313.170371240637	1220.0320661068254	1	2	4	Fn1	34
1291326	1143.1902708250484	1164.6014148762283	1	2	4	Fn1	34
1291327	1251.6572703271213	1069.5821981860522	1	2	4	Fn1	34
1291328	1293.946031648933	1088.8481738486769	1	2	4	Fn1	34
1291329	1260.9451682495555	1318.6072181594673	1	2	4	Fn1	34
1291330	1162.6911677206358	1229.6039329237938	1	2	4	Fn1	34
1291331	1207.8327597086918	1094.358684280755	1	2	4	Fn1	34
1291332	1181.6920199554943	1287.606163120481	1	2	4	Fn1	34
1291333	1284.695621984039	1064.597254922044	1	2	4	Fn1	34
1291334	1341.9480413897522	1164.6010476137837	1	2	4	Fn1	34
1291335	1210.9426615349635	1026.595903792795	1	2	4	Fn1	34
1291336	1302.6964862900434	1149.6005419617861	1	2	4	Fn1	34
1291337	1276.9455623123697	1196.6024210463618	1	2	4	Fn1	34
1291338	1294.6961082901175	1111.8490752442608	1	2	4	Fn1	34
1291339	1151.1904495375234	1089.0984343482078	1	2	4	Fn1	34
1291340	1222.1933260640953	1134.6001206346928	1	2	4	Fn1	34
1291341	1239.6938639477644	1059.8471495991193	1	2	4	Fn1	34
1291342	1163.319129179151	1219.5895481213347	1	2	4	Fn1	34
1291343	1261.694967675346	1193.6023387997895	1	2	4	Fn1	34
1291344	1346.9483133534031	1195.3522192185244	1	2	4	Fn1	34
1291345	1332.9478753714632	1262.6048937351902	1	2	4	Fn1	34
1291346	1200.4424582446488	1129.599963409115	1	2	4	Fn1	34
1291347	1209.9426374045402	1039.3464088262324	1	2	4	Fn1	34
1291348	1246.194338826116	1187.6021184340498	1	2	4	Fn1	34
1291349	1173.4414488531997	1157.3510508461834	1	2	4	Fn1	34
1291350	1258.444801978024	1179.101744628277	1	2	4	Fn1	34
1291351	1208.192771824839	1136.1001663310217	1	2	4	Fn1	34
1291352	1171.6913213539606	1121.8496989523214	1	2	4	Fn1	34
1291353	1167.6910170664792	1042.0965819942153	1	2	4	Fn1	34
1291354	1162.9411262178733	1198.10268372786	1	2	4	Fn1	34
1291355	1190.6542721053356	1037.9137875378447	1	2	4	Fn1	34
1291356	1331.6978702917145	1278.855530213008	1	2	4	Fn1	34
1291357	1338.6614004477947	1187.5883410952372	1	2	4	Fn1	34
1291358	1257.0206061635697	1335.9620859284692	1	2	4	Fn1	34
1291359	1360.9957203239826	1245.5913062693828	1	2	4	Fn1	34
1291360	1322.447397193754	1218.603203595273	1	2	4	Fn1	34
1291361	1267.8348858510942	1214.6982229262494	1	2	4	Fn1	34
1291362	1315.6971371675927	1221.8533334059089	1	2	4	Fn1	34
1291363	1324.4474134064494	1193.102170181378	1	2	4	Fn1	34
1291364	1221.9433318919928	1153.6008451234743	1	2	4	Fn1	34
1291365	1265.2652796992036	1189.1679044297505	1	2	4	Fn1	34
1291366	1359.6925153317097	1281.2939533474976	1	2	4	Fn1	34
1291367	1179.9415117465596	1049.3468310111978	1	2	4	Fn1	34
1291368	1169.652986944042	1147.252579620799	1	2	4	Fn1	34
1291369	1214.6930468788755	1139.3502877674946	1	2	4	Fn1	34
1291370	1338.9946477835435	1232.9239394757974	1	2	4	Fn1	34
1291371	1331.358362883773	1234.6248970847648	1	2	4	Fn1	34
1291372	1228.833265021551	1175.0293895017076	1	2	4	Fn1	34
1291373	1341.9481417822062	1217.6031184393191	1	2	4	Fn1	34
1291374	1260.194958690547	1222.8534623133185	1	2	4	Fn1	34
1291375	1215.1667678418019	1037.6893372051088	1	2	4	Fn1	34
1291376	1219.1935168635198	1310.6069754555047	1	2	4	Fn1	34
1291377	1214.832818835659	1135.6940803072082	1	2	4	Fn1	34
1291378	1310.0251794265932	1127.6197940934462	1	2	4	Fn1	34
1291379	1240.9440561958556	1140.850304067121	1	2	4	Fn1	34
1291380	1318.44711727282	1168.6012361434116	1	2	4	Fn1	34
1291381	1365.699126766336	1240.853981067465	1	2	4	Fn1	34
1291382	1253.6946086173923	1165.8512628040633	1	2	4	Fn1	34
1291383	1255.8344309855836	1194.6971829760257	1	2	4	Fn1	34
1291384	1329.025970268262	1134.2869763010049	1	2	4	Fn1	34
1291385	1276.2623251677994	1072.4995675384462	1	2	4	Fn1	34
1291386	1264.928648544067	1064.4997672711868	1	2	4	Fn1	34
1291387	1259.929564799021	1101.500338693019	1	2	4	Fn1	34
1291388	1327.6004898603162	1232.5001106736754	1	2	4	Fn1	34
1291389	1188.8308489224428	1250.6994693982278	1	2	4	Fn1	34
1291390	1312.9933647451537	1215.589687821575	1	2	4	Fn1	34
1291391	1281.3548526036502	1352.6297701421756	1	2	4	Fn1	34
1291392	1250.8340155709839	1222.6985033739566	1	2	4	Fn1	34
1291393	1327.9329304728117	1198.4996979960451	1	2	4	Fn1	34
1291394	1332.8379361839882	1228.6993027782328	1	2	4	Fn1	34
1291395	1269.6579154601845	1189.5882908428875	1	2	4	Fn1	34
1291396	1252.3958181664193	1360.8002959519781	1	2	4	Gpank1	34
1291397	1210.3349684132224	1326.9527985920067	1	2	4	Mtmr9	34
1291398	1170.8170485270348	1283.2347309336567	1	2	4	Mtmr9	34
1291399	1336.3872922002213	1216.6796707072742	1	2	4	Mtmr9	34
1291400	1230.002454800834	1332.953052408061	1	2	4	Mtmr9	34
1291401	1215.0647251892426	1070.1974710648885	1	2	4	Mtmr9	34
1291402	1211.9628248942365	1022.0166207792433	1	2	4	Adat1	34
1291403	1318.2221238864536	1335.7685734180354	1	2	4	Adat1	34
1291404	1153.2084853504862	881.266018904164	1	2	4	Adat1	34
1291405	1322.957361697877	1139.0582333388852	1	2	4	Zcwpw1	34
1291406	1156.9489663687705	890.0512529517525	1	2	4	Zcwpw1	34
1291407	1357.879061598704	1349.0932280380066	1	2	4	Tmem123	34
1291408	1168.6272460093865	1310.3431381402459	1	2	4	Tmem123	34
1291409	1242.6275274926236	1033.0904432723057	1	2	4	Tmem123	34
1291410	1186.627181171399	1151.3416278205827	1	2	4	Tmem123	34
1291411	1307.1976357112912	1401.5802709513193	1	2	4	Ankrd35	34
1291412	1326.678541023416	1186.3429253924999	1	2	4	Limd1	34
1291413	1183.4205811250324	946.8427641109695	1	2	4	Limd1	34
1291414	1144.62932315091	1083.5793559512647	1	2	4	Limd1	34
1291415	1225.678949438376	1266.3465846290408	1	2	4	Limd1	34
1291416	1119.174664479262	1155.597493366427	1	2	4	Limd1	34
1291417	1185.42026271366	932.5925054395525	1	2	4	Limd1	34
1291418	1347.9143974109174	1211.9049332758027	1	2	4	Plcl1	34
1291419	1261.1278509413874	1455.7749005528888	1	2	4	Plcl1	34
1291420	1197.4548949773698	1259.29299657278	1	2	4	Tmem132d	34
1291421	1313.2841618027826	1208.6122696876625	1	2	4	Pvr	34
1291422	1250.2804860376953	1097.8628519392846	1	2	4	Pvr	34
1291423	1233.775086706748	1201.6043732299731	1	2	4	Pvr	34
1291424	1301.7109860525961	1266.9674484897062	1	2	4	Pvr	34
1291425	1325.786670902693	1295.6128225905056	1	2	4	Pvr	34
1291426	1142.4289210216255	872.5463407738616	1	2	4	Prkcd	34
1291427	1344.4064631090032	1265.186312207809	1	2	4	Prkcd	34
1291428	1322.9085663108856	1466.4397482193585	1	2	4	Prkcd	34
1291429	1213.4021995624641	1084.6850492772305	1	2	4	Prkcd	34
1291430	1196.2701415291588	1323.036851172474	1	2	4	Prkcd	34
1291431	1154.6524397088504	1180.437271150769	1	2	4	Prkcd	34
1291432	1110.1493173398305	980.9346577247014	1	2	4	Prkcd	34
1291433	1267.6564541596522	1364.4388060285974	1	2	4	Prkcd	34
1291434	1295.653122508784	1053.1835557212075	1	2	4	Prkcd	34
1291435	1221.1545188123387	1265.6878132087024	1	2	4	Prkcd	34
1291436	1176.3994199633926	903.4326330597147	1	2	4	Prkcd	34
1291437	1287.1570626365838	1389.438963274555	1	2	4	Prkcd	34
1291438	1339.2718620088565	1231.0334297367506	1	2	4	Prkcd	34
1291439	1302.9085150726435	1488.9403389501003	1	2	4	Prkcd	34
1291440	1322.7711638433268	1349.215752891885	1	2	4	Prkcd	34
1291441	1222.6595054203362	1074.2864437563878	1	2	4	Nek8	34
1291442	1259.6138803407055	1081.5427126372467	1	2	4	Bgn	34
1291443	1386.0147519264467	1270.5925366606286	1	2	4	Bgn	34
1291444	1252.3691045885641	1336.5398220668794	1	2	4	Bgn	34
1291445	1327.3659551612188	1224.7896389304015	1	2	4	Bgn	34
1291446	1185.1138723938684	1037.5447353114241	1	2	4	Bgn	34
1291447	1157.864557213547	1055.2950656006217	1	2	4	Bgn	34
1291448	1311.1136428782752	1100.5414450456253	1	2	4	Bgn	34
1291449	1204.3671772289558	1212.7922616812975	1	2	4	Bgn	34
1291450	1139.8658839036634	1110.5447751161637	1	2	4	Bgn	34
1291451	1250.3698305250514	1371.289444562739	1	2	4	Bgn	34
1291452	1293.112465948883	1031.5426292354032	1	2	4	Bgn	34
1291453	1290.3677665678117	1292.7895755507097	1	2	4	Bgn	34
1291454	1171.616508775467	1160.293556026825	1	2	4	Bgn	34
1291455	1341.3500825287767	1331.5930207888352	1	2	4	Bgn	34
1291456	1227.6146039749135	1098.5431554768131	1	2	4	Bgn	34
1291457	1287.6198395764889	1393.7884167344728	1	2	4	Bgn	34
1291458	1349.8643687711447	1159.2899566420206	1	2	4	Bgn	34
1291459	1318.8665760245528	1250.5394997719009	1	2	4	Bgn	34
1291460	1216.1128380709013	1004.5445030742953	1	2	4	Bgn	34
1291461	1256.3652679322336	1148.791975021535	1	2	4	Bgn	34
1291462	1222.3685759398595	1292.7909465636885	1	2	4	Bgn	34
1291463	1190.119518714644	1320.5412660856246	1	2	4	Bgn	34
1291464	1181.615091005432	1095.5441186343596	1	2	4	Bgn	34
1291465	1346.1167344699907	1274.5386683369406	1	2	4	Bgn	34
1291466	1168.1174584083983	1205.2930772001123	1	2	4	Bgn	34
1291467	1271.3681540115285	1300.7898634076246	1	2	4	Bgn	34
1291468	1150.1152379957712	1084.7948774877707	1	2	4	Bgn	34
1291469	1243.113323180811	1044.5434826002904	1	2	4	Bgn	34
1291470	1295.8878687690612	1318.5041964635964	1	2	4	Bgn	34
1291471	1290.1188728344332	1347.5389285217545	1	2	4	Bgn	34
1291472	1191.8664097618594	1167.543050289943	1	2	4	Bgn	34
1291473	1232.1130724329234	1025.7939264566908	1	2	4	Bgn	34
1291474	1186.1154532858284	1116.5437748495897	1	2	4	Bgn	34
1291475	1172.1195918264973	1313.5417123185355	1	2	4	Bgn	34
1291476	1166.8691715253972	1289.542100190473	1	2	4	Bgn	34
1291477	1296.0103977790063	1059.263669828968	1	2	4	Bgn	34
1291478	1181.367812500912	1230.542515233917	1	2	4	Bgn	34
1291479	1341.6171549688436	1292.2885466835385	1	2	4	Bgn	34
1291480	1269.1133529312547	1061.292754806936	1	2	4	Bgn	34
1291481	1290.3645997393503	1135.5414483211205	1	2	4	Bgn	34
1291482	1373.3654028022743	1224.288715185106	1	2	4	Bgn	34
1291483	1314.1137093818998	1105.791320973925	1	2	4	Bgn	34
1291484	1156.8658240957775	1117.794344972025	1	2	4	Bgn	34
1291485	1248.4291927879394	1304.1977912206842	1	2	4	Bgn	34
1291486	1176.1115600819712	917.5463450726379	1	2	4	Bgn	34
1291487	1278.6157913599236	1187.541067891899	1	2	4	Bgn	34
1291488	1297.8662009570626	1219.5402921514014	1	2	4	Bgn	34
1291489	1172.6155207194925	1111.544109651478	1	2	4	Bgn	34
1291490	1242.1129520061854	1025.5437289103181	1	2	4	Bgn	34
1291491	1279.1209844764699	1446.037980150654	1	2	4	Bgn	34
1291492	1308.6193693064788	1382.7881424083823	1	2	4	Bgn	34
1291493	1343.1175363318923	1312.5382765266631	1	2	4	Bgn	34
1291494	1218.8656492722293	1145.5427657331197	1	2	4	Bgn	34
1291495	1199.1141507229065	1059.7941871152009	1	2	4	Bgn	34
1291496	1284.3630985219966	1057.5424976902027	1	2	4	Bgn	34
1291497	1192.1192731280726	1309.5413566895447	1	2	4	Bgn	34
1291498	1222.1138352393657	1057.543751268466	1	2	4	Bgn	34
1291499	1345.6150745382283	1191.5396694307553	1	2	4	Bgn	34
1291500	1191.363499788852	1022.5447893406247	1	2	4	Bgn	34
1291501	1328.5522779570624	1242.504798560417	1	2	4	Bgn	34
1291502	1285.1181223318433	1307.289504193239	1	2	4	Bgn	34
1291503	1171.4267356109847	1061.532785222761	1	2	4	Bgn	34
1291504	1327.1158280115328	1218.289716716285	1	2	4	Bgn	34
1291505	1351.2176544468357	1202.5049942253136	1	2	4	Bgn	34
1291506	1323.6169340309402	1271.039168989238	1	2	4	Bgn	34
1291507	1330.1192233734073	1388.537634039797	1	2	4	Bgn	34
1291508	1208.1145678109801	1085.7936961918176	1	2	4	Bgn	34
1291509	1332.114844585944	1172.5401646623905	1	2	4	Bgn	34
1291510	1154.866073645096	1128.5442688222295	1	2	4	Bgn	34
1291511	1237.8645172375936	1100.7929141966358	1	2	4	Bgn	34
1291512	1260.1125764649987	1017.5434612153588	1	2	4	Bgn	34
1291513	1326.1150988601617	1181.7901744381695	1	2	4	Bgn	34
1291514	1226.1148005695832	1108.0430717894772	1	2	4	Bgn	34
1291515	1363.1181854073352	1356.537349576227	1	2	4	Bgn	34
1291516	1343.8837796176713	1172.1723431164007	1	2	4	Bgn	34
1291517	1338.115394654368	1203.2896734727258	1	2	4	Bgn	34
1291518	1273.1140965758564	1100.792207126754	1	2	4	Bgn	34
1291519	1262.3678363317956	1279.54029889154	1	2	4	Bgn	34
1291520	1293.1147039259513	1142.5413080545607	1	2	4	Bgn	34
1291521	1310.6173012610782	1281.5393059111757	1	2	4	Bgn	34
1291522	1144.2189098220995	1095.5114576374192	1	2	4	Bgn	34
1291523	1214.114698015355	1095.7934561947832	1	2	4	Bgn	34
1291524	1312.1157493825167	1205.790171044825	1	2	4	Bgn	34
1291525	1149.8648374284062	1064.5451210129931	1	2	4	Bgn	34
1291526	1306.364148594883	1122.7912763895397	1	2	4	Bgn	34
1291527	1175.8658486964782	1130.0438298139716	1	2	4	Bgn	34
1291528	1360.1154186031015	1217.539064513779	1	2	4	Bgn	34
1291529	1188.8687080501793	1279.5417756527515	1	2	4	Bgn	34
1291530	1195.217905331284	1090.5104147551783	1	2	4	Bgn	34
1291531	1142.8667858527724	1157.0441737901922	1	2	4	Bgn	34
1291532	1286.8627887448974	1043.5426191591537	1	2	4	Bgn	34
1291533	1157.364110936991	1033.045352117152	1	2	4	Bgn	34
1291534	1249.1142195394978	1092.5427903071118	1	2	4	Bgn	34
1291535	1252.8628756821918	1028.043491401464	1	2	4	Bgn	34
1291536	1374.86594626976	1252.288345657831	1	2	4	Bgn	34
1291537	1294.6123346826398	1025.5426735104884	1	2	4	Bgn	34
1291538	1170.8643469332437	1052.7948363691044	1	2	4	Bgn	34
1291539	1184.3685454545832	1269.0419806959953	1	2	4	Bgn	34
1291540	1194.1177824387107	1237.0421824166463	1	2	4	Bgn	34
1291541	1332.2203434928097	1309.1702197109091	1	2	4	Bgn	34
1291542	1318.1186841384017	1354.78828103781	1	2	4	Bgn	34
1291543	1234.3639110220201	1068.2933737165476	1	2	4	Bgn	34
1291544	1333.3664670413127	1253.5391768584777	1	2	4	Bgn	34
1291545	1340.3474007574116	1224.2608420395175	1	2	4	Bgn	34
1291546	1219.1134878698003	1038.5440379024049	1	2	4	Bgn	34
1291547	1399.3660443895255	1271.537631923868	1	2	4	Bgn	34
1291548	1263.8885331762576	1323.5048043394947	1	2	4	Bgn	34
1291549	1198.1189562324075	1297.2913773086748	1	2	4	Bgn	34
1291550	1163.8654167853406	1101.544398352001	1	2	4	Bgn	34
1291551	1218.3687041978021	1296.7909796013903	1	2	4	Bgn	34
1291552	1207.1198823078253	1348.7905859883535	1	2	4	Bgn	34
1291553	1170.6149598278412	1082.5444951487623	1	2	4	Bgn	34
1291554	1258.1172173578846	1246.540775859874	1	2	4	Bgn	34
1291555	1173.8690277218197	1286.5419947643743	1	2	4	Bgn	34
1291556	1181.113706602055	1027.2949444219148	1	2	4	Bgn	34
1291557	1352.117267913477	1304.538190289304	1	2	4	Bgn	34
1291558	1315.11325251491	1083.5415667408151	1	2	4	Bgn	34
1291559	1269.8630274490738	1045.7929236532138	1	2	4	Bgn	34
1291560	1197.869207187512	1309.7912330460651	1	2	4	Bgn	34
1291561	1286.363640653129	1085.7921200222652	1	2	4	Bgn	34
1291562	1237.5515736551736	1139.1752998078398	1	2	4	Bgn	34
1291563	1310.3505061978842	1335.5937544670878	1	2	4	Bgn	34
1291564	1314.218608530885	1216.1722352463537	1	2	4	Bgn	34
1291565	1163.8649530603625	1078.5446721101937	1	2	4	Bgn	34
1291566	1308.61684562091	1257.539629856124	1	2	4	Bgn	34
1291567	1321.2172288334425	1159.8397406015085	1	2	4	Bgn	34
1291568	1290.612634592293	1038.5425910841632	1	2	4	Bgn	34
1291569	1259.3631944656938	1047.543120764393	1	2	4	Bgn	34
1291570	1188.468336301603	1063.200834937569	1	2	4	Bgn	34
1291571	1347.1175707710313	1316.7881441955374	1	2	4	Bgn	34
1291572	1294.3636655336463	1091.7918874073355	1	2	4	Bgn	34
1291573	1155.8681330598056	1231.543012318731	1	2	4	Bgn	34
1291574	1322.1151415318272	1181.290257919677	1	2	4	Bgn	34
1291575	1196.0176108518822	1305.5969239558215	1	2	4	Bgn	34
1291576	1354.0141604596656	1233.5937233572072	1	2	4	Bgn	34
1291577	1297.117418503744	1279.5395967601132	1	2	4	Bgn	34
1291578	1184.864743431141	1080.5442249040664	1	2	4	Bgn	34
1291579	1294.3626936922994	1043.2924614665708	1	2	4	Bgn	34
1291580	1144.2187786911807	1089.8448906760648	1	2	4	Bgn	34
1291581	1275.1181051619103	1300.7897862968202	1	2	4	Bgn	34
1291582	1358.8676927178385	1329.5377529937991	1	2	4	Bgn	34
1291583	1185.1189935305833	1291.5417120687757	1	2	4	Bgn	34
1291584	1273.113833068997	1087.5423659328285	1	2	4	Bgn	34
1291585	1298.2216929285812	1343.1703776028178	1	2	4	Bgn	34
1291586	1188.1144415449453	1067.5443177496543	1	2	4	Bgn	34
1291587	1333.115644004196	1213.0396646945694	1	2	4	Bgn	34
1291588	1296.1189106086078	1353.2887455722075	1	2	4	Bgn	34
1291589	1167.618888194293	1275.7922543731343	1	2	4	Bgn	34
1291590	1325.863730518929	1113.5409892848372	1	2	4	Bgn	34
1291591	1165.3643334654798	1048.5450040856865	1	2	4	Bgn	34
1291592	1289.116397838288	1224.040411086894	1	2	4	Bgn	34
1291593	1332.8671204217603	1285.5388112969104	1	2	4	Bgn	34
1291594	1368.616393574526	1270.5382654058983	1	2	4	Bgn	34
1291595	1343.1183240495966	1351.7878082548057	1	2	4	Bgn	34
1291596	1310.8680993025168	1321.288815619385	1	2	4	Bgn	34
1291597	1295.1142768817795	1122.541505781252	1	2	4	Bgn	34
1291598	1342.1149271801985	1182.5398440175336	1	2	4	Bgn	34
1291599	1306.3684583149202	1336.288732081781	1	2	4	Bgn	34
1291600	1252.6187591635733	1319.7900189352713	1	2	4	Bgn	34
1291601	1213.1184586401844	1281.5412665593208	1	2	4	Bgn	34
1291602	1264.3643648323327	1108.5422939002783	1	2	4	Bgn	34
1291603	1334.6145415229626	1158.7902799225772	1	2	4	Bgn	34
1291604	1157.1165242896022	1152.5439310552174	1	2	4	Bgn	34
1291605	1349.1148855878357	1184.789675005601	1	2	4	Bgn	34
1291606	1315.864234022823	1132.7909606831377	1	2	4	Bgn	34
1291607	1381.116278958962	1272.787982400373	1	2	4	Bgn	34
1291608	1276.6177910366298	1285.539941767859	1	2	4	Bgn	34
1291609	1164.2212858577964	1218.5088590131722	1	2	4	Bgn	34
1291610	1192.2166343611298	1031.1781943442804	1	2	4	Bgn	34
1291611	1335.365152871096	1189.539898296494	1	2	4	Bgn	34
1291612	1293.11325226515	1070.5421650367289	1	2	4	Bgn	34
1291613	1291.3628740705967	1050.5424398742243	1	2	4	Bgn	34
1291614	1249.3695233733101	1355.5396564046741	1	2	4	Bgn	34
1291615	1294.1167451017668	1244.2900734660116	1	2	4	Bgn	34
1291616	1290.118792186611	1343.538976131875	1	2	4	Bgn	34
1291617	1204.3643128298281	1070.5439559137567	1	2	4	Bgn	34
1291618	1265.8679326890494	1286.540139864462	1	2	4	Bgn	34
1291619	1260.117714226651	1272.2904248306822	1	2	4	Bgn	34
1291620	1227.1347915313409	1082.5329942896042	1	2	4	Bgn	34
1291621	1356.0947543707596	1237.1968106601046	1	2	4	Bgn	34
1291622	1171.119200489916	1293.5419705310933	1	2	4	Bgn	34
1291623	1322.0954153312543	1286.5303562180818	1	2	4	Bgn	34
1291624	1191.1140762679254	1051.0444460962492	1	2	4	Bgn	34
1291625	1169.5505420839374	1038.5118976787883	1	2	4	Bgn	34
1291626	1163.1156665581543	1113.5442742821583	1	2	4	Bgn	34
1291627	1198.8828891774483	1017.5116071148095	1	2	4	Bgn	34
1291628	1243.7607601199218	1144.5317033838055	1	2	4	Bgn	34
1291629	1203.8631717962298	1013.5446496773695	1	2	4	Bgn	34
1291630	1343.5512927113123	1210.5050156665131	1	2	4	Bgn	34
1291631	1333.366564409968	1258.2891169773047	1	2	4	Bgn	34
1291632	1162.8646826955146	1064.5448589075709	1	2	4	Bgn	34
1291633	1259.8684678292082	1309.539987078003	1	2	4	Bgn	34
1291634	1350.116789071085	1279.7885241032848	1	2	4	Bgn	34
1291635	1368.4708803983024	1309.5261320184047	1	2	4	Bgn	34
1291636	1207.555351367323	1285.5067272407575	1	2	4	Bgn	34
1291637	1241.1139483075203	1074.2931646088005	1	2	4	Bgn	34
1291638	1154.1164188635034	1145.5440748587948	1	2	4	Bgn	34
1291639	1273.8629985994717	1046.5428351760445	1	2	4	Bgn	34
1291640	1303.617970180188	1310.2890985923082	1	2	4	Bgn	34
1291641	1195.1196406595939	1329.5410581530755	1	2	4	Bgn	34
1291642	1229.1138930553439	1064.543526817066	1	2	4	Bgn	34
1291643	1298.117769516414	1297.5393623526156	1	2	4	Bgn	34
1291644	1176.1153505296181	1105.5441073969766	1	2	4	Bgn	34
1291645	1188.1179094013032	1239.542270514475	1	2	4	Bgn	34
1291646	1262.1128752512277	1033.543230450966	1	2	4	Bgn	34
1291647	1242.3685170744448	1301.5404403708847	1	2	4	Bgn	34
1291648	1346.1144763309667	1162.5400014203133	1	2	4	Bgn	34
1291649	1199.8642423019005	1064.5441129152146	1	2	4	Bgn	34
1291650	1380.3655698076075	1237.0384287558923	1	2	4	Bgn	34
1291651	1347.1152305827482	1200.5395289622136	1	2	4	Bgn	34
1291652	1337.3649467374603	1180.5399651912492	1	2	4	Bgn	34
1291653	1180.114113364119	1046.5447289984313	1	2	4	Bgn	34
1291654	1170.1151800013322	1093.5443711990715	1	2	4	Bgn	34
1291655	1355.3670165064325	1294.0382534895898	1	2	4	Bgn	34
1291656	1341.0954674555971	1296.5301181501914	1	2	4	Bgn	34
1291657	1178.8694082351738	1308.2916308594363	1	2	4	Bgn	34
1291658	1340.1163018362818	1249.539086871927	1	2	4	Bgn	34
1291659	1303.1189197210974	1357.538547391031	1	2	4	Bgn	34
1291660	1219.6140943364876	1068.5436738483609	1	2	4	Bgn	34
1291661	1249.3696609699814	1362.2895718474656	1	2	4	Bgn	34
1291662	1289.61822100045	1314.5393344890635	1	2	4	Bgn	34
1291663	1356.3644593549411	1167.539736751089	1	2	4	Bgn	34
1291664	1256.3684915727122	1308.5400747857957	1	2	4	Bgn	34
1291665	1271.8680642948614	1296.7898957942443	1	2	4	Bgn	34
1291666	1182.118449479917	1263.0421148943303	1	2	4	Bgn	34
1291667	1326.8646828532483	1161.2903965619387	1	2	4	Bgn	34
1291668	1321.115257781153	1186.54021980848	1	2	4	Bgn	34
1291669	1207.3672409297064	1217.5421457559635	1	2	4	Bgn	34
1291670	1162.8640389143732	1032.7952357153513	1	2	4	Bgn	34
1291671	1388.01448090794	1260.592591023872	1	2	4	Bgn	34
1291672	1266.8687675886533	1328.5396197962416	1	2	4	Bgn	34
1291673	1204.368950079609	1300.5412183318308	1	2	4	Bgn	34
1291674	1274.3641867226022	1105.7921239151299	1	2	4	Bgn	34
1291675	1250.096085856339	1325.1977045666047	1	2	4	Bgn	34
1291676	1261.1152312532847	1149.5418677838475	1	2	4	Bgn	34
1291677	1299.1132649389142	1074.7919968233975	1	2	4	Bgn	34
1291678	1368.615381035042	1220.5388625720893	1	2	4	Bgn	34
1291679	1286.8676679381454	1285.5397387468665	1	2	4	Bgn	34
1291680	1175.1146164397924	1068.5445679525465	1	2	4	Bgn	34
1291681	1261.1185137407986	1312.7899257338368	1	2	4	Bgn	34
1291682	1175.8641045615561	1043.5448467552806	1	2	4	Bgn	34
1291683	1312.114054376812	1121.5411749305374	1	2	4	Bgn	34
1291684	1353.3656644559546	1225.5391068902095	1	2	4	Bgn	34
1291685	1257.5555704867868	1335.504731654713	1	2	4	Bgn	34
1291686	1314.3666116705872	1249.5396076416496	1	2	4	Bgn	34
1291687	1245.1132151909105	1040.293488647002	1	2	4	Bgn	34
1291688	1187.5557330800484	1287.507124405346	1	2	4	Bgn	34
1291689	1219.1144556436675	1086.5434665809594	1	2	4	Bgn	34
1291690	1234.0966478057273	1370.8643983095606	1	2	4	Bgn	34
1291691	1200.6145839914188	1081.793898119442	1	2	4	Bgn	34
1291692	1278.112946916168	1046.5427531267853	1	2	4	Bgn	34
1291693	1341.8668130808705	1275.7887447914281	1	2	4	Bgn	34
1291694	1189.5510339600344	1076.5107884843706	1	2	4	Bgn	34
1291695	1348.6827429429723	1307.5930916416012	1	2	4	Bgn	34
1291696	1349.8670793743927	1293.5383733234246	1	2	4	Bgn	34
1291697	1296.617543180138	1285.539530187492	1	2	4	Bgn	34
1291698	1153.8033714335722	1114.5341000877067	1	2	4	Bgn	34
1291699	1338.117918435832	1328.5381868959594	1	2	4	Bgn	34
1291700	1255.1335706849227	1048.199591346882	1	2	4	Bgn	34
1291701	1179.8693044240676	1303.5416818305703	1	2	4	Bgn	34
1291702	1307.115970190812	1213.7901766343618	1	2	4	Bgn	34
1291703	1231.1148217047548	1112.0429233695788	1	2	4	Bgn	34
1291704	1237.8630036894888	1025.5438109595773	1	2	4	Bgn	34
1291705	1191.217915379095	1088.1772177167431	1	2	4	Bgn	34
1291706	1219.6145191389915	1089.7934198220455	1	2	4	Bgn	34
1291707	1340.1150517950364	1187.539824828794	1	2	4	Bgn	34
1291708	1304.1174561577664	1285.5393842112435	1	2	4	Bgn	34
1291709	1201.6789197776409	1093.265667690924	1	2	4	Bgn	34
1291710	1363.8648306933637	1190.5393066357071	1	2	4	Bgn	34
1291711	1333.1154173801253	1201.5397993270612	1	2	4	Bgn	34
1291712	1217.1184729173676	1284.791146130725	1	2	4	Bgn	34
1291713	1225.3634983419397	1042.543865783533	1	2	4	Bgn	34
1291714	1353.3643990953128	1163.0398530449459	1	2	4	Bgn	34
1291715	1178.6191994280475	1297.5417748091436	1	2	4	Bgn	34
1291716	1158.1369971860947	1131.2004101473142	1	2	4	Bgn	34
1291717	1162.2179959156745	1068.5115317519203	1	2	4	Bgn	34
1291718	1319.113608143901	1103.5412480423904	1	2	4	Bgn	34
1291719	1176.119342596821	1303.5417506960143	1	2	4	Bgn	34
1291720	1367.0143749473325	1247.5932520270742	1	2	4	Bgn	34
1291721	1187.3677626491235	1231.7923782864702	1	2	4	Bgn	34
1291722	1289.3504252513019	1323.5944050311607	1	2	4	Bgn	34
1291723	1235.2224135702593	1325.505410256427	1	2	4	Bgn	34
1291724	1296.1129155296633	1055.7922790156308	1	2	4	Bgn	34
1291725	1153.1161651235934	1132.294248514144	1	2	4	Bgn	34
1291726	1268.118141815818	1298.039958142438	1	2	4	Bgn	34
1291727	1292.2149643003308	1034.5092458679926	1	2	4	Bgn	34
1291728	1181.2166654880418	1023.5118991085074	1	2	4	Bgn	34
1291729	1170.011450752812	997.440502464745	1	2	4	Klhdc8a	34
1291730	1281.7505899897208	1075.0394924333066	1	2	4	Klhdc8a	34
1291731	1182.7659057052267	1322.9459469074113	1	2	4	Klhdc8a	34
1291732	1270.7636060489135	1029.9397531698996	1	2	4	Klhdc8a	34
1291733	1176.5116990965205	1007.4405906561287	1	2	4	Klhdc8a	34
1291734	1214.2328791325588	1340.1163893764444	1	2	4	Gpr68	34
1291735	1326.5130293424454	1317.003512915205	1	2	4	Gpr68	34
1291736	1277.569175499303	1460.3440963407184	1	2	4	Npepl1	34
1291737	1161.5192720959042	1106.598485590494	1	2	4	Vasn	34
1291738	1315.6975274230676	1277.539292855961	1	2	4	Vasn	34
1291739	1249.944217474007	1209.039205159885	1	2	4	Vasn	34
1291740	1290.4431811045054	1125.5361312357586	1	2	4	Vasn	34
1291741	1315.1954172050825	1191.7871653440293	1	2	4	Vasn	34
1291742	1333.6943040725075	1127.5351226188664	1	2	4	Vasn	34
1291743	1228.6907877705798	1090.5367722620065	1	2	4	Vasn	34
1291744	1170.9380036042926	1035.536810048098	1	2	4	Vasn	34
1291745	1183.4419264911905	1183.2901855786083	1	2	4	Vasn	34
1291746	1266.1954609380796	1243.5396510047276	1	2	4	Vasn	34
1291747	1349.1971961702404	1229.787275653693	1	2	4	Vasn	34
1291748	1296.9465110338701	1255.0391906698223	1	2	4	Vasn	34
1291749	1266.9430345404053	1143.7871608574362	1	2	4	Vasn	34
1291750	1351.9490103653625	1301.2889932836015	1	2	4	Vasn	34
1291751	1322.9445974312544	1150.5359496420674	1	2	4	Vasn	34
1291752	1280.4425273951786	1109.2859717198007	1	2	4	Vasn	34
1291753	1286.8579448505582	1240.9338281628	1	2	4	Vasn	34
1291754	1289.6609436115841	1325.1734276937357	1	2	4	Vasn	34
1291755	1279.9438708618536	1164.537350079685	1	2	4	Vasn	34
1291756	1267.9434745925557	1160.5375442937232	1	2	4	Vasn	34
1291757	1320.665200388117	1289.189320853304	1	2	4	Vasn	34
1291758	1224.9407167819747	1091.53688094909	1	2	4	Vasn	34
1291759	1283.9441661035216	1172.537451107315	1	2	4	Vasn	34
1291760	1317.697424299232	1271.2890898872754	1	2	4	Vasn	34
1291761	1291.15991141421	1376.4728207662702	1	2	4	Rbp1	34
1291762	1226.397915432207	1026.4674154457557	1	2	4	Rbp1	34
1291763	1352.271906357975	1202.4088354467679	1	2	4	Rbp1	34
1291764	1315.1581094758824	1300.4704904952612	1	2	4	Rbp1	34
1291765	1230.4059155486093	1287.2227776580512	1	2	4	Rbp1	34
1291766	1222.707186701443	1040.9290736905436	1	2	4	Vwf	34
1291767	1185.78526743129	1309.3348703773079	1	2	4	Vwf	34
1291768	1216.963259524093	1289.7626239726858	1	2	4	Gatsl3	34
1291769	1320.1606456889904	1282.165873546925	1	2	4	Myo5c	34
1291770	1149.5567001132986	1241.6920000351704	1	2	4	Tfap4	34
1291771	1328.8064560022108	1176.6875207531564	1	2	4	Tfap4	34
1291772	1186.8064549718522	1231.3730679412404	1	2	4	Tfap4	34
1291773	1324.6557089888495	1130.5904047261038	1	2	4	Stap2	34
1291774	1243.8347356257163	1356.7019691443752	1	2	4	Stap2	34
1291775	1339.1962472154612	1318.104858935446	1	2	4	Stap2	34
1291776	1403.387402481386	1278.537712593831	1	2	4	Esyt3	34
1291777	1096.28495832297	1160.1503930075448	1	2	4	Pon3	34
1291778	1256.5763080274046	1038.4544990250554	1	2	4	Tcte1	34
1291779	1338.98536041977	1160.54819954467	1	2	4	Tcte1	34
1291780	1263.5643269247341	1303.4644248291538	1	2	4	Gstcd	34
1291781	1288.7255292145724	1264.053522739583	1	2	4	Tmie	34
1291782	1244.0006536857777	1316.8061081718724	1	2	4	Tnfrsf1b	34
1291783	1240.353937586895	1174.4466158659563	1	2	4	Tnfrsf1b	34
1291784	1144.1223642403254	1106.6137425576933	1	2	4	Gpat2	34
1291785	1182.5910481457406	1087.48682250558	1	2	4	Cpn2	34
1291786	1296.1527668040176	1317.234856699314	1	2	4	Fut2	34
1291787	1251.4254952178937	1184.407792376297	1	2	4	Six4	34
1291788	1369.4877708310867	1230.6070294524038	1	2	4	Mlkl	34
1291789	1279.7391520969882	1348.6091427373162	1	2	4	Mlkl	34
1291790	1155.2366891248325	1239.6105164487392	1	2	4	Mlkl	34
1291791	1243.2388434587415	1342.6096918748704	1	2	4	Mlkl	34
1291792	1128.4862797012383	1223.6108548713848	1	2	4	Mlkl	34
1291793	1243.681669687857	1061.7842210517426	1	2	4	Gucy1b2	34
1291794	1156.811919753137	1041.850802465197	1	2	4	Gucy1b2	34
1291795	1334.811498444659	1140.789734810259	1	2	4	Nkx2-3	34
1291796	1273.6793761594042	1358.056182726612	1	2	4	Glis3	34
1291797	1324.7416977563064	1168.303692396092	1	2	4	Glis3	34
1291798	1279.6823237351698	1469.307319294208	1	2	4	Glis3	34
1291799	1385.68033595296	1344.8031216923941	1	2	4	Glis3	34
1291800	1232.6384798254783	1321.963597603942	1	2	4	Glis3	34
1291801	1237.6784691005034	1339.3068952326462	1	2	4	Glis3	34
1291802	1148.6621676265577	1162.757008657445	1	2	4	Apol10a	34
1291803	1259.3230074958321	1081.4142216209066	1	2	4	Sh2d7	34
1291804	1215.4020528456003	1179.4598524023847	1	2	4	En1	34
1291805	1346.1551164416546	1253.4562084787096	1	2	4	En1	34
1291806	1111.899801217634	1126.462769095539	1	2	4	En1	34
1291807	1252.658900547413	1392.4599263834134	1	2	4	En1	34
1291808	1150.6339987662304	1246.8716808149702	1	2	4	Gphb5	34
1291809	1203.5904243367077	1320.2522576104664	1	2	4	Chrnb4	34
1291810	1373.2733234649793	1304.8645357828566	1	2	4	Foxd2	34
1291811	1164.8460419008325	1113.20073664358	1	2	4	Sqstm1	34
1291812	1283.3494001286688	1333.44930540212	1	2	4	Sqstm1	34
1291813	1160.8428788285141	896.7005119804812	1	2	4	Sqstm1	34
1291814	1272.6014750493287	1476.1996478836654	1	2	4	Sqstm1	34
1291815	1177.0945539909417	1010.4504259597988	1	2	4	Sqstm1	34
1291816	1239.8459262487831	1098.699629246371	1	2	4	Sqstm1	34
1291817	1260.0973554558605	1194.4494666599187	1	2	4	Sqstm1	34
1291818	1308.6019167044249	1503.4491662662165	1	2	4	Sqstm1	34
1291819	1339.599554253464	1338.4484957091572	1	2	4	Sqstm1	34
1291820	1360.8479341073437	1225.4480370752372	1	2	4	Sqstm1	34
1291821	1188.8490023269726	1314.4506607499952	1	2	4	Sqstm1	34
1291822	1222.5998533241864	1369.7002392948593	1	2	4	Sqstm1	34
1291823	1252.0949011669738	1027.449355979138	1	2	4	Sqstm1	34
1291824	1260.8499713479891	1374.1996845662375	1	2	4	Sqstm1	34
1291825	1321.8507520924775	1422.4488666375953	1	2	4	Sqstm1	34
1291826	1299.5988165096821	1291.4490160237865	1	2	4	Sqstm1	34
1291827	1286.5297820939093	1027.820099489563	1	2	4	Sqstm1	34
1291828	1158.5985179383238	1283.7010596367898	1	2	4	Sqstm1	34
1291829	1194.5936223375672	944.4500850746156	1	2	4	Sqstm1	34
1291830	1339.850123214351	1377.698542788134	1	2	4	Sqstm1	34
1291831	1313.3502660883419	1389.1989413242823	1	2	4	Sqstm1	34
1291832	1287.6000175114468	1374.9492993128724	1	2	4	Sqstm1	34
1291833	1264.2470660539668	1359.432880302035	1	2	4	Sqstm1	34
1291834	1240.1000857393715	1384.4500045642137	1	2	4	Sqstm1	34
1291835	1286.8513903029761	1469.449438864504	1	2	4	Sqstm1	34
1291836	1358.867092180079	1334.4862952886774	1	2	4	Sqstm1	34
1291837	1186.5947770983248	1024.4503077812155	1	2	4	Sqstm1	34
1291838	1174.5929694048764	901.4503193532765	1	2	4	Sqstm1	34
1291839	1337.5065690256267	1252.4534553353735	1	2	4	Pcdh19	34
1291840	1220.874606509259	1048.1228795792601	1	2	4	Pcdh19	34
1291841	1227.5053572805928	1318.4563091860564	1	2	4	Pcdh19	34
1291842	1301.5041161697056	1129.2015560260445	1	2	4	Pcdh19	34
1291843	1351.5072942754687	1283.9538767183642	1	2	4	Pcdh19	34
1291844	1284.256194306681	1299.4551280332294	1	2	4	Pcdh19	34
1291845	1355.5058830385317	1179.4517725913006	1	2	4	Pcdh19	34
1291846	1143.4458832015525	1102.3988661846784	1	2	4	Pcdh19	34
1291847	1268.5043356113904	1189.9532193887674	1	2	4	Pcdh19	34
1291848	1256.0023304840026	1066.9509773110963	1	2	4	Pcdh19	34
1291849	1217.501835137468	1084.45187762899	1	2	4	Pcdh19	34
1291850	1255.899578690359	1144.3435003862937	1	2	4	Nceh1	34
1291851	1153.5593899139878	1245.371603283505	1	2	4	U2surp	34
1291852	1312.054199071883	1073.6168199222432	1	2	4	U2surp	34
1291853	1278.3165231946423	1481.117853990164	1	2	4	U2surp	34
1291854	1256.3111574639788	1303.6185049370617	1	2	4	U2surp	34
1291855	1189.8002566180292	943.8705059366168	1	2	4	U2surp	34
1291856	1238.2299676511038	1018.398421976327	1	2	4	Cadps	34
1291857	1371.0429491790587	1204.5654889147768	1	2	4	Wdr1	34
1291858	1265.7939818842929	1372.3192199802409	1	2	4	Wdr1	34
1291859	1239.288398839211	1010.0648125299058	1	2	4	Wdr1	34
1291860	1251.5426716829459	1294.3183945095782	1	2	4	Wdr1	34
1291861	1157.2911443554372	1275.3195018164308	1	2	4	Wdr1	34
1291862	1133.0388937625553	1141.3180938299326	1	2	4	Wdr1	34
1291863	1303.2904976682023	1096.815034908776	1	2	4	Wdr1	34
1291864	1197.0385086767628	1055.566029431899	1	2	4	Wdr1	34
1291865	1294.0676655234029	1331.5666316658408	1	2	4	Wdr1	34
1291866	1362.544492023498	1318.8171236832166	1	2	4	Wdr1	34
1291867	1207.787949593474	1007.3152488423715	1	2	4	Wdr1	34
1291868	1285.0391496596365	1020.3143059563545	1	2	4	Wdr1	34
1291869	1279.0700922699277	1464.2332822789579	1	2	4	Wdr1	34
1291870	1130.0400053318872	1220.5691781672629	1	2	4	Wdr1	34
1291871	1082.4789837333647	1292.3964745194442	1	2	4	Wdr1	34
1291872	1334.04121239887	1118.5648877851227	1	2	4	Wdr1	34
1291873	1400.06607822427	1256.5648738622358	1	2	4	Wdr1	34
1291874	1152.2850019763644	854.3140279929372	1	2	4	Wdr1	34
1291875	1223.632351221269	1349.3127470297939	1	2	4	Wdr1	34
1291876	1354.7952228901243	1376.5679884305064	1	2	4	Wdr1	34
1291877	1181.0377643450147	1019.0657790758103	1	2	4	Wdr1	34
1291878	1186.0368026897781	947.5647735585874	1	2	4	Wdr1	34
1291879	1198.788171966395	1030.5656792963268	1	2	4	Wdr1	34
1291880	1311.043648171302	1308.0677098236524	1	2	4	Wdr1	34
1291881	1264.0391580803087	1039.8148596540036	1	2	4	Wdr1	34
1291882	1325.7910024088874	1111.0648981492031	1	2	4	Wdr1	34
1291883	1256.042978627583	1311.5685583208333	1	2	4	Wdr1	34
1291884	1375.3247999324924	1274.9964564764366	1	2	4	Wdr1	34
1291885	1331.5441441250869	1323.317621855816	1	2	4	Wdr1	34
1291886	1299.3961202272892	1063.2337717264224	1	2	4	Wdr1	34
1291887	1216.8131363830141	989.0573122693808	1	2	4	Wdr1	34
1291888	1183.036045085813	898.3141710236468	1	2	4	Wdr1	34
1291889	1188.0374785449585	992.5653374934448	1	2	4	Wdr1	34
1291890	1247.289673358049	1090.8157641456794	1	2	4	Wdr1	34
1291891	1286.0403342275024	1100.3153473016382	1	2	4	Wdr1	34
1291892	1281.5453898309906	1455.0700676241015	1	2	4	Wdr1	34
1291893	1139.2902144423472	1227.0691293382984	1	2	4	Wdr1	34
1291894	1312.7944097883196	1358.8183574770933	1	2	4	Wdr1	34
1291895	1219.0381034057489	1007.8150876144163	1	2	4	Wdr1	34
1291896	1187.787870169538	1019.5656959333926	1	2	4	Wdr1	34
1291897	1245.0385497069656	1015.0648026369862	1	2	4	Wdr1	34
1291898	1094.7906701188758	1298.5707108471158	1	2	4	Wdr1	34
1291899	1302.2904384354563	1093.5650117416917	1	2	4	Wdr1	34
1291900	1377.3010075986138	1279.3089422852354	1	2	4	Wdr1	34
1291901	1338.79348387612	1271.3168330468354	1	2	4	Wdr1	34
1291902	1288.5896683385804	1105.5973893083224	1	2	4	Snw1	34
1291903	1223.3345491476434	1329.6041054497543	1	2	4	Snw1	34
1291904	1254.0879495598615	1148.3483556786487	1	2	4	Snw1	34
1291905	1287.238588624825	1362.6718178735794	1	2	4	Snw1	34
1291906	1265.584427191955	1451.8587881857295	1	2	4	Snw1	34
1291907	1230.0851863144005	1299.103147325448	1	2	4	Snw1	34
1291908	1222.2364623548035	1325.0024556395463	1	2	4	Snw1	34
1291909	1183.2967344750925	1269.523616304298	1	2	4	Kcnab1	34
1291910	1308.5712375212545	1083.3881470801998	1	2	4	C1ql3	34
1291911	1151.4555914343132	1091.631587071247	1	2	4	Usp33	34
1291912	1272.4639579631792	1415.3797351338542	1	2	4	Usp33	34
1291913	1279.456835408385	1124.3785533026191	1	2	4	Usp33	34
1291914	1254.4563556921644	1108.3791117651058	1	2	4	Usp33	34
1291915	1240.0398265764238	1324.9704548609184	1	2	4	Ssrp1	34
1291916	1175.2836936241006	929.4617410449439	1	2	4	Ssrp1	34
1291917	1381.2984371574787	1221.5087692508316	1	2	4	Ssrp1	34
1291918	1313.2929796459523	1446.4725240674131	1	2	4	Ssrp1	34
1291919	1330.2895223999558	1112.4643296925124	1	2	4	Ssrp1	34
1291920	1122.284888897741	1142.4674545666198	1	2	4	Ssrp1	34
1291921	1309.2963780843713	1257.8442084936034	1	2	4	Ssrp1	34
1291922	1275.6310992976253	1474.5187375668095	1	2	4	Ssrp1	34
1291923	1171.9553518286682	1006.5038110448781	1	2	4	Ssrp1	34
1291924	1388.5429450169634	1287.467847553038	1	2	4	Ssrp1	34
1291925	1132.2820276424743	874.460921561848	1	2	4	Ssrp1	34
1291926	1295.0377657088156	1033.9628446765398	1	2	4	Ssrp1	34
1291927	1202.2876838166696	1218.4683488156948	1	2	4	Ssrp1	34
1291928	1236.5404722152837	1388.9720243154745	1	2	4	Ssrp1	34
1291929	1202.95723773735	1046.846423190828	1	2	4	Ssrp1	34
1291930	1198.538600239312	1305.7204698485493	1	2	4	Ssrp1	34
1291931	1160.5327021760559	873.7105750374744	1	2	4	Ssrp1	34
1291932	1354.5409600770167	1185.9657994707347	1	2	4	Ssrp1	34
1291933	1306.293182263404	1478.4733713016112	1	2	4	Ssrp1	34
1291934	1243.6249152525309	1030.5123470363005	1	2	4	Ssrp1	34
1291935	1109.034852944059	1167.468204360927	1	2	4	Ssrp1	34
1291936	1261.2906353656647	1351.4708509055602	1	2	4	Ssrp1	34
1291937	1245.2315281437648	1362.4464933154834	1	2	4	Ssrp1	34
1291938	1157.2827188302533	882.4608238781864	1	2	4	Ssrp1	34
1291939	1251.2940215748947	1361.5215976569282	1	2	4	Ssrp1	34
1291940	1365.219793592388	1313.5115252051291	1	2	4	Crk	34
1291941	1194.4652318294054	1230.0155083050588	1	2	4	Crk	34
1291942	1177.4570484108513	958.2626588917673	1	2	4	Crk	34
1291943	1300.4677110348882	1269.7628921924188	1	2	4	Crk	34
1291944	1307.7181304783442	1281.0128098548814	1	2	4	Crk	34
1291945	1369.7198767796665	1314.5114127921263	1	2	4	Crk	34
1291946	1301.573026110991	1366.2374580306027	1	2	4	Hspa4l	34
1291947	1218.2707180836276	1035.4664812812582	1	2	4	Hspa4l	34
1291948	1292.3227622624838	1353.4872882570978	1	2	4	Hspa4l	34
1291949	1279.379000420696	1413.3527773960748	1	2	4	Fh1	34
1291950	1165.8749448416536	1011.3470885072987	1	2	4	Fh1	34
1291951	1320.6283846568106	1188.3490070634389	1	2	4	Fh1	34
1291952	1218.877403602182	1300.1013446214947	1	2	4	Fh1	34
1291953	1387.6297665335549	1246.3495436065632	1	2	4	Fh1	34
1291954	1274.8792622343524	1473.3537527084918	1	2	4	Fh1	34
1291955	1321.6281319479322	1139.8482340393418	1	2	4	Fh1	34
1291956	1171.8749830725003	1001.3468972103165	1	2	4	Fh1	34
1291957	1195.214069833444	1124.4663095435985	1	2	4	Sbds	34
1291958	1291.222080148258	1366.4620624953775	1	2	4	Sbds	34
1291959	1315.1548317348447	1486.3321357468772	1	2	4	Smim14	34
1291960	1274.3610725917695	1146.2545006740459	1	2	4	Degs1	34
1291961	1258.6116590552037	1332.2619773735946	1	2	4	Degs1	34
1291962	1329.7273074829254	1227.5632849957594	1	2	4	Degs1	34
1291963	1194.1475024383606	1045.3738744538368	1	2	4	Degs1	34
1291964	1377.6162638821488	1313.260441177362	1	2	4	Degs1	34
1291965	1196.6089652045116	1297.26099327326	1	2	4	Degs1	34
1291966	1282.6107638022154	1053.5007614391093	1	2	4	Degs1	34
1291967	1328.613351587448	1166.2549204248842	1	2	4	Degs1	34
1291968	1251.6103165654658	1170.0055748411437	1	2	4	Degs1	34
1291969	1187.356818319713	1029.2503830747305	1	2	4	Degs1	34
1291970	1164.5738011950928	1084.5445089454997	1	2	4	Degs1	34
1291971	1277.6119809976594	1266.2592295635095	1	2	4	Degs1	34
1291972	1193.1072718303694	1062.2516759430055	1	2	4	Degs1	34
1291973	1348.6142570397972	1186.005582484018	1	2	4	Degs1	34
1291974	1268.8621399014628	1345.2624256512381	1	2	4	Degs1	34
1291975	1181.6083577256495	1298.511161632103	1	2	4	Degs1	34
1291976	1324.6134175796308	1203.5064473682762	1	2	4	Degs1	34
1291977	1197.8574376553809	1059.7515548945212	1	2	4	Degs1	34
1291978	1284.2969749058661	1016.4066384153375	1	2	4	Syt16	34
1291979	1324.0931251709542	1249.3423332481846	1	2	4	Syt16	34
1291980	1211.1782029940673	1244.8962072396903	1	2	4	Golga4	34
1291981	1290.1463166236463	1211.7456800235066	1	2	4	Golga4	34
1291982	1140.424945021157	1114.8967799655738	1	2	4	Golga4	34
1291983	1224.6767041432777	1169.8954056724037	1	2	4	Golga4	34
1291984	1272.1937795390115	1396.5959718575286	1	2	4	Xpnpep1	34
1291985	1105.1899608331448	1167.3504841755143	1	2	4	Xpnpep1	34
1291986	1410.1909703237134	1291.5936953454213	1	2	4	Xpnpep1	34
1291987	1364.162436605746	1236.3468073928086	1	2	4	Xpnpep1	34
1291988	1254.1892850649378	1170.3474509609377	1	2	4	Xpnpep1	34
1291989	1369.9429705148616	1381.0940679791568	1	2	4	Xpnpep1	34
1291990	1236.6912846726839	1264.3473452181229	1	2	4	Xpnpep1	34
1291991	1116.184158785986	1124.3505299506824	1	2	4	Xpnpep1	34
1291992	1200.936874970167	1038.3491798796038	1	2	4	Xpnpep1	34
1291993	1267.9453845699804	1475.0956718657646	1	2	4	Xpnpep1	34
1291994	1253.1876138567884	1087.5978842098748	1	2	4	Xpnpep1	34
1291995	1292.1931892608293	1372.3456826393308	1	2	4	Xpnpep1	34
1291996	1193.68775768932	1080.3491192981305	1	2	4	Xpnpep1	34
1291997	1369.1898077461462	1224.0948563201937	1	2	4	Xpnpep1	34
1291998	1383.191671004153	1319.5941038906726	1	2	4	Xpnpep1	34
1291999	1266.9396886476725	1193.3470766764717	1	2	4	Xpnpep1	34
1292000	1288.1658997679228	1371.6813732759263	1	2	4	Xpnpep1	34
1292001	1116.6898997236126	1167.3502443285424	1	2	4	Xpnpep1	34
1292002	1378.1911435338347	1292.3443359425787	1	2	4	Xpnpep1	34
1292003	1231.1811410211064	1060.0149059059586	1	2	4	Xpnpep1	34
1292004	1406.440585175641	1271.593865386779	1	2	4	Xpnpep1	34
1292005	1307.4313598773329	1214.3872469419762	1	2	4	Wdr45b	34
1292006	1223.08052590172	1043.046063818468	1	2	4	Wdr45b	34
1292007	1263.4336219509412	1472.3917387210925	1	2	4	Wdr45b	34
1292008	1165.2370910527934	1171.3321998798358	1	2	4	Wdr45b	34
1292009	1237.1787546348035	1082.1359965145457	1	2	4	Wdr45b	34
1292010	1310.1802523226895	1113.635644076707	1	2	4	Wdr45b	34
1292011	1230.9314699913537	1328.38987295317	1	2	4	Wdr45b	34
1292012	1165.1771051173807	1035.1360908341114	1	2	4	Wdr45b	34
1292013	1244.4283485543833	1036.635200295043	1	2	4	Wdr45b	34
1292014	1378.9332004145888	1278.3874135128008	1	2	4	Wdr45b	34
1292015	1257.5804051922921	1034.0985216631536	1	2	4	Wdr45b	34
1292016	1268.4317603988625	1302.3890526570367	1	2	4	Wdr45b	34
1292017	1221.6779339896339	1030.3853698089572	1	2	4	Wdr45b	34
1292018	1238.1779084305358	1006.3848009800486	1	2	4	Wdr45b	34
1292019	1119.1759033087928	992.1359504793122	1	2	4	Wdr45b	34
1292020	1137.9276916820968	1123.887766189781	1	2	4	Wdr45b	34
1292021	1227.1785278063876	1075.6360097442653	1	2	4	Wdr45b	34
1292022	1307.5327871856805	1175.3175200797803	1	2	4	Nrip1	34
1292023	1190.1989802937937	1268.1579141279726	1	2	4	Bag5	34
1292024	1287.2021311465883	1398.9052054252222	1	2	4	Bag5	34
1292025	1311.2031731444042	1441.4045241716394	1	2	4	Bag5	34
1292026	1338.4503024217477	1330.4040343827726	1	2	4	Bag5	34
1292027	1224.2023393895074	1402.4068034642305	1	2	4	Bag5	34
1292028	1320.2249002335764	1146.5122673719789	1	2	4	Faf2	34
1292029	1181.2207640679023	960.261666029136	1	2	4	Faf2	34
1292030	1286.583239200053	1294.5770209497516	1	2	4	Scamp3	34
1292031	1152.750833779632	1050.2627487665654	1	2	4	Scamp3	34
1292032	1356.007958900303	1330.2679748835212	1	2	4	Scamp3	34
1292033	1306.2566250765485	1315.0179911458563	1	2	4	Scamp3	34
1292034	1269.5054669342132	1280.5174524451347	1	2	4	Scamp3	34
1292035	1146.3050868974744	1041.5398263051552	1	2	4	Scamp3	34
1292036	1310.4540559515624	1111.726429655026	1	2	4	Srrt	34
1292037	1194.449466587259	925.4766094318371	1	2	4	Srrt	34
1292038	1152.6980582743304	872.2268092578175	1	2	4	Srrt	34
1292039	1285.4603604975723	1472.7306328055265	1	2	4	Srrt	34
1292040	1190.4562437592026	1300.4805761086325	1	2	4	Srrt	34
1292041	1324.9567798317194	1253.227634456478	1	2	4	Srrt	34
1292042	1337.9582027491701	1324.4781438379612	1	2	4	Srrt	34
1292043	1308.8589910372395	1258.4377425425769	1	2	4	Tmem87b	34
1292044	1185.782945709841	988.3307364558347	1	2	4	L3mbtl2	34
1292045	1290.8886371391347	1462.3822731183768	1	2	4	Rnf41	34
1292046	1328.3885470016455	1380.8803201118092	1	2	4	Rnf41	34
1292047	1305.8881058052082	1379.6305257741424	1	2	4	Rnf41	34
1292048	1329.5898051797838	1118.1563697435656	1	2	4	Atxn2l	34
1292049	1204.3415207230682	1253.6603503108051	1	2	4	Atxn2l	34
1292050	1153.3378053075578	1103.160012807355	1	2	4	Atxn2l	34
1292051	1299.0372832380506	1465.1010510338704	1	2	4	Atxn2l	34
1292052	1150.2081755737656	869.1803835191718	1	2	4	Atxn2l	34
1292053	1273.3655369884584	1242.1838753115298	1	2	4	Atxn2l	34
1292054	1236.0943493094505	1370.9107833263647	1	2	4	Atxn2l	34
1292055	1359.3452394996161	1358.1580037159615	1	2	4	Atxn2l	34
1292056	1239.090404430441	1186.1589624497492	1	2	4	Atxn2l	34
1292057	1202.092949773874	1320.9110352603689	1	2	4	Atxn2l	34
1292058	1346.843491095839	1281.907556384742	1	2	4	Atxn2l	34
1292059	1128.0884999398058	1146.6609798191296	1	2	4	Atxn2l	34
1292060	1142.0864513306328	1044.9097119311148	1	2	4	Atxn2l	34
1292061	1290.5914284506482	1211.1580873585228	1	2	4	Atxn2l	34
1292062	1256.3421134438208	1258.159269062736	1	2	4	Atxn2l	34
1292063	1289.5956529642833	1408.1599771349788	1	2	4	Atxn2l	34
1292064	1356.0931446819545	1261.907170521073	1	2	4	Atxn2l	34
1292065	1124.338284877239	1138.1609736253085	1	2	4	Atxn2l	34
1292066	1312.3357038711924	1354.300198844534	1	2	4	Qars	34
1292067	1163.3317269611312	1089.0536460035164	1	2	4	Qars	34
1292068	1175.8286800591238	911.8040542877338	1	2	4	Qars	34
1292069	1276.6703370009716	1057.3704583694603	1	2	4	Qars	34
1292070	1238.3432696892867	1331.3672978626653	1	2	4	Qars	34
1292071	1306.0885110051504	1518.7997437799122	1	2	4	Qars	34
1292072	1306.0828188581722	1182.300906445485	1	2	4	Qars	34
1292073	1249.830104019481	1010.3024541290358	1	2	4	Qars	34
1292074	1097.334945605215	1265.3041517875076	1	2	4	Qars	34
1292075	1240.0862976510016	1374.3013569855427	1	2	4	Qars	34
1292076	1203.3313262386512	1073.303019211252	1	2	4	Qars	34
1292077	1199.5817738161445	1099.0529946488152	1	2	4	Qars	34
1292078	1183.0795730509678	965.3037415892397	1	2	4	Qars	34
1292079	1239.0206908316352	1288.4631747315696	1	2	4	Abhd8	34
1292080	1137.2636925001584	877.4684014351752	1	2	4	Abhd8	34
1292081	1239.2657530426945	1028.7152511840336	1	2	4	Abhd8	34
1292082	1274.5230212973688	1425.4614087923328	1	2	4	Abhd8	34
1292083	1102.2716980969951	1283.4658211084875	1	2	4	Abhd8	34
1292084	1118.331800490965	1284.822900995543	1	2	4	Atg5	34
1292085	1174.075257474035	924.3139103461067	1	2	4	Atg5	34
1292086	1341.9723696156752	1320.672883954738	1	2	4	Atg5	34
1292087	1245.5800314522835	1074.3156198493891	1	2	4	Atg5	34
1292088	1118.3290629975404	1157.5701515082505	1	2	4	Atg5	34
1292089	1104.8022581784094	1268.464425429887	1	2	4	Ptrh2	34
1292090	1268.804490360259	1360.2106456324395	1	2	4	Ptrh2	34
1292091	1318.6427659639005	1177.4991452482734	1	2	4	Ptrh2	34
1292092	1121.8696234136294	1146.8069989434698	1	2	4	Ptrh2	34
1292093	1213.1367233903507	1238.3183124975803	1	2	4	Ccnt2	34
1292094	1177.635631382306	1165.3187404637306	1	2	4	Ccnt2	34
1292095	1257.1452607426634	1039.0627332457072	1	2	4	Acsl6	34
1292096	1328.5680626580936	1278.2120629679973	1	2	4	Aifm1	34
1292097	1335.5713845792127	1467.961692924251	1	2	4	Aifm1	34
1292098	1246.2651294853333	1063.370006170111	1	2	4	Aifm1	34
1292099	1247.81860371883	1302.9634509300836	1	2	4	Aifm1	34
1292100	1158.9901316900596	1120.0419209130932	1	2	4	Slc41a1	34
1292101	1286.243980878884	1262.2896211578036	1	2	4	Slc41a1	34
1292102	1156.8994339887083	1256.9430071223976	1	2	4	Slc41a1	34
1292103	1241.495762918832	1348.2910308116707	1	2	4	Slc41a1	34
1292104	1224.2447677547743	1308.291255169111	1	2	4	Slc41a1	34
1292105	1292.1320333870406	1396.5133741198156	1	2	4	Klhl26	34
1292106	1266.6019060064855	1466.5045923533337	1	2	4	Klhl26	34
1292107	1327.7167890757532	1183.940185909934	1	2	4	Rbck1	34
1292108	1141.585267143631	868.074379636662	1	2	4	Rbck1	34
1292109	1361.4706657352672	1296.4386575157337	1	2	4	Rbck1	34
1292110	1293.4729909643054	1356.4408691461902	1	2	4	Rbck1	34
1292111	1364.718543026125	1236.938717815175	1	2	4	Rbck1	34
1292112	1358.7172846847097	1200.439042253644	1	2	4	Rbck1	34
1292113	1187.465369254589	1002.81571675003	1	2	4	Galnt11	34
1292114	1385.4743626846052	1279.4973605637883	1	2	4	Galnt11	34
1292115	1198.9699436940205	1310.5011851564736	1	2	4	Galnt11	34
1292116	1157.217721970369	1240.5000172199773	1	2	4	Galnt11	34
1292117	1333.1829932398543	1299.3684247474578	1	2	4	Msl2	34
1292118	1322.8268833818986	1470.7118546165455	1	2	4	Msl2	34
1292119	1215.18585974746	1371.1224474788853	1	2	4	Msl2	34
1292120	1279.3754886782672	1191.3516196490345	1	2	4	Msl2	34
1292121	1320.9768067596358	1125.5448918624209	1	2	4	Acad8	34
1292122	1257.9874339508588	1469.4828359507046	1	2	4	Acad8	34
1292123	1278.9847699104423	1296.4796721623452	1	2	4	Acad8	34
1292124	1285.5804555192167	1447.5072352219254	1	2	4	Bmi1	34
1292125	1269.342899001289	1453.206802126821	1	2	4	Ift52	34
1292126	1085.0478646795916	1308.9344680402237	1	2	4	Ift52	34
1292127	1328.0907760936573	1348.454787327125	1	2	4	Ift52	34
1292128	1301.3425697932707	1430.95591534502	1	2	4	Ift52	34
1292129	1179.223245040868	1198.4914231041598	1	2	4	Dpp3	34
1292130	1283.7244959120512	1088.2368610709564	1	2	4	Dpp3	34
1292131	1156.2030960306229	1051.2026786602848	1	2	4	Dpp3	34
1292132	1273.2285012210486	1379.9949631983416	1	2	4	Dpp3	34
1292133	1228.2217866693532	1009.7355477659431	1	2	4	Dpp3	34
1292134	1159.722641742686	1191.2415012645254	1	2	4	Dpp3	34
1292135	1171.3381574619746	1007.2930381404017	1	2	4	Fbxo22	34
1292136	1209.5968778787742	1322.7939173296118	1	2	4	Fbxo22	34
1292137	1375.846886386865	1285.7892295962163	1	2	4	Fbxo22	34
1292138	1361.3444713469746	1199.2890870422418	1	2	4	Fbxo22	34
1292139	1316.0948713334192	1224.2904570005092	1	2	4	Fbxo22	34
1292140	1180.3462746638836	1307.0446087491289	1	2	4	Fbxo22	34
1292141	1238.1300289192914	1432.0961933235903	1	2	4	Trim41	34
1292142	1227.125063599372	1174.3459146116195	1	2	4	Trim41	34
1292143	1204.6223569219405	1035.3460974466177	1	2	4	Trim41	34
1292144	1159.11999284848	917.3467403425343	1	2	4	Trim41	34
1292145	1321.1306612261199	1456.094637618752	1	2	4	Trim41	34
1292146	1320.3391682126007	1539.836916367559	1	2	4	Dazap1	34
1292147	1214.5853319606724	1290.833647483722	1	2	4	Dazap1	34
1292148	1191.3323611275873	979.0786433207056	1	2	4	Dazap1	34
1292149	1289.3374525331578	1395.334760784853	1	2	4	Dazap1	34
1292150	1303.3348273337033	1051.3289154081235	1	2	4	Dazap1	34
1292151	1230.333631071566	1053.829570247893	1	2	4	Dazap1	34
1292152	1163.333786544256	1206.8326750571528	1	2	4	Dazap1	34
1292153	1397.338547784225	1310.8324627465363	1	2	4	Dazap1	34
1292154	1272.293540751643	1310.8618527745816	1	2	4	Dazap1	34
1292155	1311.33759587603	1368.5841356986089	1	2	4	Dazap1	34
1292156	1204.354185234133	1142.994474455292	1	2	4	Dazap1	34
1292157	1290.5881569299	1478.336132016281	1	2	4	Dazap1	34
1292158	1207.2904679888493	1052.1911682746806	1	2	4	Dazap1	34
1292159	1131.3328990735502	1164.0822229004114	1	2	4	Dazap1	34
1292160	1209.582723890523	985.8286106757645	1	2	4	Dazap1	34
1292161	1230.3354602716097	1273.833224672842	1	2	4	Dazap1	34
1292162	1198.8350551584967	1288.5837381641247	1	2	4	Dazap1	34
1292163	1264.993612332412	1139.4225801259554	1	2	4	Rlf	34
1292164	1140.991595731983	1053.4231186829757	1	2	4	Rlf	34
1292165	1257.992389618532	1029.1716593344145	1	2	4	Rlf	34
1292166	1218.06273920049	1131.337103455963	1	2	4	Nom1	34
1292167	1152.3153538980011	1217.3405415357383	1	2	4	Nom1	34
1292168	1381.3187792084639	1243.0819880368488	1	2	4	Nom1	34
1292169	1270.037920362292	1107.9124865029085	1	2	4	Paqr8	34
1292170	1291.054024835252	1027.2493689632213	1	2	4	Paqr8	34
1292171	1321.5326518807028	1227.742986337947	1	2	4	Tnfaip8l3	34
1292172	1188.0274848496324	1107.9937944359842	1	2	4	Tnfaip8l3	34
1292173	1221.6252910460037	1260.41582350149	1	2	4	Ctdspl	34
1292174	1173.6220724767593	1131.4147203122507	1	2	4	Ctdspl	34
1292175	1191.313056964835	1006.3041333298997	1	2	4	Ctdspl	34
1292176	1376.628637156153	1308.4136117816274	1	2	4	Ctdspl	34
1292177	1256.378355730647	1392.4172238386097	1	2	4	Ctdspl	34
1292178	1252.3771608115426	1333.1663734157887	1	2	4	Ctdspl	34
1292179	1305.3194836117646	1228.305728428604	1	2	4	Ctdspl	34
1292180	1195.3751247036528	1273.4165258844134	1	2	4	Ctdspl	34
1292181	1261.1270739116212	1321.4160200395556	1	2	4	Ctdspl	34
1292182	1270.9934953590146	1374.6966989800153	1	2	4	Aida	34
1292183	1204.954372239233	999.2025487745141	1	2	4	Aida	34
1292184	1107.7370549798682	1282.94406277095	1	2	4	Aida	34
1292185	1274.9934538203136	1333.195137343406	1	2	4	Aida	34
1292186	1289.285053813678	1439.6286036385711	1	2	4	Aida	34
1292187	1298.5248681572853	1286.070969929002	1	2	4	Flii	34
1292188	1362.5272248148801	1349.072669028094	1	2	4	Flii	34
1292189	1157.2701108456522	1235.570067725176	1	2	4	Flii	34
1292190	1230.1990882555747	1017.1610790913766	1	2	4	Flii	34
1292191	1377.2771056753227	1227.818728203727	1	2	4	Flii	34
1292192	1286.274526101887	1294.5713187476474	1	2	4	Flii	34
1292193	1290.5248328989057	1325.5722946174833	1	2	4	Flii	34
1292194	1168.270487170969	1240.8201733695514	1	2	4	Flii	34
1292195	1289.3240170867473	1263.129803822858	1	2	4	Flii	34
1292196	1303.2752075819883	1322.572130276567	1	2	4	Flii	34
1292197	1375.5269875192103	1216.5683863999734	1	2	4	Flii	34
1292198	1349.9706869248412	1373.769545546464	1	2	4	Top1mt	34
1292199	1248.8891671818444	1288.016027921549	1	2	4	Top1mt	34
1292200	1325.2174419556147	1189.2694209729755	1	2	4	Top1mt	34
1292201	1257.7174536285772	1342.9992835377307	1	2	4	Top1mt	34
1292202	1181.8217782856573	938.6047001737978	1	2	4	Pgm3	34
1292203	1233.015282254746	1377.4517570698838	1	2	4	Pgm3	34
1292204	1310.5538491424581	1425.3642347941548	1	2	4	Golga5	34
1292205	1262.5348210288948	1066.3724303048286	1	2	4	Golga5	34
1292206	1345.5518951460244	1344.3626228784685	1	2	4	Golga5	34
1292207	1310.304674811035	1455.3644950579046	1	2	4	Golga5	34
1292208	1317.2981678479969	1341.9020129735804	1	2	4	Prss23	34
1292209	1213.6374312645476	1357.0924023379087	1	2	4	Prss23	34
1292210	1212.295369657292	1278.1531454087842	1	2	4	Prss23	34
1292211	1347.547706984693	1295.9007321722834	1	2	4	Prss23	34
1292212	1381.5475009396075	1260.3995458388285	1	2	4	Prss23	34
1292213	1149.792285205618	1168.4027732425632	1	2	4	Prss23	34
1292214	1249.7936256534238	1162.1507073141886	1	2	4	Prss23	34
1292215	1276.8272073000044	1060.3942738226478	1	2	4	Prss23	34
1292216	1267.2924892199533	1091.3993199220206	1	2	4	Prss23	34
1292217	1188.790340382291	1040.900125869395	1	2	4	Prss23	34
1292218	1383.5473329164506	1250.3993598890902	1	2	4	Prss23	34
1292219	1207.5521559495119	1013.8348481249726	1	2	4	Tspan9	34
1292220	1298.3072246672739	1224.337368432792	1	2	4	Tspan9	34
1292221	1146.3126615043193	1110.6769021648659	1	2	4	Tspan9	34
1292222	1244.9849278974436	1390.681631200872	1	2	4	Tspan9	34
1292223	1391.6552993219682	1274.6695796171937	1	2	4	Tspan9	34
1292224	1167.302332542889	1072.3365939097282	1	2	4	Tspan9	34
1292225	1247.555915842142	1202.3377607346442	1	2	4	Tspan9	34
1292226	1174.3128941253929	1100.3352449906442	1	2	4	Tspan9	34
1292227	1141.3987519945958	1069.269988816275	1	2	4	Plxnd1	34
1292228	1339.6535884876712	1159.7687754874842	1	2	4	Plxnd1	34
1292229	1262.6503518153652	1029.2675438711613	1	2	4	Plxnd1	34
1292230	1226.400276529489	1069.768781789334	1	2	4	Plxnd1	34
1292231	1303.28093918045	1383.1903122152482	1	2	4	Plxnd1	34
1292232	1352.1541438381205	1183.0190231600254	1	2	4	Plxnd1	34
1292233	1170.1507511435252	1173.2714407684748	1	2	4	Plxnd1	34
1292234	1345.9050162986546	1251.770340888988	1	2	4	Plxnd1	34
1292235	1232.1538220260804	1311.0230181285597	1	2	4	Plxnd1	34
1292236	1171.624643604373	1136.510577912816	1	2	4	Mlst8	34
1292237	1214.8702374535758	1317.1546686351317	1	2	4	Mlst8	34
1292238	1176.2887326067846	1025.177682595115	1	2	4	Mlst8	34
1292239	1304.9672131138773	1110.4482277381749	1	2	4	Mlst8	34
1292240	1225.465927415597	1066.4498125222776	1	2	4	Mlst8	34
1292241	1309.7198760891756	1229.4485935234306	1	2	4	Mlst8	34
1292242	1293.1541300532847	1469.460716219396	1	2	4	Mapk6	34
1292243	1139.3965824270874	1154.2009921594733	1	2	4	Mapk6	34
1292244	1376.1556789338022	1289.453944762624	1	2	4	Mapk6	34
1292245	1241.9011573118569	1300.205265552193	1	2	4	Mapk6	34
1292246	1171.39290903628	927.511849102961	1	2	4	Mapk6	34
1292247	1196.1493588149624	1268.2044959771683	1	2	4	Mapk6	34
1292248	1075.6453653232115	1286.2059848655413	1	2	4	Mapk6	34
1292249	1301.8287454480271	1298.3078193005276	1	2	4	Mapk6	34
1292250	1190.8977735461756	1071.9478148650464	1	2	4	Mapk6	34
1292251	1153.147533713989	1220.4531859980232	1	2	4	Mapk6	34
1292252	1338.4044719007377	1302.2046355801601	1	2	4	Mapk6	34
1292253	1096.39514660939	1160.4515341145159	1	2	4	Mapk6	34
1292254	1361.6550134942493	1264.703192894488	1	2	4	Mapk6	34
1292255	1136.8970761549836	1234.453785216524	1	2	4	Mapk6	34
1292256	1203.3996712217952	1278.2047833763181	1	2	4	Mapk6	34
1292257	1252.151574723893	1310.9555653677771	1	2	4	Mapk6	34
1292258	1217.419963558379	1334.3271800115267	1	2	4	Tmem2	34
1292259	1156.6629675281984	1096.827670069993	1	2	4	Tmem2	34
1292260	1235.41996563491	1331.3266537995892	1	2	4	Tmem2	34
1292261	1290.3305229077996	1041.9940234830415	1	2	4	Atg4d	34
1292262	1174.2875983209394	1260.4888318011306	1	2	4	Atg4d	34
1292263	1229.144546815171	1047.951754333967	1	2	4	Tmem110	34
1292264	1182.769023491875	1121.132910518325	1	2	4	Secisbp2	34
1292265	1295.694027599131	1211.7785158899203	1	2	4	Tmem186	34
1292266	1245.1933063402969	1188.2798345222286	1	2	4	Tmem186	34
1292267	1213.6899997167861	1068.2804428914385	1	2	4	Tmem186	34
1292268	1190.4223015366367	1050.0066524695112	1	2	4	Helq	34
1292269	1174.2058611854502	998.5827134379821	1	2	4	Helq	34
1292270	1211.137053449551	1048.9992433468033	1	2	4	Slc29a4	34
1292271	1277.5968506684826	1023.4302083123675	1	2	4	Rad54l2	34
1292272	1196.8450167584122	1006.4315547098669	1	2	4	Rad54l2	34
1292273	1317.1044262936575	1356.4355395430327	1	2	4	Rad54l2	34
1292274	1211.2302041108642	1334.400726365866	1	2	4	Rad54l2	34
1292275	1242.069565107626	1307.5366375328238	1	2	4	Dffb	34
1292276	1168.1264926283209	1144.4255992328594	1	2	4	Zfp113	34
1292277	1147.8306930055167	1163.3942295400611	1	2	4	Ankrd42	34
1292278	1237.3292952926524	1124.1624923914437	1	2	4	Zfp36l2	34
1292279	1303.5902988514208	1397.4111031156026	1	2	4	Zfp36l2	34
1292280	1176.333779377165	1245.4154168453365	1	2	4	Zfp36l2	34
1292281	1170.0701112800218	897.6641118370446	1	2	4	Zfp36l2	34
1292282	1293.5851187886665	1266.4109139842928	1	2	4	Zfp36l2	34
1292283	1201.8363944833472	1309.414708741223	1	2	4	Zfp36l2	34
1292284	1268.5823746566543	1199.1615891059862	1	2	4	Zfp36l2	34
1292285	1357.0854433007958	1267.408439255293	1	2	4	Zfp36l2	34
1292286	1230.088718279238	1365.4138281131568	1	2	4	Zfp36l2	34
1292287	1364.1647691578119	1283.4911414322512	1	2	4	Zfp36l2	34
1292288	1345.833320903406	1214.9086370867128	1	2	4	Zfp36l2	34
1292289	1145.6111430736191	1172.2968531186343	1	2	4	Zfp36l2	34
1292290	1169.8346059584264	1267.415776933925	1	2	4	Zfp36l2	34
1292291	1240.0778010873235	1085.9122138268876	1	2	4	Zfp36l2	34
1292292	1219.832400229704	1205.1635301441847	1	2	4	Zfp36l2	34
1292293	1169.824539760314	1010.6646338490957	1	2	4	Zfp36l2	34
1292294	1297.0785873059506	1099.410021373723	1	2	4	Zfp36l2	34
1292295	1309.3300855421373	1136.4097165571914	1	2	4	Zfp36l2	34
1292296	1312.6864419882097	1213.099930420992	1	2	4	Zfp36l2	34
1292297	1233.5838424854585	1240.6631479379894	1	2	4	Zfp36l2	34
1292298	1398.0863634990537	1286.1569084567843	1	2	4	Zfp36l2	34
1292299	1319.6921591325809	1329.7672463928	1	2	4	Zfp36l2	34
1292300	1208.5884660556708	1361.4146677665722	1	2	4	Zfp36l2	34
1292301	1261.5786677695546	1105.6614523249855	1	2	4	Zfp36l2	34
1292302	1242.8382053248479	1350.9132746222522	1	2	4	Zfp36l2	34
1292303	1239.3349697386038	1268.6630461147724	1	2	4	Zfp36l2	34
1292304	1329.58284439393	1204.4092455291884	1	2	4	Zfp36l2	34
1292305	1134.5772717402822	1084.1663322292288	1	2	4	Zfp36l2	34
1292306	1218.576818359759	1062.9129478644295	1	2	4	Zfp36l2	34
1292307	1336.499871219842	1334.4927355030413	1	2	4	Zfp36l2	34
1292308	1110.0790484274714	1132.1675159463707	1	2	4	Zfp36l2	34
1292309	1283.15304520203	1010.4917032949928	1	2	4	Zfp36l2	34
1292310	1235.0778453738767	1087.4124235663703	1	2	4	Zfp36l2	34
1292311	1355.081408374912	1164.908055865304	1	2	4	Zfp36l2	34
1292312	1281.6061934743104	1072.2913746392771	1	2	4	Zfp36l2	34
1292313	1228.585662882337	1287.6635524681735	1	2	4	Zfp36l2	34
1292314	1279.3300304750596	1138.1609079412658	1	2	4	Zfp36l2	34
1292315	1251.3266241806411	1054.4116292060082	1	2	4	Zfp36l2	34
1292316	1154.56879058175	865.6645813859236	1	2	4	Zfp36l2	34
1292317	1277.8325464966915	1202.4112507483474	1	2	4	Zfp36l2	34
1292318	1296.6954419412561	1401.1023011338575	1	2	4	Zfp36l2	34
1292319	1234.8326989117352	1211.4129802476705	1	2	4	Zfp36l2	34
1292320	1350.834899298689	1254.4086233716118	1	2	4	Zfp36l2	34
1292321	1258.1598364986835	1186.1610886431724	1	2	4	Zfp36l2	34
1292322	1264.5814225864385	1175.411647181609	1	2	4	Zfp36l2	34
1292323	1251.5775728061772	1078.411729113012	1	2	4	Zfp36l2	34
1292324	1345.6130523740776	1236.6211992747928	1	2	4	Zfp36l2	34
1292325	1307.0788704637346	1105.4096807476208	1	2	4	Zfp36l2	34
1292326	1291.693698801815	1366.102247490485	1	2	4	Zfp36l2	34
1292327	1221.336965965855	1321.9139965111608	1	2	4	Zfp36l2	34
1292328	1257.8327709255143	1210.6620711955961	1	2	4	Zfp36l2	34
1292329	1343.3339669259371	1231.4088192177041	1	2	4	Zfp36l2	34
1292330	1296.579381077324	1119.9101393733422	1	2	4	Zfp36l2	34
1292331	1292.3276321120966	1075.6601130949678	1	2	4	Zfp36l2	34
1292332	1256.8322899501327	1198.162048548484	1	2	4	Zfp36l2	34
1292333	1355.58376023366	1224.9082985929347	1	2	4	Zfp36l2	34
1292334	1196.8361075283597	1302.4148698974375	1	2	4	Zfp36l2	34
1292335	1295.5855196995485	1276.410879940754	1	2	4	Zfp36l2	34
1292336	1148.682631247528	1163.4408196442098	1	2	4	Zfp36l2	34
1292337	1337.8333425551527	1215.9089586229627	1	2	4	Zfp36l2	34
1292338	1315.583883460202	1232.4099006626914	1	2	4	Zfp36l2	34
1292339	1351.5857289345593	1275.4086800911705	1	2	4	Zfp36l2	34
1292340	1215.8263746479497	1052.1630119970375	1	2	4	Zfp36l2	34
1292341	1088.157455396993	1168.5010608878729	1	2	4	Zfp36l2	34
1292342	1168.7830580644224	1043.84278082827	1	2	4	Nsun5	34
1292343	1328.539985110678	1305.8386440444651	1	2	4	Nsun5	34
1292344	1248.5405959814912	1329.8407520846176	1	2	4	Nsun5	34
1292345	1336.402995937219	1147.516175760617	1	2	4	Ulk4	34
1292346	1137.6061537963408	870.345427184964	1	2	4	Isg20l2	34
1292347	1165.3620735945235	1181.3497334815347	1	2	4	Isg20l2	34
1292348	1277.3621573046091	1088.3463210887016	1	2	4	Isg20l2	34
1292349	1222.1160994441657	1359.6014840725352	1	2	4	Isg20l2	34
1292350	1336.8671159398089	1316.8487996584495	1	2	4	Isg20l2	34
1292351	1145.8894842004192	1055.2902593261929	1	2	4	Isg20l2	34
1292352	1305.1243768819206	1418.989211622935	1	2	4	Isg20l2	34
1292353	1173.6098017102697	1045.597496514289	1	2	4	Isg20l2	34
1292354	1281.3612296561653	1032.345387082975	1	2	4	Isg20l2	34
1292355	1240.714621459171	1222.431704562762	1	2	4	Isg20l2	34
1292356	1257.0626896058795	1304.3534083058792	1	2	4	Isg20l2	34
1292357	1242.1132038384062	1178.3483341993779	1	2	4	Isg20l2	34
1292358	1153.8568848358725	897.3455594785802	1	2	4	Isg20l2	34
1292359	1213.1119440993434	1132.3481373511222	1	2	4	Isg20l2	34
1292360	1320.731322716778	1329.3527158036397	1	2	4	Isg20l2	34
1292361	1370.3674789614138	1308.5980771916854	1	2	4	Isg20l2	34
1292362	1332.366874158833	1307.3487257167885	1	2	4	Isg20l2	34
1292363	1295.3623111424056	1081.3458951768578	1	2	4	Isg20l2	34
1292364	1140.450464897547	1074.6540945139473	1	2	4	Isg20l2	34
1292365	1240.5827839570086	1436.444349200679	1	2	4	Atf5	34
1292366	1287.5795221239243	1094.9381489154994	1	2	4	Atf5	34
1292367	1337.5825390736006	1279.9406108992648	1	2	4	Atf5	34
1292368	1172.8250956909274	881.685993800198	1	2	4	Atf5	34
1292369	1261.9650101439577	1090.1658279040032	1	2	4	Atf5	34
1292370	1275.5836828001268	1463.194368545331	1	2	4	Atf5	34
1292371	1227.0813457579495	1334.1928169518317	1	2	4	Atf5	34
1292372	1298.900597383489	1358.1202383226437	1	2	4	Atf5	34
1292373	1301.017769486151	1268.4745975497713	1	2	4	Atf5	34
1292374	1245.3320858886593	1371.1932038657314	1	2	4	Atf5	34
1292375	1319.3339477284962	1424.9432168416895	1	2	4	Atf5	34
1292376	1254.0796856774596	1156.189547234903	1	2	4	Atf5	34
1292377	1337.081267567518	1174.6888749721618	1	2	4	Atf5	34
1292378	1258.581388811669	1292.941761340977	1	2	4	Atf5	34
1292379	1166.4395214372123	1040.6693362263918	1	2	4	Atf5	34
1292380	1298.334072099871	1464.6941279060923	1	2	4	Atf5	34
1292381	1098.5773134799074	1172.1916609604984	1	2	4	Atf5	34
1292382	1182.5804065363534	1315.9430413411728	1	2	4	Atf5	34
1292383	1272.5821276850738	1336.4423191770957	1	2	4	Atf5	34
1292384	1202.3267158361255	976.9372110911775	1	2	4	Atf5	34
1292385	1316.3314907463166	1221.6899028529738	1	2	4	Atf5	34
1292386	1315.8298043278214	1080.1875687843149	1	2	4	Atf5	34
1292387	1209.577319033857	1017.9378055217711	1	2	4	Atf5	34
1292388	1293.3293234835887	1070.4376705472403	1	2	4	Atf5	34
1292389	1319.3345127090647	1472.4440072704488	1	2	4	Atf5	34
1292390	1354.5828654900922	1284.44048932424	1	2	4	Atf5	34
1292391	1381.3527830022458	1243.1396664484025	1	2	4	Atf5	34
1292392	1395.8334484560419	1276.6898668919976	1	2	4	Atf5	34
1292393	1248.5780959700994	1029.1875232220102	1	2	4	Atf5	34
1292394	1318.583479415263	1386.4425997501367	1	2	4	Atf5	34
1292395	1309.5821829591744	1289.191093120943	1	2	4	Atf5	34
1292396	1368.3002445262844	1240.5013870967823	1	2	4	Atf5	34
1292397	1285.3333373899027	1421.4435673250919	1	2	4	Atf5	34
1292398	1190.8279458329753	1096.9393241323014	1	2	4	Atf5	34
1292399	1365.083485099978	1321.9409709902006	1	2	4	Atf5	34
1292400	1291.3340761198679	1475.444387767922	1	2	4	Atf5	34
1292401	1391.3331565426633	1258.4396206095169	1	2	4	Atf5	34
1292402	1158.3292221426389	1250.1922512338676	1	2	4	Atf5	34
1292403	1276.5834628521297	1442.9440245544567	1	2	4	Atf5	34
1292404	1165.8280267915804	1139.1903197177285	1	2	4	Atf5	34
1292405	1291.2988206128487	1102.4993234614258	1	2	4	Atf5	34
1292406	1289.0825248866497	1347.4422977745699	1	2	4	Atf5	34
1292407	1406.5839028467062	1299.1901091755144	1	2	4	Atf5	34
1292408	1240.8293467594606	1146.439558662447	1	2	4	Atf5	34
1292409	1297.579023397589	1039.1871078743238	1	2	4	Atf5	34
1292410	1310.113961218556	1436.3359809050796	1	2	4	Atf5	34
1292411	1314.8332693079687	1374.4424462594627	1	2	4	Atf5	34
1292412	1288.583848870136	1459.4441603233736	1	2	4	Atf5	34
1292413	1311.583553380754	1402.4429468239884	1	2	4	Atf5	34
1292414	1347.5830946222459	1313.191039211085	1	2	4	Atf5	34
1292415	1315.3337265234973	1412.1930614118414	1	2	4	Atf5	34
1292416	1313.8335355098875	1397.9428444431908	1	2	4	Atf5	34
1292417	1223.8314826369337	1350.4431279959947	1	2	4	Atf5	34
1292418	1312.8322784096952	1292.9411189097086	1	2	4	Atf5	34
1292419	1274.5837199593416	1468.6944609431152	1	2	4	Atf5	34
1292420	1363.5830496137091	1287.440432240916	1	2	4	Atf5	34
1292421	1322.5838653320466	1412.4429744686809	1	2	4	Atf5	34
1292422	1315.084529625417	1480.4441855588273	1	2	4	Atf5	34
1292423	1222.331397464483	1345.1930569278243	1	2	4	Atf5	34
1292424	1265.832022044249	1337.4424158483755	1	2	4	Atf5	34
1292425	1307.5835449839806	1406.943066862975	1	2	4	Atf5	34
1292426	1318.8335816044626	1394.6927191907262	1	2	4	Atf5	34
1292427	1311.829594968609	1068.437429864051	1	2	4	Atf5	34
1292428	1336.3324253861774	1272.1904921636365	1	2	4	Atf5	34
1292429	1359.778331419953	1286.3341877821576	1	2	4	Atf5	34
1292430	1241.4457331039564	1371.0034411683057	1	2	4	Atf5	34
1292431	1277.5835736698596	1451.1941467387478	1	2	4	Atf5	34
1292432	1387.7891200762215	1240.6453557869484	1	2	4	Bcl2	34
1292433	1371.539727343476	1299.396123440647	1	2	4	Bcl2	34
1292434	1184.3700081931354	1057.3131521740913	1	2	4	Lamc1	34
1292435	1349.109549247316	1504.3176462311205	1	2	4	Lamc1	34
1292436	1222.045410468525	1293.3138210575755	1	2	4	Lamc1	34
1292437	1342.352729659599	1274.3168067246302	1	2	4	Lamc1	34
1292438	1271.596807981783	1084.8180289948025	1	2	4	Lamc1	34
1292439	1303.3478016660133	1113.5672310407876	1	2	4	Lamc1	34
1292440	1156.0976041549525	1129.3216562621114	1	2	4	Lamc1	34
1292441	1217.097052114948	1101.319728492812	1	2	4	Lamc1	34
1292442	1193.3943340241713	1031.3078841157483	1	2	4	Lamc1	34
1292443	1276.349584497637	1177.818320442505	1	2	4	Lamc1	34
1292444	1292.3536199559142	1312.3184475170547	1	2	4	Lamc1	34
1292445	1166.0972710621602	1116.82129804267	1	2	4	Lamc1	34
1292446	1235.0971037031286	1100.3191923725112	1	2	4	Lamc1	34
1292447	1326.1036599342322	1308.5674398129427	1	2	4	Lamc1	34
1292448	1264.1025800692737	1281.3191516135198	1	2	4	Lamc1	34
1292449	1172.3497360069791	1198.8214866298595	1	2	4	Lamc1	34
1292450	1173.0380736238073	1099.3139176621305	1	2	4	Lamc1	34
1292451	1268.5953554426878	1036.0679120723134	1	2	4	Lamc1	34
1292452	1141.3464781251482	1093.3219273460313	1	2	4	Lamc1	34
1292453	1300.097074793281	1089.567220711569	1	2	4	Lamc1	34
1292454	1164.2305161223258	1250.246859126547	1	2	4	Lamc1	34
1292455	1308.6023441539799	1266.3177607602347	1	2	4	Lamc1	34
1292456	1236.3482087936827	1137.5693175361616	1	2	4	Lamc1	34
1292457	1199.2251786609665	1048.9126802977664	1	2	4	Lamc1	34
1292458	1330.3519667600785	1250.3170529706163	1	2	4	Lamc1	34
1292459	1273.5964893616379	1073.5679222714393	1	2	4	Lamc1	34
1292460	1310.3974692233708	1179.6389021226994	1	2	4	Lamc1	34
1292461	1206.3525923047262	1290.5708930979235	1	2	4	Lamc1	34
1292462	1360.1024391321434	1261.8162278328434	1	2	4	Lamc1	34
1292463	1219.3708248347612	1071.9786925235378	1	2	4	Lamc1	34
1292464	1299.0985497494862	1139.817473665755	1	2	4	Lamc1	34
1292465	1299.8474901899758	1103.5672865654722	1	2	4	Lamc1	34
1292466	1306.0465188883297	1303.9775863070672	1	2	4	Lamc1	34
1292467	1279.8537231068626	1317.8188397812155	1	2	4	Lamc1	34
1292468	1245.7053917360488	1099.9779844030493	1	2	4	Lamc1	34
1292469	1161.5993455689143	1187.57175517326	1	2	4	Lamc1	34
1292470	1170.596252493603	1081.3210140172837	1	2	4	Lamc1	34
1292471	1207.096891934251	1097.5700034357	1	2	4	Lamc1	34
1292472	1232.6102537391398	1295.5650417260897	1	2	4	Elovl1	34
1292473	1300.8544865182382	1077.5622873145214	1	2	4	Elovl1	34
1292474	1161.0494312061385	1131.6410870062246	1	2	4	Elovl1	34
1292475	1167.6082665910576	1233.3165940261592	1	2	4	Elovl1	34
1292476	1287.859933539848	1276.313439899726	1	2	4	Elovl1	34
1292477	1153.606463605838	1170.0667325305037	1	2	4	Elovl1	34
1292478	1174.8324895413252	1265.2379895221045	1	2	4	Elovl1	34
1292479	1231.3607863173738	1315.315150911208	1	2	4	Elovl1	34
1292480	1178.3591129908964	1262.3164163793588	1	2	4	Elovl1	34
1292481	1319.474965501378	1201.300836373784	1	2	4	Mlh1	34
1292482	1176.0167271086768	1035.3507385327268	1	2	4	Mlh1	34
1292483	1289.2282666219924	1356.2997412776024	1	2	4	Mlh1	34
1292484	1244.4729657736902	1054.3038639209813	1	2	4	Mlh1	34
1292485	1222.855938783884	1286.6960812770835	1	2	4	Bmpr1b	34
1292486	1353.8865036272562	1173.6035497507976	1	2	4	Pold2	34
1292487	1314.888472420485	1350.356777580767	1	2	4	Pold2	34
1292488	1269.6334790473948	1053.3529545421288	1	2	4	Pold2	34
1292489	1325.1388015114553	1362.3568059685222	1	2	4	Pold2	34
1292490	1324.4243316289433	1203.3592719332999	1	2	4	Pold2	34
1292491	1282.9779506943214	1079.443862118196	1	2	4	Gpr161	34
1292492	1234.9809286343684	1336.4492463594836	1	2	4	Gpr161	34
1292493	1182.209298315816	999.4775664847343	1	2	4	Gpr161	34
1292494	1174.978878479923	1271.6989676702365	1	2	4	Gpr161	34
1292495	1284.9793179474298	1168.4454530066287	1	2	4	Gpr161	34
1292496	1231.9932620925456	1079.0592330280285	1	2	4	Gpr161	34
1292497	1288.977099283242	1014.9425927917732	1	2	4	Gpr161	34
1292498	1144.6221199143915	1177.866222735864	1	2	4	Sympk	34
1292499	1242.6226204361622	1060.3636705172119	1	2	4	Sympk	34
1292500	1319.1240692383537	1097.3635935411407	1	2	4	Sympk	34
1292501	1226.874381426313	1304.61744034608	1	2	4	Sympk	34
1292502	1299.1250291237764	1250.366038085894	1	2	4	Sympk	34
1292503	1204.6217944860189	1029.613525751088	1	2	4	Sympk	34
1292504	1128.872440649517	1245.367362039841	1	2	4	Sympk	34
1292505	1304.6260137070892	1360.61762964532	1	2	4	Sympk	34
1292506	1197.6224102381143	1116.3648750486573	1	2	4	Sympk	34
1292507	1171.123293482934	1271.1173895237062	1	2	4	Sympk	34
1292508	1364.625852672282	1232.3652374328512	1	2	4	Sympk	34
1292509	1143.1209283938663	1034.3641017137206	1	2	4	Sympk	34
1292510	1271.8749164350206	1285.366784427306	1	2	4	Sympk	34
1292511	1181.874077338644	1348.3684612581392	1	2	4	Sympk	34
1292512	1269.2368149454096	1314.3775686773713	1	2	4	Sympk	34
1292513	1244.8729689730437	1099.3642325188375	1	2	4	Sympk	34
1292514	1356.3759342520038	1257.3656642829674	1	2	4	Sympk	34
1292515	1299.6235685501438	1072.3633807053707	1	2	4	Sympk	34
1292516	1158.8733317079764	1299.3679201292841	1	2	4	Sympk	34
1292517	1220.3718849208014	1011.3631163942894	1	2	4	Sympk	34
1292518	1138.3718699520155	1157.3659806233252	1	2	4	Sympk	34
1292519	1149.1209767007674	1029.3639778694442	1	2	4	Sympk	34
1292520	1202.5370683193632	1066.3699162329124	1	2	4	Pus7l	34
1292521	1311.543731906631	1372.6188357088213	1	2	4	Pus7l	34
1292522	1299.762409658704	1196.3286852552146	1	2	4	Ezh2	34
1292523	1066.760889932463	1312.8338729565903	1	2	4	Ezh2	34
1292524	1221.2586042131861	1018.5773691263711	1	2	4	Ezh2	34
1292525	1305.3738388748777	1366.0344835406765	1	2	4	Ezh2	34
1292526	1246.0134032345381	1312.3311345773088	1	2	4	Ezh2	34
1292527	1326.5130434943435	1213.328530048123	1	2	4	Ezh2	34
1292528	1248.7856753511685	1186.5140735775328	1	2	4	Tpbg	34
1292529	1368.5096835478055	1277.288788986755	1	2	4	Tpbg	34
1292530	1302.0109876948231	1377.2914429988346	1	2	4	Tpbg	34
1292531	1318.7557395739327	1120.5379005425116	1	2	4	Tpbg	34
1292532	1333.7579165822488	1214.5387558365007	1	2	4	Tpbg	34
1292533	1150.579683206278	1090.607248990149	1	2	4	Tpbg	34
1292534	1319.5087427820579	1261.539638663461	1	2	4	Tpbg	34
1292535	1302.2543921851352	1066.5375928397693	1	2	4	Tpbg	34
1292536	1230.0070951907212	1236.2912224392567	1	2	4	Tpbg	34
1292537	1194.5036616942537	1095.290226397736	1	2	4	Tpbg	34
1292538	1297.0097307169367	1321.2908539636533	1	2	4	Tpbg	34
1292539	1297.0103947013156	1352.5412521169242	1	2	4	Tpbg	34
1292540	1221.2527242646088	1294.6094212296302	1	2	4	Tpbg	34
1292541	1282.5085137026053	1272.5405509868092	1	2	4	Tpbg	34
1292542	1362.5094339520888	1269.0388183207194	1	2	4	Tpbg	34
1292543	1177.5029506511028	1071.7902955377408	1	2	4	Tpbg	34
1292544	1237.5087450578328	1309.5419748846095	1	2	4	Tpbg	34
1292545	1349.5114583061847	1197.1275841209506	1	2	4	Tpbg	34
1292546	1294.7582538650668	1253.0400527870627	1	2	4	Tpbg	34
1292547	1195.5082482259577	1310.7928770950834	1	2	4	Tpbg	34
1292548	1270.5094755090013	1324.791458328487	1	2	4	Tpbg	34
1292549	1249.2196387734589	1100.5844476245886	1	2	4	Pgm1	34
1292550	1309.9730928210945	1343.336041569439	1	2	4	Pgm1	34
1292551	1163.4666728218556	918.3337198642021	1	2	4	Pgm1	34
1292552	1333.4720566273782	1237.0847567393273	1	2	4	Pgm1	34
1292553	1196.968116358445	1013.3342303158292	1	2	4	Pgm1	34
1292554	1284.079041194675	1469.9508844827758	1	2	4	Pgm1	34
1292555	1258.972089347539	1299.586232993377	1	2	4	Pgm1	34
1292556	1201.471858454669	1326.5871693198842	1	2	4	Pgm1	34
1292557	1345.5398000037108	1344.0013322840825	1	2	4	Pgm1	34
1292558	1266.4691935321787	1048.5837507295291	1	2	4	Pgm1	34
1292559	1309.9719051314876	1243.0850920943772	1	2	4	Pgm1	34
1292560	1084.2849632984016	1312.6138065294526	1	2	4	Abcb4	34
1292561	1317.1868056716087	1215.3355059502246	1	2	4	Abcb4	34
1292562	1214.7277261337667	1316.6248479693907	1	2	4	Abcb4	34
1292563	1271.6147358645221	1360.4473158400392	1	2	4	Abcb4	34
1292564	1293.9265961396695	1256.654700143614	1	2	4	Mcm7	34
1292565	1102.1734728708918	1261.9083226210691	1	2	4	Mcm7	34
1292566	1284.4236231869054	1104.1523123786892	1	2	4	Mcm7	34
1292567	1137.9170445869029	881.4012791089093	1	2	4	Mcm7	34
1292568	1105.4214731294749	1150.4063882764121	1	2	4	Mcm7	34
1292569	1162.1707635922753	1060.90383883282	1	2	4	Mcm7	34
1292570	1228.176434993788	1307.6567694104285	1	2	4	Mcm7	34
1292571	1169.924386235418	1249.406865368855	1	2	4	Mcm7	34
1292572	1150.92460225579	1278.657713592452	1	2	4	Mcm7	34
1292573	1121.8046769632915	1165.427663968746	1	2	4	Mcm7	34
1292574	1102.9230950327865	1240.4079531287105	1	2	4	Mcm7	34
1292575	1212.8049734780768	1071.756757292734	1	2	4	Mcm7	34
1292576	1321.6778447137822	1298.6548902657546	1	2	4	Mcm7	34
1292577	1107.1740005779604	1285.908633079282	1	2	4	Mcm7	34
1292578	1231.879281885804	1095.076912672356	1	2	4	Krt9	34
1292579	1277.4299023385593	1459.6028995592922	1	2	4	Krt9	34
1292580	1388.2214999541593	1255.3214248946388	1	2	4	Boc	34
1292581	1233.9009383302937	1216.2268659085078	1	2	4	Hinfp	34
1292582	1278.7788429777872	1383.8601497754516	1	2	4	Hinfp	34
1292583	1142.7110732184394	1152.3857886653204	1	2	4	Hinfp	34
1292584	1332.7009392330576	1205.6037388593543	1	2	4	Efna1	34
1292585	1262.1366036767995	1169.6603508950898	1	2	4	Efna1	34
1292586	1317.7242309453848	1168.1039279064803	1	2	4	Mob3c	34
1292587	1181.4609241100727	1037.559176691613	1	2	4	Creb3l2	34
1292588	1260.9685470485658	1289.5598426351153	1	2	4	Creb3l2	34
1292589	1315.737318780002	1145.456313002486	1	2	4	Creb3l2	34
1292590	1258.46492159502	1155.308420288705	1	2	4	Creb3l2	34
1292591	1157.963995012893	1162.0611806971665	1	2	4	Creb3l2	34
1292592	1203.164628801822	1109.2163002572217	1	2	4	Creb3l2	34
1292593	1333.9706918601687	1339.5584430097529	1	2	4	Creb3l2	34
1292594	1251.4623162931819	1060.8075567676592	1	2	4	Creb3l2	34
1292595	1279.7186773938713	1287.0593052459076	1	2	4	Creb3l2	34
1292596	1195.461113897838	1038.8088138706796	1	2	4	Creb3l2	34
1292597	1180.4607793079094	1032.559148139223	1	2	4	Creb3l2	34
1292598	1261.465045479256	1158.5583750986784	1	2	4	Creb3l2	34
1292599	1178.403569877164	1203.4600026341832	1	2	4	Creb3l2	34
1292600	1165.7565938496498	910.4222588619041	1	2	4	Shmt1	34
1292601	1316.5187517153552	1541.418321168384	1	2	4	Shmt1	34
1292602	1124.263272164084	1247.422552857233	1	2	4	Shmt1	34
1292603	1318.764503481442	1325.4186144698638	1	2	4	Shmt1	34
1292604	1166.5098476868607	1076.4219773992193	1	2	4	Shmt1	34
1292605	1177.2035501704802	995.4359758129832	1	2	4	Shmt1	34
1292606	1241.5121257411608	1198.1703202468373	1	2	4	Shmt1	34
1292607	1192.50741934544	954.6716593826328	1	2	4	Shmt1	34
1292608	1293.0143454165027	1315.4191376716985	1	2	4	Shmt1	34
1292609	1141.918653017483	1069.2222120743334	1	2	4	Cd14	34
1292610	1203.1147293417714	1103.5136676059685	1	2	4	Cd14	34
1292611	1176.503480515291	1133.9399478445143	1	2	4	Mmp14	34
1292612	1200.0067383069766	1278.4401080316745	1	2	4	Mmp14	34
1292613	1284.505465884021	1201.4379022017483	1	2	4	Mmp14	34
1292614	1283.7580290755882	1318.4384731840682	1	2	4	Mmp14	34
1292615	1165.9759546859136	1200.4425570107833	1	2	4	Mmp14	34
1292616	1256.252707356135	1081.6879545571073	1	2	4	Mmp14	34
1292617	1364.2567104299264	1241.4363475855102	1	2	4	Mmp14	34
1292618	1206.0038269179654	1143.4393438835712	1	2	4	Mmp14	34
1292619	1263.2541440472862	1145.9381204103488	1	2	4	Mmp14	34
1292620	1349.7552011491102	1175.436356117865	1	2	4	Mmp14	34
1292621	1259.2553231285533	1200.6884484813588	1	2	4	Mmp14	34
1292622	1150.0033112564238	1132.4405147083849	1	2	4	Mmp14	34
1292623	1363.5061753466866	1217.186259710562	1	2	4	Mmp14	34
1292624	1179.7649360529324	1063.515045412176	1	2	4	Eln	34
1292625	1244.8329094963544	1344.9899860421312	1	2	4	Eln	34
1292626	1339.9430232750074	1145.572506104323	1	2	4	Eln	34
1292627	1388.5025795787442	1254.6524782654053	1	2	4	Eln	34
1292628	1298.4696482592237	1280.5694766912982	1	2	4	Eln	34
1292629	1101.8332961509946	1278.7942037418686	1	2	4	Foxc1	34
1292630	1265.5845396731845	1197.2902351411778	1	2	4	Foxc1	34
1292631	1200.3668254864033	1298.4035326190663	1	2	4	Plag1	34
1292632	1250.3479416243476	1236.5866393601598	1	2	4	Plag1	34
1292633	1213.0582983978518	1306.4076814739094	1	2	4	Ticam1	34
1292634	1329.6681539845858	1227.295334745174	1	2	4	Fgf16	34
1292635	1212.2231119338232	1072.3571731575933	1	2	4	Apln	34
1292636	1318.210961085697	1177.3599463136593	1	2	4	Apln	34
1292637	1169.9769470048282	1229.3591110175578	1	2	4	Apln	34
1292638	1176.7238261609166	1107.3582771633517	1	2	4	Apln	34
1292639	1226.4416012178908	1343.2551519720932	1	2	4	Gm7444	34
1292640	1120.9876350421007	1280.2264960056107	1	2	4	Gm7444	34
1292641	1274.0186910956077	1162.224967028495	1	2	4	Bcar3	34
1292642	1371.9780817368332	1233.4233621102198	1	2	4	Foxf2	34
1292643	1208.9678213802856	1020.3196329734715	1	2	4	Foxf2	34
1292644	1304.474876154595	1076.6744236974446	1	2	4	Foxf2	34
1292645	1176.6828100253585	944.1788444749942	1	2	4	Foxf2	34
1292646	1199.9778398971657	1235.1767441209365	1	2	4	Foxf2	34
1292647	1368.7272914043356	1193.1733465119369	1	2	4	Foxf2	34
1292648	1284.7301577688172	1345.6752608342313	1	2	4	Foxf2	34
1292649	1246.4760572498737	1140.675682462567	1	2	4	Foxf2	34
1292650	1171.034928458985	1038.086305699628	1	2	4	Foxf2	34
1292651	1280.8806849554048	1291.4537825982356	1	2	4	Foxf2	34
1292652	1255.6822574165774	1350.541469751296	1	2	4	C4bp	34
1292653	1322.2659294517518	1348.8258824816521	1	2	4	Itga2b	34
1292654	1291.2378471675677	1282.4453267448746	1	2	4	Itga2b	34
1292655	1214.9782235573018	1339.0947307779047	1	2	4	Itga2b	34
1292656	1299.8757225601569	1301.880707929405	1	2	4	Parvg	34
1292657	1251.4975267438308	1291.561032264934	1	2	4	Parvg	34
1292658	1280.498183302364	1300.3099624060133	1	2	4	Parvg	34
1292659	1272.4512766384805	1077.068919932056	1	2	4	Zfp473	34
1292660	1176.180090199178	1081.411934217569	1	2	4	Plekha4	34
1292661	1235.6937483992594	1349.343102616589	1	2	4	Plekha4	34
1292662	1149.5518876942442	1230.1137881745624	1	2	4	Plekha4	34
1292663	1278.434480155736	1217.4107452725848	1	2	4	Plekha4	34
1292664	1202.8984978429305	1239.2702313448808	1	2	4	Dhrs11	34
1292665	1306.6345474899013	1303.6700981284298	1	2	4	Prrt4	34
1292666	1263.562866674142	1201.1295250894134	1	2	4	Adamtsl5	34
1292667	1345.3144228394085	1190.3777657176227	1	2	4	Adamtsl5	34
1292668	1171.847720478295	1253.5472222754931	1	2	4	Sh2d2a	34
1292669	1204.097187074941	1092.4414541409997	1	2	4	Col4a6	34
1292670	1180.0941588770825	986.4407834327322	1	2	4	Col4a6	34
1292671	1242.0979333555663	1103.9406078358907	1	2	4	Col4a6	34
1292672	1188.3513867789927	1262.4439317433257	1	2	4	Col4a6	34
1292673	1218.3466927667787	1066.4407717334266	1	2	4	Col4a6	34
1292674	1212.2931389968287	1077.486805932027	1	2	4	Ankrd36	34
1292675	1278.2281011910318	1107.6524948077422	1	2	4	Slc36a3	34
1292676	1340.2299107572944	1200.3211830021194	1	2	4	Slc36a3	34
1292677	1269.219920344032	1052.0281408640349	1	2	4	Sfrp5	34
1292678	1278.9191019410598	1384.3535076808375	1	2	4	Sfrp5	34
1292679	1362.4023355705904	1273.5255552854944	1	2	4	Tgm5	34
1292680	1242.510804491983	1355.9200326035236	1	2	4	Fut4-ps1	34
1292681	1253.2250401660076	1045.7763758687217	1	2	4	Fut4-ps1	34
1292682	1161.8777166123361	1132.8912417790473	1	2	4	Sppl2c	34
1292683	1182.6910855845595	1268.6331613977866	1	2	4	Sppl2c	34
1292684	1095.901532693695	1152.3704116346184	1	2	4	Hlx	34
1292685	1144.1519884574252	1136.3692049307883	1	2	4	Hlx	34
1292686	1295.9076690945985	1302.118870296622	1	2	4	Hlx	34
1292687	1164.6515431134785	1096.8681689322693	1	2	4	Hlx	34
1292688	1171.6496266699996	993.6163883090005	1	2	4	Hlx	34
1292689	1163.3204775542606	1237.2174143452307	1	2	4	Rorc	34
1292690	1282.5522465405584	1429.113666535024	1	2	4	Sox14	34
1292691	1281.2301517314552	1291.5028762893721	1	2	4	Emilin3	34
1292692	1159.1789117923179	1055.836457084659	1	2	4	Ankar	34
1292693	1157.1829879928614	1257.3395785070147	1	2	4	Ankar	34
1292694	1310.220902371676	1289.4227536901187	1	2	4	Bnip3l	34
1292695	1243.5848736712294	1092.6825605249544	1	2	4	Bnip3l	34
1292696	1296.0386973264551	1277.6216148360127	1	2	4	Bnip3l	34
1292697	1323.4457037464622	1239.273060192569	1	2	4	Tm9sf3	34
1292698	1142.9381410604742	1134.2758472426244	1	2	4	Tm9sf3	34
1292699	1284.135361831333	1486.8917185072842	1	2	4	Tm9sf3	34
1292700	1247.4455572886368	1297.5267605850022	1	2	4	Tm9sf3	34
1292701	1342.1977409161216	1292.2738050243265	1	2	4	Tm9sf3	34
1292702	1203.19526324964	1324.0287178670649	1	2	4	Tm9sf3	34
1292703	1354.9467957155198	1250.5223975570882	1	2	4	Tm9sf3	34
1292704	1175.2053046867384	1067.619374811934	1	2	4	Pou3f1	34
1292705	1263.1162484002652	1030.661314707702	1	2	4	Cdh2	34
1292706	1288.8687910072247	1132.9129532784864	1	2	4	Cdh2	34
1292707	1401.729039708749	1265.3148740371735	1	2	4	Immt	34
1292708	1196.2110514488043	992.1304494992097	1	2	4	Immt	34
1292709	1281.2230636273478	1130.3144420419567	1	2	4	Immt	34
1292710	1090.7203006673399	1208.570696634058	1	2	4	Immt	34
1292711	1297.730890097291	1453.8217826740859	1	2	4	Immt	34
1292712	1077.4722894370352	1308.5733894887308	1	2	4	Immt	34
1292713	1184.2197090665663	1085.565618003172	1	2	4	Immt	34
1292714	1258.2200638529112	1023.8124261099565	1	2	4	Immt	34
1292715	1077.4709834788155	1251.0720202332889	1	2	4	Immt	34
1292716	1294.2277998389213	1322.3187251236293	1	2	4	Immt	34
1292717	1247.7220949630969	1123.8150548053545	1	2	4	Immt	34
1292718	1127.2228436376427	1280.5715863073901	1	2	4	Immt	34
1292719	1298.2663293136734	1102.9416761515024	1	2	4	Immt	34
1292720	1173.210415898827	982.1310862993183	1	2	4	Immt	34
1292721	1296.36471338139	1276.684418356857	1	2	4	Dhx36	34
1292722	1264.8629673612177	1359.9376257411102	1	2	4	Dhx36	34
1292723	1119.1627028029543	1137.161490193022	1	2	4	Safb	34
1292724	1304.4208727714645	1237.6642419061773	1	2	4	Safb	34
1292725	1282.4819485374026	1430.6007333664309	1	2	4	Safb	34
1292726	1273.4186262892908	1096.9087897236402	1	2	4	Safb	34
1292727	1191.9161520036196	1211.6639838644012	1	2	4	Safb	34
1292728	1190.9144903229203	982.6547633438995	1	2	4	Safb	34
1292729	1220.7335882708585	1327.419488946666	1	2	4	Safb	34
1292730	1276.921375488265	1465.6736170208758	1	2	4	Safb	34
1292731	1145.913350655449	1077.9089199525545	1	2	4	Safb	34
1292732	1244.6668992998664	1016.1557213568012	1	2	4	Safb	34
1292733	1306.4221438392703	1405.921007290985	1	2	4	Safb	34
1292734	1145.914241782134	1203.663987195959	1	2	4	Safb	34
1292735	1308.1703256760302	1138.1601923141634	1	2	4	Safb	34
1292736	1222.6659409599492	1005.9054859453743	1	2	4	Safb	34
1292737	1233.6667848438024	1063.407704422947	1	2	4	Safb	34
1292738	1170.914158798085	1049.6576047280166	1	2	4	Safb	34
1292739	1319.6725135665251	1383.6700063718392	1	2	4	Safb	34
1292740	1281.42108962959	1400.1709561931616	1	2	4	Safb	34
1292741	1152.6643682109295	1183.6631297396157	1	2	4	Safb	34
1292742	1198.4654641208956	984.7029769660381	1	2	4	Pin1	34
1292743	1203.9143229473602	1210.2475735350602	1	2	4	Pin1	34
1292744	1246.917619367039	1063.0211460290684	1	2	4	Cplx1	34
1292745	1296.9694512442345	1446.1770609944895	1	2	4	Zfp91	34
1292746	1101.0259956441978	1154.095586524992	1	2	4	Zfp91	34
1292747	1321.5340048389642	1103.8409747493884	1	2	4	Zfp91	34
1292748	1186.7764759848765	914.8352070724291	1	2	4	Zfp91	34
1292749	1271.5361605110943	1447.354997178133	1	2	4	Zfp91	34
1292750	1380.537876797533	1234.5953735615522	1	2	4	Zfp91	34
1292751	1152.7778231996763	1137.5943181351358	1	2	4	Zfp91	34
1292752	1260.283019110424	1221.59630419888	1	2	4	Zfp91	34
1292753	1069.2762681806366	1280.8509051985461	1	2	4	Zfp91	34
1292754	1234.9643736021483	1284.8394797696094	1	2	4	Zfp91	34
1292755	1350.6256112312476	1331.7708495741838	1	2	4	Zfp91	34
1292756	1167.6241639051368	1035.8324324858588	1	2	4	Zfp91	34
1292757	1130.527347175612	1170.345854634478	1	2	4	Zfp91	34
1292758	1296.5341560500208	1198.0949578015166	1	2	4	Zfp91	34
1292759	1269.2862484341154	1461.8555790570863	1	2	4	Zfp91	34
1292760	1215.618817965214	1229.768351674693	1	2	4	Zfp91	34
1292761	1301.0330153932935	1087.340575465382	1	2	4	Zfp91	34
1292762	1330.390354125638	1263.9398019568519	1	2	4	Zfp91	34
1292763	1323.038616672175	1483.6057935649458	1	2	4	Zfp91	34
1292764	1175.77858047675	1125.8435822462457	1	2	4	Zfp91	34
1292765	1371.2878733695304	1265.096677171323	1	2	4	Zfp91	34
1292766	1283.633624012049	1336.1736359514105	1	2	4	Zfp91	34
1292767	1259.0357960644815	1456.855514014294	1	2	4	Zfp91	34
1292768	1168.2694834580627	1236.0385975416953	1	2	4	Nipbl	34
1292769	1140.2663832081653	856.5293987939572	1	2	4	Nipbl	34
1292770	1297.77345244246	1358.290789349836	1	2	4	Nipbl	34
1292771	1324.3829375037405	1111.5303159884295	1	2	4	Nipbl	34
1292772	1280.2713501835701	1094.5343948191519	1	2	4	Nipbl	34
1292773	1346.1556951236378	1296.249164758724	1	2	4	Nipbl	34
1292774	1131.9330331824456	1149.6086818934975	1	2	4	Nipbl	34
1292775	1312.2733522897502	1285.2888989125477	1	2	4	Nipbl	34
1292776	1362.3937989576857	1202.3239596144017	1	2	4	Slc3a2	34
1292777	1225.3933386380463	1358.5810346978933	1	2	4	Slc3a2	34
1292778	1184.8917436972924	1333.8312034546675	1	2	4	Slc3a2	34
1292779	1157.1362788672675	1107.5756727424484	1	2	4	Slc3a2	34
1292780	1287.3955972517917	1386.3304884125175	1	2	4	Slc3a2	34
1292781	1290.1422406464737	1221.5759878317347	1	2	4	Slc3a2	34
1292782	1148.1376755095944	1186.07797706091	1	2	4	Slc3a2	34
1292783	1331.6421053300419	1160.8234918532457	1	2	4	Slc3a2	34
1292784	1195.3393130098023	1273.5258275254075	1	2	4	Slc3a2	34
1292785	1173.8901418013256	1271.0797367711011	1	2	4	Slc3a2	34
1292786	1226.387132645676	1058.3228965408716	1	2	4	Slc3a2	34
1292787	1244.3907759193949	1210.5766421663157	1	2	4	Slc3a2	34
1292788	1256.7729490490085	1147.1427857924343	1	2	4	Slc3a2	34
1292789	1205.2171440592	1316.1319841333243	1	2	4	Supt16	34
1292790	1392.9821779366428	1307.0689950876285	1	2	4	Supt16	34
1292791	1107.467074280297	1159.8099717632547	1	2	4	Supt16	34
1292792	1137.4685155971279	1221.8134640443109	1	2	4	Supt16	34
1292793	1220.7226102656314	1353.8209588898121	1	2	4	Supt16	34
1292794	1117.217482327251	1196.812025785991	1	2	4	Supt16	34
1292795	1310.0603666331554	1118.0311483723788	1	2	4	Chpf	34
1292796	1241.0602193466807	1346.7894279808875	1	2	4	Chpf	34
1292797	1369.0633870309225	1229.284298712446	1	2	4	Chpf	34
1292798	1149.8058111768385	1201.7854504443767	1	2	4	Chpf	34
1292799	1267.5607670606637	1311.5379983844525	1	2	4	Chpf	34
1292800	1195.661593661904	1024.4178220796468	1	2	4	Chpf	34
1292801	1305.5601713885999	1113.7810443318645	1	2	4	Chpf	34
1292802	1169.055895249787	1142.5332945625796	1	2	4	Chpf	34
1292803	1309.6688826296602	1310.756799101974	1	2	4	Chpf	34
1292804	1253.0581014155055	1078.7803727993623	1	2	4	Chpf	34
1292805	1346.6525936883045	1283.3346929303889	1	2	4	Chpf	34
1292806	1160.0563787113088	1225.2861335357338	1	2	4	Chpf	34
1292807	1330.104515849023	1163.1758303926647	1	2	4	Chpf	34
1292808	1340.0620897914844	1194.7834260963612	1	2	4	Chpf	34
1292809	1205.05874341626	1317.038770284876	1	2	4	Chpf	34
1292810	1282.7686623898635	1063.5062012978428	1	2	4	Chpf	34
1292811	1290.77152723982	1346.1823842868114	1	2	4	Chpf	34
1292812	1329.312864689746	1315.5375504682088	1	2	4	Chpf	34
1292813	1379.0638519865247	1243.7846930857042	1	2	4	Chpf	34
1292814	1347.0622216573724	1183.5329792664825	1	2	4	Chpf	34
1292815	1227.3295055476556	1053.0847473455817	1	2	4	Chpf	34
1292816	1211.7687556391786	1336.5161113811525	1	2	4	Chpf	34
1292817	1267.0584125339094	1063.2797329700913	1	2	4	Chpf	34
1292818	1339.5619834214647	1185.7831255131516	1	2	4	Chpf	34
1292819	1329.3113410641881	1153.282133348699	1	2	4	Chpf	34
1292820	1305.6658592095575	1118.7519138928394	1	2	4	Chpf	34
1292821	1344.0622306280952	1196.033435811109	1	2	4	Chpf	34
1292822	1269.0192705509453	1138.34922710966	1	2	4	Ndufaf5	34
1292823	1344.7740555368623	1313.3505040045702	1	2	4	Ndufaf5	34
1292824	1233.0226709498527	1333.8531243718608	1	2	4	Ndufaf5	34
1292825	1252.0195445440088	1165.6000245012192	1	2	4	Ndufaf5	34
1292826	1266.7512097092724	1269.0395887075397	1	2	4	Tbc1d24	34
1292827	1222.7498264536148	1282.2908341202346	1	2	4	Tbc1d24	34
1292828	1363.5055812611438	1315.5396210032468	1	2	4	Tbc1d24	34
1292829	1357.2544350030173	1262.287758038643	1	2	4	Tbc1d24	34
1292830	1217.2492206252798	1259.2900721107721	1	2	4	Tbc1d24	34
1292831	1167.9976447638182	1035.7381706612796	1	2	4	Mrpl49	34
1292832	1203.2478569095365	1345.7518823491168	1	2	4	Mrpl49	34
1292833	1285.7523740327356	1133.7429609469038	1	2	4	Mrpl49	34
1292834	1284.752659663433	1056.7395879109208	1	2	4	Mrpl49	34
1292835	1255.500081416282	1360.7527653876868	1	2	4	Mrpl49	34
1292836	1184.99825219429	1067.989650355678	1	2	4	Mrpl49	34
1292837	1151.9511049918074	1055.7622444940885	1	2	4	Mrpl49	34
1292838	1191.9529932312018	1051.095663951524	1	2	4	Mrpl49	34
1292839	1150.4479360793352	907.2106871719319	1	2	4	Atf6b	34
1292840	1340.5405018918018	1136.8541472503384	1	2	4	Atf6b	34
1292841	1118.703530517968	1174.215162615251	1	2	4	Atf6b	34
1292842	1299.7105203744732	1370.2138331389078	1	2	4	Atf6b	34
1292843	1225.2078598784078	1299.7145250263645	1	2	4	Atf6b	34
1292844	1303.2034286442085	1055.2093043613038	1	2	4	Atf6b	34
1292845	1148.701545737937	1068.9630005114084	1	2	4	Atf6b	34
1292846	1182.7064701430168	1264.2149806329148	1	2	4	Atf6b	34
1292847	1354.5435154929955	1227.8554378466345	1	2	4	Atf6b	34
1292848	1191.4576906131988	1313.4654789161696	1	2	4	Atf6b	34
1292849	1152.9528995587102	1125.2137025328414	1	2	4	Atf6b	34
1292850	1232.7055416632293	1192.4628482887015	1	2	4	Atf6b	34
1292851	1297.7092880459795	1317.463136567322	1	2	4	Atf6b	34
1292852	1155.4539696175673	1171.214280405299	1	2	4	Atf6b	34
1292853	1208.456618441348	1255.2142630506119	1	2	4	Atf6b	34
1292854	1357.7075164482003	1202.2101421335335	1	2	4	Atf6b	34
1292855	1284.245705459528	1067.6973129954442	1	2	4	Hdac3	34
1292856	1381.2535954291382	1305.4537302246526	1	2	4	Hdac3	34
1292857	1187.990447093229	966.9456437948813	1	2	4	Hdac3	34
1292858	1249.2434606668198	1013.446093600187	1	2	4	Hdac3	34
1292859	1317.0039290721777	1440.7096443893256	1	2	4	Hdac3	34
1292860	1212.4988686506745	1365.20899974174	1	2	4	Hdac3	34
1292861	1340.9998312621533	1180.7001573882505	1	2	4	Hdac3	34
1292862	1321.0041064628567	1442.2096220201972	1	2	4	Hdac3	34
1292863	1273.58568519926	1060.7280552749162	1	2	4	Mog	34
1292864	1239.4592553723307	1328.5082177434444	1	2	4	Pip4k2a	34
1292865	1356.9981076455929	1329.2201777702012	1	2	4	Pip4k2a	34
1292866	1212.7531638482997	1345.6335148009252	1	2	4	Anapc1	34
1292867	1174.7482727091074	982.6251792801355	1	2	4	Anapc1	34
1292868	1236.000996785425	1095.3772236033708	1	2	4	Anapc1	34
1292869	1330.005483987115	1298.6311024642723	1	2	4	Anapc1	34
1292870	1300.7528674119849	1124.3772090044235	1	2	4	Anapc1	34
1292871	1242.252990242217	1263.8812188494521	1	2	4	Anapc1	34
1292872	1208.2526888711402	1311.6327445536035	1	2	4	Anapc1	34
1292873	1163.999687988893	1134.3789522894988	1	2	4	Anapc1	34
1292874	1145.749142160777	1124.6289257775627	1	2	4	Anapc1	34
1292875	1208.5003704708593	1098.6276112867818	1	2	4	Anapc1	34
1292876	1242.9839350926493	1098.3115483488073	1	2	4	Anapc1	34
1292877	1281.5451363488353	1370.2162964597167	1	2	4	Pik3r2	34
1292878	1215.9662188074822	1331.6327860023464	1	2	4	Pik3r2	34
1292879	1281.4643009380284	1072.3737071490827	1	2	4	Pik3r2	34
1292880	1249.4678128865346	1367.883391018255	1	2	4	Pik3r2	34
1292881	1275.718502861275	1359.6327478935373	1	2	4	Pik3r2	34
1292882	1304.999950969306	1065.121195590609	1	2	4	Adam10	34
1292883	1336.3840138850085	1334.1175372107693	1	2	4	Adam10	34
1292884	1154.9960906588851	1092.1220745971912	1	2	4	Adam10	34
1292885	1344.5868549082572	1268.8759557485357	1	2	4	Adam10	34
1292886	1262.999028777321	1201.874795821713	1	2	4	Adam10	34
1292887	1328.7506394517916	1126.6227590809656	1	2	4	Adam10	34
1292888	1207.4976528821765	1265.1264940646201	1	2	4	Adam10	34
1292889	1276.499485014138	1300.1273202444436	1	2	4	Adam10	34
1292890	1320.2567288750936	1311.4158199114538	1	2	4	Ncaph2	34
1292891	1215.2421197926265	1007.5234907852725	1	2	4	Ncaph2	34
1292892	1231.179266089262	1351.8655365768095	1	2	4	Ncaph2	34
1292893	1298.2493185388153	1116.077547189939	1	2	4	Ncaph2	34
1292894	1343.2544072991918	1327.5319000058787	1	2	4	Ncaph2	34
1292895	1360.5039579413838	1282.7798568950298	1	2	4	Ncaph2	34
1292896	1144.8764717123054	1040.8623273038106	1	2	4	Tmub2	34
1292897	1339.1332212086513	1244.3634928671522	1	2	4	Tmub2	34
1292898	1279.1308684511357	1163.362779333736	1	2	4	Tmub2	34
1292899	1269.092068543457	1079.8595320295888	1	2	4	Tmub2	34
1292900	1235.1296122497138	1136.8629044888428	1	2	4	Tmub2	34
1292901	1180.1797101616517	1048.0630034217174	1	2	4	Dlg1	34
1292902	1336.6859682335298	1460.575674764564	1	2	4	Dlg1	34
1292903	1210.4963183194097	1282.8013339428144	1	2	4	Dlg1	34
1292904	1075.9272221035344	1314.5718324584502	1	2	4	Dlg1	34
1292905	1365.1864280118589	1311.0708183755985	1	2	4	Dlg1	34
1292906	1291.43369277949	1191.567244148916	1	2	4	Dlg1	34
1292907	1283.6839036516126	1337.3219077515562	1	2	4	Dlg1	34
1292908	1266.962548859059	1035.69448547893	1	2	4	Dlg1	34
1292909	1170.6781736866496	1074.6143891323852	1	2	4	Dlg1	34
1292910	1180.679628732377	1014.3119408679795	1	2	4	Dlg1	34
1292911	1345.6861469319065	1425.574532630615	1	2	4	Dlg1	34
1292912	1215.6267082850238	1051.361458293083	1	2	4	Dlg1	34
1292913	1176.9794839888007	1278.210585874845	1	2	4	Fut8	34
1292914	1269.9830944954103	1299.711235187909	1	2	4	Fut8	34
1292915	1228.130705175581	1085.4893423931364	1	2	4	Ireb2	34
1292916	1337.9766710526458	1201.3721331397737	1	2	4	Ireb2	34
1292917	1156.2880528891023	876.2446324571217	1	2	4	Ireb2	34
1292918	1313.292638897171	1132.496846425327	1	2	4	Ireb2	34
1292919	1280.0417497444896	1086.996506240348	1	2	4	Ireb2	34
1292920	1375.598145549647	1300.6244042274811	1	2	4	Senp5	34
1292921	1118.0910143159522	1243.6269405556263	1	2	4	Senp5	34
1292922	1269.8453630531333	1286.3756742665773	1	2	4	Senp5	34
1292923	1360.0961396759785	1193.1220270901358	1	2	4	Senp5	34
1292924	1329.5979294192982	1359.8765466394132	1	2	4	Senp5	34
1292925	1199.0419564015365	1102.2072346103125	1	2	4	Senp5	34
1292926	1212.0467346630119	1302.8763669940122	1	2	4	Senp5	34
1292927	1336.4725805670105	1205.2986958906688	1	2	4	Ss18l1	34
1292928	1279.2839734105862	1356.9540378031504	1	2	4	Ss18l1	34
1292929	1290.9733790008452	1243.5508720125276	1	2	4	Ss18l1	34
1292930	1165.0720996306666	1157.4799414103645	1	2	4	Tmem131	34
1292931	1229.9826188773206	1304.6981848212142	1	2	4	Tmem131	34
1292932	1326.220657524031	1190.8233385715398	1	2	4	Tmem131	34
1292933	1207.714793897444	1047.8226573883742	1	2	4	Tmem131	34
1292934	1277.4722581282567	1314.8272565227203	1	2	4	Tmem131	34
1292935	1322.7210712117449	1213.573920122548	1	2	4	Tmem131	34
1292936	1201.9713035997952	1350.329730129197	1	2	4	Tmem131	34
1292937	1324.9818944833903	1228.0272462982384	1	2	4	Tmem131	34
1292938	1303.2190801622428	1143.0727256817347	1	2	4	Tmem131	34
1292939	1319.802027833448	1162.7764113251817	1	2	4	Eml1	34
1292940	1289.322878037403	1486.4179434593016	1	2	4	Eml1	34
1292941	1191.319709189862	1293.0813836366403	1	2	4	Eml1	34
1292942	1175.297460692686	1025.0228170246505	1	2	4	Eml1	34
1292943	1269.3009452127724	1303.5306207552096	1	2	4	Eml1	34
1292944	1150.0471520441265	1178.2773297041954	1	2	4	Eml1	34
1292945	1135.2416900587534	1236.7891293323003	1	2	4	Eml1	34
1292946	1259.3323427813266	1362.925297357725	1	2	4	Eml1	34
1292947	1257.2457912279615	1046.1160064331414	1	2	4	Eml1	34
1292948	1318.989040458204	1312.7476377863331	1	2	4	Eml1	34
1292949	1217.298689763768	1030.0228463122878	1	2	4	Eml1	34
1292950	1325.3029990790947	1461.0350212200117	1	2	4	Eml1	34
1292951	1278.051211849939	1306.7806930925165	1	2	4	Eml1	34
1292952	1229.542485340197	1038.646505707195	1	2	4	Nkap	34
1292953	1267.3709539942015	1131.2087682448282	1	2	4	Pomgnt1	34
1292954	1156.3781121121788	1067.4672102665204	1	2	4	Pomgnt1	34
1292955	1199.379649733177	1119.2178406646851	1	2	4	Pomgnt1	34
1292956	1310.4306627472006	1254.3337880557792	1	2	4	Pomgnt1	34
1292957	1298.3852401657093	1418.7232677352335	1	2	4	Pomgnt1	34
1292958	1365.7065962454417	1200.208876909862	1	2	4	Pomgnt1	34
1292959	1240.1320975001627	1254.22033157758	1	2	4	Pomgnt1	34
1292960	1344.134541051777	1269.4694825165138	1	2	4	Pomgnt1	34
1292961	1268.7604493601605	1080.9994072115144	1	2	4	Pomgnt1	34
1292962	1303.3823688934533	1158.7175197069016	1	2	4	Pomgnt1	34
1292963	1347.1333926975983	1163.4671306759988	1	2	4	Pomgnt1	34
1292964	1246.0905191954625	1204.4553867321438	1	2	4	Plbd2	34
1292965	1244.0907221750606	1328.4581029653364	1	2	4	Plbd2	34
1292966	1234.8401119890257	1120.703578838634	1	2	4	Plbd2	34
1292967	1144.3381740406182	1141.9542238524346	1	2	4	Plbd2	34
1292968	1287.8415494429419	1262.4565906997757	1	2	4	Plbd2	34
1292969	1284.8410639222277	1047.201868584607	1	2	4	Plbd2	34
1292970	1148.088125072921	1072.9527009557323	1	2	4	Plbd2	34
1292971	1374.093461815391	1281.4568399784248	1	2	4	Plbd2	34
1292972	1192.0894396015478	1256.9566449100926	1	2	4	Plbd2	34
1292973	1198.0896816902587	1314.9579031388123	1	2	4	Plbd2	34
1292974	1294.1268778991598	1362.1263186578485	1	2	4	Ppfia4	34
1292975	1204.2744202386848	993.4464190268834	1	2	4	Nop14	34
1292976	1269.5372945313761	1443.4543429314645	1	2	4	Nop14	34
1292977	1328.2813012005722	1159.1967829250138	1	2	4	Nop14	34
1292978	1255.2772444897294	1061.1965545854773	1	2	4	Nop14	34
1292979	1106.0296261819167	1279.2050131398753	1	2	4	Nop14	34
1292980	1156.2711691461886	906.1957870550586	1	2	4	Nop14	34
1292981	1315.5374522700847	1411.452498408018	1	2	4	Nop14	34
1292982	1324.2886160130947	1449.7030873140127	1	2	4	Nop14	34
1292983	1337.0319631267978	1177.9469628307418	1	2	4	Nop14	34
1292984	1254.2770446143327	1054.1964307837438	1	2	4	Nop14	34
1292985	1204.3347067299756	999.8871084077574	1	2	4	Nop14	34
1292986	1359.4573104117815	1244.7575033378246	1	2	4	Magi1	34
1292987	1240.4600823017229	1056.50575597458	1	2	4	Magi1	34
1292988	1307.4616580293205	1123.1655229590078	1	2	4	Magi1	34
1292989	1234.0098346831587	1284.5344587000357	1	2	4	Ddx27	34
1292990	1263.0128349829406	1456.7848747191542	1	2	4	Ddx27	34
1292991	1390.2604695944399	1273.53181065388	1	2	4	Ddx27	34
1292992	1254.7577620959958	1153.533423529113	1	2	4	Ddx27	34
1292993	1353.1541742824327	1313.8968689528365	1	2	4	Ddx27	34
1292994	1279.5127987080311	1449.284546135698	1	2	4	Ddx27	34
1292995	1312.7611895085195	1341.0334360783133	1	2	4	Ddx27	34
1292996	1168.8706969204652	1254.58866852689	1	2	4	Ddx27	34
1292997	1341.5388855130557	1224.58479863088	1	2	4	Ddx27	34
1292998	1316.260084318696	1273.2830215508397	1	2	4	Ddx27	34
1292999	1251.0114180977205	1374.5346415010454	1	2	4	Ddx27	34
1293000	1265.5438299442933	1047.8857830273462	1	2	4	Mapk1ip1l	34
1293001	1190.7922921249938	1335.3963340102353	1	2	4	Mapk1ip1l	34
1293002	1326.047687135072	1477.1508570440524	1	2	4	Mapk1ip1l	34
1293003	1085.288318602285	1282.6448778204394	1	2	4	Mapk1ip1l	34
1293004	1317.5469579288533	1370.6471007566709	1	2	4	Mapk1ip1l	34
1293005	1241.543523842447	1186.8908383686735	1	2	4	Mapk1ip1l	34
1293006	1209.5415784832069	987.6338530095958	1	2	4	Mapk1ip1l	34
1293007	1372.2985722838043	1285.6438485319318	1	2	4	Mapk1ip1l	34
1293008	1315.2972297293604	1458.9002507196305	1	2	4	Mapk1ip1l	34
1293009	1183.0410412749143	1088.8875743038054	1	2	4	Mapk1ip1l	34
1293010	1226.042760116976	1135.8890861201346	1	2	4	Mapk1ip1l	34
1293011	1267.7951243241587	1354.6467297450297	1	2	4	Mapk1ip1l	34
1293012	1154.2905468331332	1220.8923967146804	1	2	4	Mapk1ip1l	34
1293013	1206.29197883587	1113.888372453589	1	2	4	Mapk1ip1l	34
1293014	1229.043505807808	1296.6448078322298	1	2	4	Mapk1ip1l	34
1293015	1302.2960372866792	1274.8937360181642	1	2	4	Mapk1ip1l	34
1293016	1112.2889475588536	1197.3917235982508	1	2	4	Mapk1ip1l	34
1293017	1230.2928832860794	1128.6388081067148	1	2	4	Mapk1ip1l	34
1293018	1374.2986111825048	1276.143493598128	1	2	4	Mapk1ip1l	34
1293019	1198.0411653912433	984.3837848153105	1	2	4	Mapk1ip1l	34
1293020	1212.053864993827	1012.1440952931398	1	2	4	Btaf1	34
1293021	1085.5363668784662	1193.179689422625	1	2	4	Btaf1	34
1293022	1230.0638849063844	1275.158805836146	1	2	4	Btaf1	34
1293023	1262.0402653345843	1132.1779057074268	1	2	4	Btaf1	34
1293024	1336.275012510875	1345.9982088334168	1	2	4	Psph	34
1293025	1329.523317085897	1232.7454335687517	1	2	4	Psph	34
1293026	1188.7700309124289	1253.4978456981487	1	2	4	Psph	34
1293027	1262.9182061040842	1103.5515253665426	1	2	4	Inpp5j	34
1293028	1347.875983772377	1273.733845819271	1	2	4	Zfp532	34
1293029	1278.9648254659965	1033.76031110352	1	2	4	Zfp532	34
1293030	1274.7153075531003	1366.7738205597975	1	2	4	Zfp532	34
1293031	1247.2046581916338	1062.7269250446373	1	2	4	Zfp532	34
1293032	1290.2873165327508	1027.0509779149113	1	2	4	Zfp532	34
1293033	1232.1089386633282	1280.9072061969725	1	2	4	Clasrp	34
1293034	1261.6029734983115	1366.745636381943	1	2	4	Clasrp	34
1293035	1173.574818285485	1280.018056184047	1	2	4	Zfp715	34
1293036	1151.572225702791	1113.0151843404692	1	2	4	Zfp715	34
1293037	1121.5437190448167	1197.8027711306506	1	2	4	Tmem178	34
1293038	1256.613383526537	1145.5295110687352	1	2	4	Pygo2	34
1293039	1267.6196052980092	1324.2828220060687	1	2	4	Pygo2	34
1293040	1145.8518670060128	869.5275346687143	1	2	4	Pygo2	34
1293041	1214.869553980013	1355.035233220261	1	2	4	Pygo2	34
1293042	1326.6159995924345	1180.527889649564	1	2	4	Pygo2	34
1293043	1217.0652317106606	1029.4167819547677	1	2	4	Pygo2	34
1293044	1368.6203196360814	1283.778608926628	1	2	4	Pygo2	34
1293045	1264.6209623185405	1367.0338080982333	1	2	4	Pygo2	34
1293046	1254.37251408145	1419.5352520699857	1	2	4	Pygo2	34
1293047	1284.8687313450798	1287.2814914379012	1	2	4	Pygo2	34
1293048	1283.6242187999223	1452.5349413450838	1	2	4	Pygo2	34
1293049	1277.620638927957	1349.0329982285311	1	2	4	Pygo2	34
1293050	1268.119754797571	1328.2828858289768	1	2	4	Pygo2	34
1293051	1301.2501944951132	1489.329814784315	1	2	4	Trafd1	34
1293052	1183.4917950373488	1059.320433884469	1	2	4	Trafd1	34
1293053	1206.4918570248342	1018.5691215632036	1	2	4	Trafd1	34
1293054	1204.4170173497891	1006.6961269754686	1	2	4	Osgep	34
1293055	1216.4038924873469	1324.274400546172	1	2	4	Dnlz	34
1293056	1298.656690839984	1337.0251297257528	1	2	4	Dnlz	34
1293057	1322.4483096067115	1208.3632520013894	1	2	4	Acadm	34
1293058	1215.5233953171899	1306.5175683459813	1	2	4	Gid8	34
1293059	1334.2840621356559	1132.4669309141332	1	2	4	Gid8	34
1293060	1328.0368473226897	1254.4695597315904	1	2	4	Gid8	34
1293061	1173.3135291366789	1163.9757759829777	1	2	4	Ankfy1	34
1293062	1338.2611611613056	1301.3812713278257	1	2	4	Ankfy1	34
1293063	1210.0662773380554	1332.731560704123	1	2	4	Ankfy1	34
1293064	1161.5638352887167	1250.7290153480023	1	2	4	Ankfy1	34
1293065	1188.3144846428008	1213.4774364106577	1	2	4	Ankfy1	34
1293066	1180.5636751870782	1149.2251886537015	1	2	4	Ankfy1	34
1293067	1276.093115778444	1022.2824701404709	1	2	4	Lrrc47	34
1293068	1197.8442631188639	1350.5434939857141	1	2	4	Lrrc47	34
1293069	1370.1000347185905	1390.542862802708	1	2	4	Lrrc47	34
1293070	1175.8389221720838	921.5304559564736	1	2	4	Lrrc47	34
1293071	1329.346215458205	1155.5360132345797	1	2	4	Lrrc47	34
1293072	1279.597906489249	1453.7957923682413	1	2	4	Lrrc47	34
1293073	1265.096188135185	1334.7922698666052	1	2	4	Lrrc47	34
1293074	1188.0915471635421	1127.286686254799	1	2	4	Lrrc47	34
1293075	1351.3489357636877	1343.541603260498	1	2	4	Lrrc47	34
1293076	1223.8442631927512	1276.2909074390693	1	2	4	Lrrc47	34
1293077	1181.3394074496432	950.2812730252685	1	2	4	Lrrc47	34
1293078	1279.8434462278524	1041.2830233099064	1	2	4	Lrrc47	34
1293079	1161.3400465513887	1066.5350943633375	1	2	4	Lrrc47	34
1293080	1189.4284756955965	1071.6090429968751	1	2	4	Lrrc47	34
1293081	1307.1024672246513	1385.12841954831	1	2	4	Trim27	34
1293082	1147.092907107602	1176.1273737128645	1	2	4	Trim27	34
1293083	1096.09492329146	1301.1318755540967	1	2	4	Trim27	34
1293084	1216.2538131689075	1299.1919183717985	1	2	4	Trim27	34
1293085	1370.3512235854057	1277.874037339323	1	2	4	Trim27	34
1293086	1196.8438406869677	1163.875754285365	1	2	4	Trim27	34
1293087	1301.5956462840813	1132.6221907988675	1	2	4	Trim27	34
1293088	1090.328046898636	1282.8642835324363	1	2	4	Eif2d	34
1293089	1218.0789497133944	1072.6053654975783	1	2	4	Eif2d	34
1293090	1164.3241947702215	882.5999563473904	1	2	4	Eif2d	34
1293091	1138.5773769565467	1138.858794620157	1	2	4	Eif2d	34
1293092	1293.3354974345682	1331.3626876364042	1	2	4	Eif2d	34
1293093	1354.0794665348546	1268.375003531661	1	2	4	Man2b1	34
1293094	1169.6149471100832	1016.492249245581	1	2	4	Man2b1	34
1293095	1277.1788030138762	1080.960458463193	1	2	4	Rbm45	34
1293096	1390.182651119382	1282.2102120531415	1	2	4	Rbm45	34
1293097	1284.0749618764717	1273.262083781682	1	2	4	Map3k10	34
1293098	1253.0725501253385	1176.2601387147602	1	2	4	Map3k10	34
1293099	1273.8280891338788	1475.517412515272	1	2	4	Map3k10	34
1293100	1339.5746448025402	1170.2585318941383	1	2	4	Map3k10	34
1293101	1185.5676008514888	983.756366758639	1	2	4	Map3k10	34
1293102	1215.8191885436195	1032.5071096541492	1	2	4	Map3k10	34
1293103	1359.4163156852135	1216.821584394388	1	2	4	Map3k10	34
1293104	1232.0707792171943	1102.5086060653466	1	2	4	Map3k10	34
1293105	1222.6876054153056	1362.3931467776977	1	2	4	Map3k10	34
1293106	1269.5752532780386	1312.2633255210512	1	2	4	Map3k10	34
1293107	1292.5751891196487	1274.2619672906133	1	2	4	Map3k10	34
1293108	1289.3374997335793	1487.2988070480733	1	2	4	Zfp335	34
1293109	1205.586973861528	1023.1272351104025	1	2	4	Elmo1	34
1293110	1128.2484910300795	1257.0614794494338	1	2	4	Brap	34
1293111	1270.0047252390389	1434.5634972639464	1	2	4	Brap	34
1293112	1239.073244806878	1030.8994816987006	1	2	4	Brap	34
1293113	1324.5014265715126	1146.5556966164256	1	2	4	Brap	34
1293114	1228.0025524105997	1361.31239912474	1	2	4	Brap	34
1293115	1198.0502697002494	1302.6935012833355	1	2	4	Brap	34
1293116	1313.7564237576523	1475.0637552116273	1	2	4	Brap	34
1293117	1249.3798981964926	1205.6511626582962	1	2	4	Mbd6	34
1293118	1147.1235257594456	857.3965472377395	1	2	4	Mbd6	34
1293119	1272.3818913783248	1324.9029065532177	1	2	4	Mbd6	34
1293120	1135.32416489999	856.9871652021095	1	2	4	Specc1l	34
1293121	1157.8336272110441	1309.2500748337536	1	2	4	Specc1l	34
1293122	1135.0797403219553	1144.4956540296969	1	2	4	Specc1l	34
1293123	1181.5774457488965	955.4891741030499	1	2	4	Specc1l	34
1293124	1293.969041157599	1489.229440087785	1	2	4	Tagln	34
1293125	1231.21395312155	1348.230114375268	1	2	4	Tagln	34
1293126	1397.9625811418427	1255.72393913251	1	2	4	Tagln	34
1293127	1303.8719808670778	1339.3431303121624	1	2	4	Tagln	34
1293128	1347.4678806202228	1437.4772570565683	1	2	4	Tagln	34
1293129	1199.9533920118527	1001.5281246939568	1	2	4	Tagln	34
1293130	1141.2093524642637	1230.2318579761404	1	2	4	Tagln	34
1293131	1396.2142371609607	1308.474485001349	1	2	4	Tagln	34
1293132	1367.201545439959	1264.340728543077	1	2	4	Tagln	34
1293133	1286.5987579892355	1280.520426158072	1	2	4	Tagln	34
1293134	1063.960534110161	1290.4849049246411	1	2	4	Tagln	34
1293135	1318.2093617733944	1178.475744599136	1	2	4	Tagln	34
1293136	1323.9664552638696	1399.4776507174352	1	2	4	Tagln	34
1293137	1181.4499482699518	923.2276769707165	1	2	4	Tagln	34
1293138	1152.9477406197925	862.4780380485704	1	2	4	Tagln	34
1293139	1301.4560624609996	1079.475355365754	1	2	4	Tagln	34
1293140	1339.8732936576837	1373.3412969315348	1	2	4	Tagln	34
1293141	1317.2173933868432	1430.7281475745585	1	2	4	Tagln	34
1293142	1172.9521352798097	994.2286305826515	1	2	4	Tagln	34
1293143	1276.965695962946	1389.2290394430497	1	2	4	Tagln	34
1293144	1328.9651367263778	1356.72708275256	1	2	4	Tagln	34
1293145	1374.7109209747005	1210.2242464854044	1	2	4	Tagln	34
1293146	1214.461947611022	1290.2300942358902	1	2	4	Tagln	34
1293147	1312.964251498363	1333.2273652529439	1	2	4	Tagln	34
1293148	1249.9536110528154	1018.4764010725036	1	2	4	Tagln	34
1293149	1337.9628288138151	1281.476093132887	1	2	4	Tagln	34
1293150	1224.9547424170962	1061.2276225725282	1	2	4	Tagln	34
1293151	1268.967242973623	1440.479788749494	1	2	4	Tagln	34
1293152	1212.4550191709213	1073.7281239995998	1	2	4	Tagln	34
1293153	1121.21059532056	1275.4829329610138	1	2	4	Tagln	34
1293154	1319.7190960897399	1484.2285798842654	1	2	4	Tagln	34
1293155	1313.084966285821	1382.516846427603	1	2	4	Tagln	34
1293156	1235.6221575189095	1041.194124472731	1	2	4	Tagln	34
1293157	1246.7127576528558	1306.7292214423874	1	2	4	Tagln	34
1293158	1275.7186644549267	1483.479968910004	1	2	4	Tagln	34
1293159	1328.711710780843	1249.4760763235633	1	2	4	Tagln	34
1293160	1198.9514565652316	965.2275292635902	1	2	4	Tagln	34
1293161	1236.7149547364995	1378.2302078365722	1	2	4	Tagln	34
1293162	1192.9517631429921	976.7278350591083	1	2	4	Tagln	34
1293163	1173.1996529189762	916.2278805666839	1	2	4	Tagln	34
1293164	1184.264707736884	1322.8567807964098	1	2	4	Tagln	34
1293165	1254.215321996208	1384.229709719505	1	2	4	Tagln	34
1293166	1258.454907797289	1056.4764915182207	1	2	4	Tagln	34
1293167	1160.960784028489	1269.4816171600091	1	2	4	Tagln	34
1293168	1341.4599252012426	1189.4751117480778	1	2	4	Tagln	34
1293169	1160.7028661655672	1021.4792791959871	1	2	4	Tagln	34
1293170	1209.6204201247344	1006.8611725107861	1	2	4	Tagln	34
1293171	1386.4619735158467	1240.4741589527814	1	2	4	Tagln	34
1293172	1296.2102443021968	1447.6761355986407	1	2	4	Tagln	34
1293173	1103.9592527978998	1237.9831305947241	1	2	4	Tagln	34
1293174	1288.9551837396498	1055.725521683014	1	2	4	Tagln	34
1293175	1275.706051706564	1087.4762381896307	1	2	4	Tagln	34
1293176	1242.46370701639	1337.4796484283183	1	2	4	Tagln	34
1293177	1320.2986058577276	1264.528205543316	1	2	4	Tagln	34
1293178	1321.3042484836335	1415.1974397467231	1	2	4	Tagln	34
1293179	1335.714375600228	1330.226619171341	1	2	4	Tagln	34
1293180	1205.5928570347194	1080.5189698744655	1	2	4	Tagln	34
1293181	1168.2881082590168	1053.5301994524164	1	2	4	Tagln	34
1293182	1382.2133898185164	1286.224726614086	1	2	4	Tagln	34
1293183	1204.7140799574022	1360.2310574703624	1	2	4	Tagln	34
1293184	1330.196719362644	1152.3430865754112	1	2	4	Tagln	34
1293185	1311.7076668682898	1127.2254543847016	1	2	4	Tagln	34
1293186	1259.299857310844	1326.1982020726284	1	2	4	Tagln	34
1293187	1364.7116378727123	1236.2247932050486	1	2	4	Tagln	34
1293188	1174.9531837288653	1007.1958077894695	1	2	4	Tagln	34
1293189	1303.957892185457	1136.2257959671401	1	2	4	Tagln	34
1293190	1306.9618380445722	1259.2268592003745	1	2	4	Tagln	34
1293191	1303.2073082948082	1383.3428846924498	1	2	4	Tagln	34
1293192	1183.7003437166009	935.4777364304202	1	2	4	Tagln	34
1293193	1300.2163903798673	1404.478447054376	1	2	4	Tagln	34
1293194	1335.7158574994392	1377.7270556508272	1	2	4	Tagln	34
1293195	1098.2106334403034	1283.4837408877195	1	2	4	Tagln	34
1293196	1248.954138478399	1034.7266027948926	1	2	4	Tagln	34
1293197	1252.7502626165503	1347.5178521534622	1	2	4	Tagln	34
1293198	1273.0865081432191	1469.851928693317	1	2	4	Tagln	34
1293199	1391.9628431195233	1265.7242244448685	1	2	4	Tagln	34
1293200	1354.2018058455733	1268.3412905241794	1	2	4	Tagln	34
1293201	1247.4547418159684	1054.2268198149204	1	2	4	Tagln	34
1293202	1290.2122495178223	1277.727576733736	1	2	4	Tagln	34
1293203	1299.2120174575286	1267.4771882262376	1	2	4	Tagln	34
1293204	1280.2910398645242	1080.1931687742374	1	2	4	Tagln	34
1293205	1377.7121257112537	1247.4745135435728	1	2	4	Tagln	34
1293206	1324.9578352236917	1128.225051741184	1	2	4	Tagln	34
1293207	1239.9542762048636	1041.7269504572173	1	2	4	Tagln	34
1293208	1319.4644974855396	1339.227211576093	1	2	4	Tagln	34
1293209	1289.2059990777327	1081.47575442193	1	2	4	Tagln	34
1293210	1230.9551423875291	1033.8608623132222	1	2	4	Tagln	34
1293211	1325.9341662266363	1341.8538828133762	1	2	4	Tagln	34
1293212	1321.3038016546482	1403.1972312581138	1	2	4	Tagln	34
1293213	1275.7185052030534	1478.4799218049488	1	2	4	Tagln	34
1293214	1172.699730479485	919.4779360483649	1	2	4	Tagln	34
1293215	1176.1494712672059	1158.9073756282357	1	2	4	Klhl34	34
1293216	1340.3873140611934	1190.3518788970682	1	2	4	Klhl34	34
1293217	1316.8809094256	1059.6801957712344	1	2	4	Fam13b	34
1293218	1175.6353406300836	1287.4393468248102	1	2	4	Fam13b	34
1293219	1293.382795645196	1133.182430658102	1	2	4	Fam13b	34
1293220	1240.3811464025132	1115.683781171994	1	2	4	Fam13b	34
1293221	1263.7123734843358	1094.6788966639167	1	2	4	Mlc1	34
1293222	1261.4303145044692	1334.1854601638138	1	2	4	Tbc1d5	34
1293223	1099.6751296230757	1156.9354714441426	1	2	4	Tbc1d5	34
1293224	1167.7888936815798	894.2731911720007	1	2	4	Dhx16	34
1293225	1355.649576198419	1274.4150344433283	1	2	4	Dhx16	34
1293226	1311.5462804053757	1192.2792341899608	1	2	4	Dhx16	34
1293227	1086.0415837724247	1292.034580012531	1	2	4	Dhx16	34
1293228	1213.23465616578	1055.8595806859137	1	2	4	Dhx16	34
1293229	1192.793533280548	1221.5314464442283	1	2	4	Dhx16	34
1293230	1122.2348015544294	1162.1960019862972	1	2	4	Dhx16	34
1293231	1172.6051401254485	1146.5151328546315	1	2	4	Cdkn1b	34
1293232	1285.8635295624772	1341.5155400429296	1	2	4	Cdkn1b	34
1293233	1076.358175010745	1305.2713384053009	1	2	4	Cdkn1b	34
1293234	1125.354566749796	1158.2668506243194	1	2	4	Cdkn1b	34
1293235	1191.4016136816488	1292.3973409108705	1	2	4	Cdkn1b	34
1293236	1098.8380554149649	1177.0201504461909	1	2	4	Topbp1	34
1293237	1202.4703976267162	1285.5844720748973	1	2	4	Topbp1	34
1293238	1201.8429747406299	1355.5198421209816	1	2	4	Topbp1	34
1293239	1142.8501790908367	1091.299883426958	1	2	4	Mfsd10	34
1293240	1173.8705621549368	1262.5897896668318	1	2	4	Mfsd10	34
1293241	1349.3557525471635	1187.799915407982	1	2	4	Mfsd10	34
1293242	1352.6065313475378	1256.5514140444732	1	2	4	Mfsd10	34
1293243	1330.3556486966918	1217.3007664448648	1	2	4	Mfsd10	34
1293244	1178.1129232617996	1257.529578255574	1	2	4	Adnp2	34
1293245	1182.7896012412884	1000.2571283458122	1	2	4	Adnp2	34
1293246	1153.3615084353305	1147.7759673087107	1	2	4	Adnp2	34
1293247	1316.427253805889	1246.849179257668	1	2	4	Ctdp1	34
1293248	1264.233978244215	1064.491536683611	1	2	4	Ctdp1	34
1293249	1206.906955356713	1304.1650147660032	1	2	4	Ctdp1	34
1293250	1219.1715999358526	1036.8400664863818	1	2	4	Ctdp1	34
1293251	1191.2658933618945	1285.2513972432348	1	2	4	Dhx35	34
1293252	1310.0220011331016	1263.0013732219613	1	2	4	Dhx35	34
1293253	1288.2898013738672	1067.2438629913754	1	2	4	Nmral1	34
1293254	1080.288506152749	1310.251073508788	1	2	4	Nmral1	34
1293255	1169.6624604439921	1286.7250396408165	1	2	4	Atr	34
1293256	1285.1939883008656	1346.2199437188124	1	2	4	Tln1	34
1293257	1298.7713062487035	1071.7615847274599	1	2	4	Tln1	34
1293258	1284.4436237175591	1437.475424352354	1	2	4	Tln1	34
1293259	1144.6862501424312	1138.7070247310835	1	2	4	Tln1	34
1293260	1180.9389317344455	992.6983882580057	1	2	4	Tln1	34
1293261	1356.1987063188062	1210.7120645115983	1	2	4	Tln1	34
1293262	1190.6883817895534	1327.9685374877747	1	2	4	Tln1	34
1293263	1286.9452215478107	1013.9500246635155	1	2	4	Tln1	34
1293264	1252.6929020048563	1091.7045735298016	1	2	4	Tln1	34
1293265	1226.4405586010591	1316.217941105669	1	2	4	Tln1	34
1293266	1166.4378249926501	1059.952371160705	1	2	4	Tln1	34
1293267	1349.947827759943	1360.4710189889713	1	2	4	Tln1	34
1293268	1099.4335186456071	1145.2072498164243	1	2	4	Tln1	34
1293269	1300.1946569279125	1415.2241346292953	1	2	4	Tln1	34
1293270	1321.1961617099196	1341.7198059853017	1	2	4	Tln1	34
1293271	1216.4397995031945	1361.720647486795	1	2	4	Tln1	34
1293272	1281.4437383389597	1352.7203322577411	1	2	4	Tln1	34
1293273	1171.1886206180252	911.6934961623309	1	2	4	Tln1	34
1293274	1256.1921054891923	1387.7223454962798	1	2	4	Tln1	34
1293275	1306.4454134594976	1298.7171727805805	1	2	4	Tln1	34
1293276	1306.196022806874	1118.4563484668113	1	2	4	Tln1	34
1293277	1205.9392498059196	1341.9694223535041	1	2	4	Tln1	34
1293278	1367.5543033638369	1292.6572878942459	1	2	4	Tln1	34
1293279	1279.1946999779063	1031.2010226488492	1	2	4	Tln1	34
1293280	1209.1905317913397	1021.450199119731	1	2	4	Tln1	34
1293281	1373.199294209924	1338.9698082984635	1	2	4	Tln1	34
1293282	1128.1852328937966	1149.7076306883405	1	2	4	Tln1	34
1293283	1253.693182581728	1026.7006768017686	1	2	4	Tln1	34
1293284	1316.4466751834061	1109.7058729674113	1	2	4	Tln1	34
1293285	1328.6966511095948	1330.719171879608	1	2	4	Tln1	34
1293286	1245.439825626757	1363.2519510776965	1	2	4	Rerg	34
1293287	1171.151995930527	1028.4784413252537	1	2	4	Nutf2	34
1293288	1318.658036409021	1236.480938121471	1	2	4	Nutf2	34
1293289	1213.2003064450755	1048.204113305503	1	2	4	Chrm4	34
1293290	1251.1323396661173	1201.3025050009167	1	2	4	Mtus1	34
1293291	1260.4697107298234	1467.619764122113	1	2	4	Mtus1	34
1293292	1274.3932753910512	1438.5615881517106	1	2	4	R3hcc1l	34
1293293	1275.9473619113628	1056.6095670683148	1	2	4	R3hcc1l	34
1293294	1237.1491346991545	1085.9634523750394	1	2	4	Galk1	34
1293295	1314.4032560452445	1506.2260600677196	1	2	4	Galk1	34
1293296	1103.6457692587364	1262.2194272934405	1	2	4	Galk1	34
1293297	1407.1551986698971	1286.4689209836934	1	2	4	Galk1	34
1293298	1185.1469452761485	942.209246600979	1	2	4	Galk1	34
1293299	1353.4037262396535	1330.4704977901438	1	2	4	Galk1	34
1293300	1261.4010817161043	1375.4722627296155	1	2	4	Galk1	34
1293301	1152.1463832936888	1051.2127310282922	1	2	4	Galk1	34
1293302	1266.3999620062882	1067.4627657199167	1	2	4	Galk1	34
1293303	1194.303692574041	1337.155198227875	1	2	4	Galk1	34
1293304	1307.4024204403395	1356.2214739136236	1	2	4	Galk1	34
1293305	1176.3970585028883	1033.9621085471106	1	2	4	Galk1	34
1293306	1089.8955062390733	1303.9707677201013	1	2	4	Galk1	34
1293307	1256.413534207611	1168.5652779348911	1	2	4	Ldlr	34
1293308	1337.1664046892245	1211.3155253272396	1	2	4	Ldlr	34
1293309	1160.1593367161593	1054.3131147386823	1	2	4	Ldlr	34
1293310	1161.4104742154489	1144.8157314472373	1	2	4	Ldlr	34
1293311	1150.9094792830329	1087.3141909549927	1	2	4	Ldlr	34
1293312	1236.6625159138875	1132.0644464081747	1	2	4	Ldlr	34
1293313	1208.4108540681689	1063.812800119366	1	2	4	Ldlr	34
1293314	1241.6629192757132	1154.315028539203	1	2	4	Ldlr	34
1293315	1204.4111120659193	1094.3137392016272	1	2	4	Ldlr	34
1293316	1245.4128579535143	1139.8145734227724	1	2	4	Ldlr	34
1293317	1203.4111175695775	1097.5638527632993	1	2	4	Ldlr	34
1293318	1191.3928308841807	1005.7175801832068	1	2	4	Rpusd4	34
1293319	1174.592202513386	1062.1583896634802	1	2	4	Prex2	34
1293320	1191.3406655519925	1005.9077834203297	1	2	4	Prex2	34
1293321	1323.4131376882879	1517.4536491480267	1	2	4	Stk35	34
1293322	1142.4027147305005	1238.9528768015298	1	2	4	Stk35	34
1293323	1314.7621609482007	1172.2927007673213	1	2	4	Polr1b	34
1293324	1239.7598860431974	1259.0463160756858	1	2	4	Polr1b	34
1293325	1275.259891731704	1029.7876602705421	1	2	4	Polr1b	34
1293326	1226.2595462086917	1288.7974842000654	1	2	4	Polr1b	34
1293327	1109.2545517581875	1168.0436935915773	1	2	4	Polr1b	34
1293328	1266.2615462505914	1382.050696826724	1	2	4	Polr1b	34
1293329	1179.2559749817012	962.785731881596	1	2	4	Polr1b	34
1293330	1223.5589504866596	1362.958058226642	1	2	4	Polr1b	34
1293331	1184.2569656741466	1106.5410138949205	1	2	4	Polr1b	34
1293332	1150.5058128599767	1121.0417289293332	1	2	4	Polr1b	34
1293333	1257.7299429542459	1353.234922931228	1	2	4	Etv6	34
1293334	1252.4777009274935	1095.7267048107567	1	2	4	Etv6	34
1293335	1283.4804642847048	1316.483538779264	1	2	4	Etv6	34
1293336	1313.480471644631	1197.4794788385968	1	2	4	Etv6	34
1293337	1327.731330841247	1245.9809250003261	1	2	4	Etv6	34
1293338	1168.4443916510181	1249.9972962788852	1	2	4	Ptar1	34
1293339	1270.3622918255933	1157.1681169384644	1	2	4	Ptar1	34
1293340	1131.4415524259152	1093.994491963989	1	2	4	Ptar1	34
1293341	1136.1932185268765	1212.7469341657088	1	2	4	Ptar1	34
1293342	1369.4399627604905	1237.5931755169588	1	2	4	Cckbr	34
1293343	1216.2181639099579	1274.9410150151737	1	2	4	Bahcc1	34
1293344	1151.9672609095583	1235.1912747274573	1	2	4	Bahcc1	34
1293345	1242.966359070102	1061.1889655001387	1	2	4	Bahcc1	34
1293346	1084.967267555346	1294.9424154409342	1	2	4	Bahcc1	34
1293347	1249.9687019003914	1301.1908890870582	1	2	4	Bahcc1	34
1293348	1186.5226062118554	1059.1642764248486	1	2	4	Zfhx3	34
1293349	1240.525890357469	1371.1728581140037	1	2	4	Zfhx3	34
1293350	1317.0271139608037	1199.1675344295556	1	2	4	Zfhx3	34
1293351	1189.5219807054823	932.1606433982346	1	2	4	Zfhx3	34
1293352	1391.0297131121638	1287.91965837355	1	2	4	Zfhx3	34
1293353	1327.028543047616	1404.6733397675912	1	2	4	Zfhx3	34
1293354	1152.0227279574249	1255.420062695482	1	2	4	Zfhx3	34
1293355	1191.774206307589	1317.9216292389228	1	2	4	Zfhx3	34
1293356	1166.247696514143	1063.8393519625413	1	2	4	Ncapd2	34
1293357	1226.9381787208858	1053.454666275004	1	2	4	Scml4	34
1293358	1194.936835185199	1024.2036800053152	1	2	4	Scml4	34
1293359	1275.9855007972474	1277.5386713506525	1	2	4	Myt1	34
1293360	1128.7197502972458	1218.3548191536552	1	2	4	Blm	34
1293361	1313.228281309817	1328.6015066315736	1	2	4	Blm	34
1293362	1278.9594450798775	1107.6125632425158	1	2	4	Blm	34
1293363	1099.2210354288652	1279.6074182081225	1	2	4	Blm	34
1293364	1208.1297798460773	1018.9120878128676	1	2	4	Usp51	34
1293365	1316.3259945210364	1241.7941240017503	1	2	4	Crebl2	34
1293366	1332.4755415142815	1193.1331119021675	1	2	4	Lrrc1	34
1293367	1241.5357731084393	1135.6192481812022	1	2	4	Tox2	34
1293368	1311.8317917739182	1319.546920653828	1	2	4	Cdyl	34
1293369	1337.1168354480305	1322.2357253149573	1	2	4	Arx	34
1293370	1249.1583803597625	1195.3396794480761	1	2	4	Arx	34
1293371	1159.7154793389911	1244.9050872147118	1	2	4	Gldc	34
1293372	1269.125243932559	1151.6092530414917	1	2	4	Gldc	34
1293373	1228.4315730668432	1364.9289293420343	1	2	4	Mrap2	34
1293374	1199.170125777314	1091.1293889494323	1	2	4	Pabpc4l	34
1293375	1272.1546167617435	1333.5504809699225	1	2	4	Pabpc4l	34
1293376	1223.6693926157716	1215.972060863104	1	2	4	Ddx58	34
1293377	1292.2527087230935	1366.893125253796	1	2	4	Ddx58	34
1293378	1336.0695895486424	1317.0495550345486	1	2	4	Armc3	34
1293379	1334.345343433225	1122.4578118449706	1	2	4	Arhgap25	34
1293380	1223.091708606462	1048.9598636185672	1	2	4	Arhgap25	34
1293381	1096.4671501078699	1270.6874151479744	1	2	4	Mtmr11	34
1293382	1304.2254636676985	1451.9397867054322	1	2	4	Mtmr11	34
1293383	1196.4671742628705	1060.4301215042037	1	2	4	Mtmr11	34
1293384	1233.1416494745192	1050.034682168422	1	2	4	Pkhd1l1	34
1293385	1338.4304289144825	1307.4279816085073	1	2	4	Nlrc5	34
1293386	1142.3381917434263	1153.4288450492536	1	2	4	Esm1	34
1293387	1221.8012227526556	1287.8972946969889	1	2	4	Kif15	34
1293388	1231.2970433270623	1074.6425202089476	1	2	4	Kif15	34
1293389	1292.052637329588	1283.145755237674	1	2	4	Kif15	34
1293390	1194.9899626189742	1322.5715834449782	1	2	4	Kif15	34
1293391	1164.8727473443475	1152.2762840072203	1	2	4	Cdh1	34
1293392	1273.5204025143332	1093.8489889329696	1	2	4	Pla2g4c	34
1293393	1264.1599234841988	1090.2723799442854	1	2	4	Sigirr	34
1293394	1144.1759227882703	1145.8022138818344	1	2	4	Rhbdf2	34
1293395	1289.5297843124024	1269.9355875713345	1	2	4	Rhbdf2	34
1293396	1198.8406717654466	1013.4650098962694	1	2	4	Rhbdf2	34
1293397	1267.702067266777	1295.9128548755787	1	2	4	Cngb3	34
1293398	1172.9445842938173	1096.4140939582765	1	2	4	Cngb3	34
1293399	1257.125140557048	1039.0081284259402	1	2	4	Gsx1	34
1293400	1301.0272827513843	1485.4853175161213	1	2	4	Acap1	34
1293401	1140.2592079745345	880.4662207371204	1	2	4	Acap1	34
1293402	1310.3654428494958	1254.143498536847	1	2	4	Prss44	34
1293403	1272.2643512386605	1357.3188897602663	1	2	4	Tmem102	34
1293404	1315.2649409362439	1355.318129901532	1	2	4	Tmem102	34
1293405	1227.9747923722273	1101.5603032617182	1	2	4	Tspyl4	34
1293406	1292.4832466330022	1335.0586354814486	1	2	4	Tspyl4	34
1293407	1220.7223475896467	1033.0603662826063	1	2	4	Tspyl4	34
1293408	1213.5727287144211	1054.7098281762158	1	2	4	Reep5	34
1293409	1300.330226738737	1368.4639483250303	1	2	4	Reep5	34
1293410	1193.827087321738	1305.2147914174004	1	2	4	Reep5	34
1293411	1327.8864850866732	1241.1147420498235	1	2	4	Reep5	34
1293412	1158.5712801863106	1031.2104253994075	1	2	4	Reep5	34
1293413	1166.3226822483196	1098.2115104817046	1	2	4	Reep5	34
1293414	1195.3227625230925	1074.21052414287	1	2	4	Reep5	34
1293415	1170.8219927551509	1057.2106843820134	1	2	4	Reep5	34
1293416	1238.8228550081792	1036.709024640918	1	2	4	Reep5	34
1293417	1185.492470006546	1078.2488464995786	1	2	4	Etv1	34
1293418	1229.2437130312433	1113.748786727547	1	2	4	Etv1	34
1293419	1302.2360577038924	1304.677196916534	1	2	4	Ptprd	34
1293420	1288.497461590529	1249.463455391939	1	2	4	Kmt2a	34
1293421	1193.2461389757427	1288.7156044796434	1	2	4	Kmt2a	34
1293422	1359.4514903959398	1315.439645887157	1	2	4	Ubl3	34
1293423	1194.5462506914837	1106.7000951797434	1	2	4	Ubl3	34
1293424	1305.167072958976	1126.738156717728	1	2	4	Bptf	34
1293425	1251.4148043929588	1391.2496438658688	1	2	4	Bptf	34
1293426	1199.162493738473	1213.9919658930053	1	2	4	Bptf	34
1293427	1346.418907067863	1322.4966488036484	1	2	4	Bptf	34
1293428	1246.6645669284992	1231.4927279922172	1	2	4	Bptf	34
1293429	1335.8099765218162	1279.2397781972911	1	2	4	Thoc2	34
1293430	1249.5811186338358	1050.497743598741	1	2	4	Mapre2	34
1293431	1169.8262733905813	920.48571525716	1	2	4	Mapre2	34
1293432	1272.9153011453125	1102.1639311393567	1	2	4	Mapre2	34
1293433	1249.4623310134875	1368.5380968436264	1	2	4	Mapre2	34
1293434	1312.925414066577	1184.9676762439667	1	2	4	Runx1t1	34
1293435	1286.807900401287	1082.7211583694448	1	2	4	Pdia3	34
1293436	1328.3116362113087	1261.4723642143003	1	2	4	Pdia3	34
1293437	1322.8105041642434	1203.4718298453165	1	2	4	Pdia3	34
1293438	1188.560921770514	1306.225415344977	1	2	4	Pdia3	34
1293439	1174.1455726421202	1147.4830576554532	1	2	4	Pdia3	34
1293440	1177.8093477545717	1226.7247475294153	1	2	4	Pdia3	34
1293441	1288.3125913970403	1337.9739264702546	1	2	4	Pdia3	34
1293442	1245.8064512109218	1028.4713250655102	1	2	4	Pdia3	34
1293443	1141.3065665488452	1097.4739987071073	1	2	4	Pdia3	34
1293444	1186.806227400821	1051.4726600037598	1	2	4	Pdia3	34
1293445	1175.0599705599968	1262.2251837450071	1	2	4	Pdia3	34
1293446	1342.312098990656	1278.2222868995918	1	2	4	Pdia3	34
1293447	1239.061007453065	1280.974222576728	1	2	4	Pdia3	34
1293448	1302.8122677838746	1311.4733795657812	1	2	4	Pdia3	34
1293449	1237.0617167746352	1320.474687115856	1	2	4	Pdia3	34
1293450	1204.306886635576	1077.2226167334475	1	2	4	Pdia3	34
1293451	1289.056778898879	1020.470447608031	1	2	4	Pdia3	34
1293452	1320.0595420207255	1152.7213275976778	1	2	4	Pdia3	34
1293453	1364.382217458876	1190.8182333183452	1	2	4	Pdia3	34
1293454	1386.311929430593	1243.4710997695452	1	2	4	Pdia3	34
1293455	1207.3059858451957	1026.4720096795552	1	2	4	Pdia3	34
1293456	1233.0589193451683	1170.4731180880613	1	2	4	Pdia3	34
1293457	1361.0611286409194	1214.4712501109561	1	2	4	Pdia3	34
1293458	1266.060067465157	1213.2229766728553	1	2	4	Pdia3	34
1293459	1342.3105360982743	1193.7213661220887	1	2	4	Pdia3	34
1293460	1302.06155367683	1272.7229743962782	1	2	4	Pdia3	34
1293461	1298.057758608144	1068.470807976738	1	2	4	Pdia3	34
1293462	1336.3653812570547	1202.406892809542	1	2	4	Pdia3	34
1293463	1357.31263991081	1299.4722453224244	1	2	4	Pdia3	34
1293464	1348.0505349413586	1299.4858673299532	1	2	4	Pdia3	34
1293465	1346.060349183707	1180.72114786165	1	2	4	Pdia3	34
1293466	1303.029425044314	1087.40690553104	1	2	4	Pdia3	34
1293467	1154.6949383982628	1074.743264998977	1	2	4	Pdia3	34
1293468	1180.3109037433462	1310.4756150534347	1	2	4	Pdia3	34
1293469	1323.3659606410208	1234.4073543451786	1	2	4	Pdia3	34
1293470	1240.5613806631761	1300.224391317375	1	2	4	Pdia3	34
1293471	1191.0498704579834	1321.1551847495168	1	2	4	Pdia3	34
1293472	1172.8063311102678	1065.4730703053558	1	2	4	Pdia3	34
1293473	1318.060802068413	1222.2221206283946	1	2	4	Pdia3	34
1293474	1192.0557440784614	1021.7222339169667	1	2	4	Pdia3	34
1293475	1356.561955839098	1262.471852208128	1	2	4	Pdia3	34
1293476	1283.0569948958278	1035.7207281059345	1	2	4	Pdia3	34
1293477	1309.3101867828564	1194.471976763652	1	2	4	Pdia3	34
1293478	1339.5606503697118	1201.7215000636752	1	2	4	Pdia3	34
1293479	1152.7125543980694	1088.4876321125403	1	2	4	Pdia3	34
1293480	1285.3076109398912	1068.4710376798735	1	2	4	Pdia3	34
1293481	1342.3651497782466	1190.4066912998212	1	2	4	Pdia3	34
1293482	1323.3115635907934	1260.722448762578	1	2	4	Pdia3	34
1293483	1239.0618640963544	1326.9747168840872	1	2	4	Pdia3	34
1293484	1163.893410867935	1068.3191497014689	1	2	4	Ogdh	34
1293485	1324.9190222001266	1326.8021536636593	1	2	4	Ogdh	34
1293486	1110.6629693671734	1150.5523407940398	1	2	4	Ogdh	34
1293487	1178.3525848536276	1251.7267278664117	1	2	4	Armcx3	34
1293488	1340.1069573871823	1341.4725229823625	1	2	4	Armcx3	34
1293489	1279.905606162886	1466.6100991158733	1	2	4	Rad23b	34
1293490	1141.6480631894897	1146.359529530083	1	2	4	Rad23b	34
1293491	1336.8198989051632	1227.9200712340664	1	2	4	Rad23b	34
1293492	1156.643049834466	876.6065409632067	1	2	4	Rad23b	34
1293493	1377.652913664169	1275.3563061511297	1	2	4	Rad23b	34
1293494	1234.4893445529547	1376.2563650673474	1	2	4	Rad23b	34
1293495	1352.4040549326105	1348.3575209574299	1	2	4	Rad23b	34
1293496	1337.1527060572998	1285.8571905932506	1	2	4	Rad23b	34
1293497	1339.657448198922	1531.8596109090468	1	2	4	Rad23b	34
1293498	1272.6509692815564	1228.8578515980842	1	2	4	Rad23b	34
1293499	1196.7581726041929	1010.7778166559797	1	2	4	Rad23b	34
1293500	1168.3940823665753	924.3567883205415	1	2	4	Rad23b	34
1293501	1310.3993600400152	1125.3560860741982	1	2	4	Rad23b	34
1293502	1249.4030792465037	1351.6095321271928	1	2	4	Rad23b	34
1293503	1322.403271992221	1323.1078382706546	1	2	4	Rad23b	34
1293504	1339.4035960239005	1331.1075928680639	1	2	4	Rad23b	34
1293505	1296.6561624401506	1487.3599874521908	1	2	4	Rad23b	34
1293506	1250.1469581086344	1031.3563011779265	1	2	4	Rad23b	34
1293507	1265.4040313635085	1392.8596354045333	1	2	4	Rad23b	34
1293508	1329.1509698489406	1127.5864308653634	1	2	4	Rad23b	34
1293509	1352.4029435511552	1290.3569384406203	1	2	4	Rad23b	34
1293510	1285.1526749171833	1311.3584426668194	1	2	4	Rad23b	34
1293511	1228.15302220773	1359.3600169694025	1	2	4	Rad23b	34
1293512	1288.3153367734653	1153.1796899620422	1	2	4	Gas5	34
1293513	1235.0604762751664	1228.184181377781	1	2	4	Gas5	34
1293514	1256.0634391172052	1125.6772879876803	1	2	4	Gas5	34
1293515	1285.0635674020168	1256.6869413043369	1	2	4	Gas5	34
1293516	1245.0626794159716	1125.1770905809644	1	2	4	Gas5	34
1293517	1137.285165191435	885.527898659537	1	2	4	Hspbp1	34
1293518	1280.7926739636948	1477.7907541135169	1	2	4	Hspbp1	34
1293519	1407.2941919534248	1271.535041411394	1	2	4	Hspbp1	34
1293520	1186.8958680321105	987.4583527939579	1	2	4	Hspbp1	34
1293521	1308.292036492533	1294.7862773268582	1	2	4	Hspbp1	34
1293522	1345.5432321939243	1341.2871075249566	1	2	4	Hspbp1	34
1293523	1269.2921824951025	1445.7900920655272	1	2	4	Hspbp1	34
1293524	1206.9330400207427	1286.7834303941263	1	2	4	Knop1	34
1293525	1266.4283466933198	1037.7775038574996	1	2	4	Knop1	34
1293526	1223.6848557243998	1351.7842197371695	1	2	4	Knop1	34
1293527	1366.4127665464612	1197.1142604932838	1	2	4	Knop1	34
1293528	1252.1912024003163	1083.4837646515402	1	2	4	Knop1	34
1293529	1370.2807630437821	1299.7092065979514	1	2	4	Ext1	34
1293530	1254.0304910187185	1301.462576894694	1	2	4	Ext1	34
1293531	1278.7730366186024	1041.4611369713632	1	2	4	Ext1	34
1293532	1163.7761861760634	1161.4647948020686	1	2	4	Ext1	34
1293533	1185.0250795158986	1120.7140787166081	1	2	4	Ext1	34
1293534	1259.2778145408888	1208.4621645260645	1	2	4	Ext1	34
1293535	1325.0254608666942	1120.7100292213945	1	2	4	Ext1	34
1293536	1319.7801685005363	1283.7106383504197	1	2	4	Ext1	34
1293537	1156.028691683459	1248.7152703348381	1	2	4	Ext1	34
1293538	1149.7765979873698	1176.4652479190727	1	2	4	Ext1	34
1293539	1176.027874933601	1218.4646011890432	1	2	4	Ext1	34
1293540	1204.2714175173296	992.4631544588756	1	2	4	Ext1	34
1293541	1224.277020914049	1184.2131031987424	1	2	4	Ext1	34
1293542	1229.022361151105	1022.7125321997269	1	2	4	Ext1	34
1293543	1176.0223339785516	1026.7140659480303	1	2	4	Ext1	34
1293544	1187.6516777649533	1086.73049330518	1	2	4	Ext1	34
1293545	1276.530845796204	1311.4619566143945	1	2	4	Ext1	34
1293546	1329.5307340335655	1302.4603970035591	1	2	4	Ext1	34
1293547	1322.646115574544	1288.4257931840818	1	2	4	Ext1	34
1293548	1159.2760624132356	1157.4649137015663	1	2	4	Ext1	34
1293549	1218.2650475293012	1369.4827995234027	1	2	4	Arhgdia	34
1293550	1365.0165694649752	1228.7275146657844	1	2	4	Arhgdia	34
1293551	1225.0102471909497	1005.7241937647484	1	2	4	Arhgdia	34
1293552	1111.009265181765	1129.4786488662642	1	2	4	Arhgdia	34
1293553	1361.7677803239803	1323.479771118095	1	2	4	Arhgdia	34
1293554	1216.0141259498537	1305.7313424832892	1	2	4	Arhgdia	34
1293555	1263.267298998112	1457.4842442241566	1	2	4	Arhgdia	34
1293556	1394.2679873456614	1282.9783745905647	1	2	4	Arhgdia	34
1293557	1272.017061057306	1425.2333705494884	1	2	4	Arhgdia	34
1293558	1377.5504958835684	1280.555678950526	1	2	4	Arhgdia	34
1293559	1254.5498193595101	1154.2117770364298	1	2	4	Tet3	34
1293560	1316.8051364640014	1428.4699356808687	1	2	4	Tet3	34
1293561	1360.3038470807503	1203.212101549141	1	2	4	Tet3	34
1293562	1108.5466068589321	1281.4676630459319	1	2	4	Tet3	34
1293563	1173.2968893230898	1130.711985907872	1	2	4	Tet3	34
1293564	1261.299158094879	1080.959325488892	1	2	4	Tet3	34
1293565	1271.0511487587382	1220.463730766848	1	2	4	Tet3	34
1293566	1319.0523109946898	1187.462082048851	1	2	4	Tet3	34
1293567	1140.0460429612656	1149.9630217124486	1	2	4	Tet3	34
1293568	1276.8172675157805	1430.7297369734556	1	2	4	Ncbp1	34
1293569	1332.8131004160773	1196.4769163660435	1	2	4	Ncbp1	34
1293570	1177.806914151154	938.4780378882281	1	2	4	Ncbp1	34
1293571	1243.5616546828949	1156.4783621789566	1	2	4	Ncbp1	34
1293572	1155.3139769435313	1308.481214058715	1	2	4	Ncbp1	34
1293573	1273.9316357003772	1319.055773381646	1	2	4	Ncbp1	34
1293574	1247.5661361466566	1384.2299655010863	1	2	4	Ncbp1	34
1293575	1317.066243289078	1362.9784504781487	1	2	4	Ncbp1	34
1293576	1325.1339658014128	1125.9144601288067	1	2	4	Ncbp1	34
1293577	1140.0159015497309	867.5047971717413	1	2	4	Atg12	34
1293578	1311.0302607930257	1471.145312576162	1	2	4	Ptpn11	34
1293579	1170.0156669276155	1011.8993492026889	1	2	4	Ptpn11	34
1293580	1192.0138853863134	1267.4134065821916	1	2	4	Ptpn11	34
1293581	1256.1019985752964	1356.7161774528533	1	2	4	Ptpn11	34
1293582	1318.2695881541615	1132.1447718654638	1	2	4	Ptpn11	34
1293583	1145.0147172921065	982.4001144674359	1	2	4	Ptpn11	34
1293584	1293.274923539761	1302.3957191224995	1	2	4	Ptpn11	34
1293585	1372.272333537263	1217.893155899727	1	2	4	Ptpn11	34
1293586	1315.1056746554693	1462.7152768585838	1	2	4	Ptpn11	34
1293587	1206.024007953271	1275.6484488042977	1	2	4	Ptpn11	34
1293588	1291.2806226251796	1483.1459324599684	1	2	4	Ptpn11	34
1293589	1259.7685322263876	1351.3826823708105	1	2	4	Ptpn11	34
1293590	1356.306391137996	1201.278783921206	1	2	4	Ccnl2	34
1293591	1208.0502987868776	1070.780682011313	1	2	4	Ccnl2	34
1293592	1282.0529926541528	1123.5295278105732	1	2	4	Ccnl2	34
1293593	1302.5617022240626	1426.534059304547	1	2	4	Ccnl2	34
1293594	1316.0731770328105	1253.5245163938696	1	2	4	Ccnl2	34
1293595	1198.052792706685	1167.282579023607	1	2	4	Ccnl2	34
1293596	1304.0758000347369	1409.1916681964367	1	2	4	Ube2h	34
1293597	1168.046681295358	1242.365621013464	1	2	4	Ube2h	34
1293598	1300.3269158161877	1476.4428402167732	1	2	4	Ube2h	34
1293599	1177.0645891626268	889.1853376116992	1	2	4	Ube2h	34
1293600	1115.0679037009286	1136.4404966532695	1	2	4	Ube2h	34
1293601	1268.324362209039	1360.941498520615	1	2	4	Ube2h	34
1293602	1363.5283368870814	1362.9592816578715	1	2	4	Mlx	34
1293603	1251.023984224918	1014.7039217023212	1	2	4	Mlx	34
1293604	1225.2754178767455	1291.2089600600984	1	2	4	Mlx	34
1293605	1297.0254320889453	1108.205248639409	1	2	4	Mlx	34
1293606	1225.273699205699	1039.45452924346	1	2	4	Mlx	34
1293607	1246.284661913565	1359.9654694776523	1	2	4	Ei24	34
1293608	1360.4742371246075	1280.434757153819	1	2	4	Ei24	34
1293609	1177.531131222064	1270.7151716023354	1	2	4	Ei24	34
1293610	1344.2865871963297	1352.9630398527206	1	2	4	Ei24	34
1293611	1274.8067464914416	1360.4237104373678	1	2	4	Paf1	34
1293612	1197.5426268127153	907.4207050721244	1	2	4	Paf1	34
1293613	1326.5499784863102	1107.6692642163866	1	2	4	Paf1	34
1293614	1336.795327187478	1477.5115983997391	1	2	4	Paf1	34
1293615	1282.9113667268257	1421.9726620958636	1	2	4	Paf1	34
1293616	1295.5532416358287	1232.171607576522	1	2	4	Paf1	34
1293617	1313.5596664631073	1445.1735532038183	1	2	4	Paf1	34
1293618	1282.8093015243348	1444.6744517611448	1	2	4	Paf1	34
1293619	1258.8067468224808	1366.6742473118125	1	2	4	Paf1	34
1293620	1157.7739076072965	1103.976191220027	1	2	4	Apbb2	34
1293621	1316.5283201694833	1342.4814232058388	1	2	4	Apbb2	34
1293622	1265.02631093255	1053.9747177719503	1	2	4	Apbb2	34
1293623	1134.5234962836475	1155.9774884664566	1	2	4	Apbb2	34
1293624	1198.2746679119864	1027.7242721458947	1	2	4	Apbb2	34
1293625	1139.5236714045134	1175.2279358523238	1	2	4	Apbb2	34
1293626	1238.986819872506	1085.746187270168	1	2	4	Apbb2	34
1293627	1402.8790814940687	1301.1574684959132	1	2	4	Dmwd	34
1293628	1183.5198810595175	1054.1932979171934	1	2	4	Dmwd	34
1293629	1305.0306818248387	1447.4489112214642	1	2	4	Dmwd	34
1293630	1329.0245581208694	1132.6918744012628	1	2	4	Dmwd	34
1293631	1207.7758687265475	1314.6981942712516	1	2	4	Dmwd	34
1293632	1195.5185490969036	978.9414814302806	1	2	4	Dmwd	34
1293633	1162.520694724792	1113.1949719072231	1	2	4	Dmwd	34
1293634	1291.2067840085513	1104.156811357039	1	2	4	Dmwd	34
1293635	1235.5153429402517	1158.0344339387468	1	2	4	Socs5	34
1293636	1266.0124524635328	1025.5309706140579	1	2	4	Socs5	34
1293637	1302.7749479941713	1471.0389662236717	1	2	4	Socs5	34
1293638	1214.5113568710983	1023.0322572633698	1	2	4	Socs5	34
1293639	1296.5194742998533	1268.5350560215634	1	2	4	Socs5	34
1293640	1295.021840418358	1359.2869174872217	1	2	4	Socs5	34
1293641	1318.268482194293	1214.2833841580064	1	2	4	Socs5	34
1293642	1178.258049245486	925.5312629518712	1	2	4	Socs5	34
1293643	1310.0157137683268	1115.5316167561214	1	2	4	Socs5	34
1293644	1191.7628072320078	1095.5343383875738	1	2	4	Socs5	34
1293645	1229.0188011750124	1294.5373550509744	1	2	4	Socs5	34
1293646	1224.0142074793596	1123.7840485324484	1	2	4	Socs5	34
1293647	1293.273926008388	1439.7885828916083	1	2	4	Socs5	34
1293648	1315.267272870184	1170.7825845422017	1	2	4	Socs5	34
1293649	1264.7652732826064	1133.2831613265048	1	2	4	Socs5	34
1293650	1160.2567116746031	888.5309925588674	1	2	4	Socs5	34
1293651	1324.5227264048938	1370.5363713186555	1	2	4	Socs5	34
1293652	1231.5149642901774	1146.7843173370304	1	2	4	Socs5	34
1293653	1229.2619570492302	1034.7821135386944	1	2	4	Socs5	34
1293654	1155.2568994571952	899.2813366990126	1	2	4	Socs5	34
1293655	1316.2673960908924	1174.5326437123024	1	2	4	Socs5	34
1293656	1273.743292225993	1018.478746334338	1	2	4	Sik3	34
1293657	1287.3096239137037	1091.114418542582	1	2	4	Sik3	34
1293658	1260.9933106891262	1024.479171654646	1	2	4	Sik3	34
1293659	1179.5260306882146	1256.3284251569744	1	2	4	Cdc16	34
1293660	1312.2790424989637	1290.0761005584457	1	2	4	Cdc16	34
1293661	1178.7727200795252	1105.3258546892002	1	2	4	Cdc16	34
1293662	1302.0310762838217	1391.0780606119652	1	2	4	Cdc16	34
1293663	1212.0019867349622	1245.3942544019485	1	2	4	Cdc16	34
1293664	1323.3200554772202	1163.210009724001	1	2	4	Cdc16	34
1293665	1161.2711020969427	1044.8251964768867	1	2	4	Cdc16	34
1293666	1255.0226850328727	1043.8231418477867	1	2	4	Cdc16	34
1293667	1121.2743974853083	1227.3291969801646	1	2	4	Cdc16	34
1293668	1307.2806044967006	1365.8275121875058	1	2	4	Cdc16	34
1293669	1308.282185425423	1437.328712863287	1	2	4	Cdc16	34
1293670	1322.5290124793435	1280.825725862219	1	2	4	Cdc16	34
1293671	1233.9411399718358	1067.4060187640437	1	2	4	Cdc16	34
1293672	1258.0195996098494	1103.4340271802566	1	2	4	Yipf3	34
1293673	1213.0247213211728	1360.4392595505808	1	2	4	Yipf3	34
1293674	1250.0177112354254	1026.1829472952475	1	2	4	Yipf3	34
1293675	1334.348765881239	1119.9161685785261	1	2	4	Mul1	34
1293676	1337.0840619198698	1202.6708558341982	1	2	4	Mul1	34
1293677	1220.3903591146511	1306.7081289706678	1	2	4	Neto1	34
1293678	1165.3848457368422	1255.15738397476	1	2	4	Fam131b	34
1293679	1331.1416664631004	1503.4038882679345	1	2	4	Fam131b	34
1293680	1297.135850911179	1392.3156075331706	1	2	4	Fam131b	34
1293681	1308.3554742926601	1469.877386164861	1	2	4	Reps1	34
1293682	1192.597409537139	982.3748527166867	1	2	4	Reps1	34
1293683	1267.0991545682953	1058.3744307181141	1	2	4	Reps1	34
1293684	1312.8556374811944	1478.6274024315371	1	2	4	Reps1	34
1293685	1276.8685006649525	1145.9936392403254	1	2	4	Wdr77	34
1293686	1301.9330983714337	1087.451132602028	1	2	4	Wdr77	34
1293687	1279.5054449255156	1079.215523117446	1	2	4	Wdr77	34
1293688	1143.5203089769757	1120.7538205428475	1	2	4	Lamp5	34
1293689	1252.2209908048646	1098.5424095185772	1	2	4	Lamp5	34
1293690	1290.5174021803973	1416.5448430230385	1	2	4	Ppp2r5b	34
1293691	1234.3731287243324	1195.5251189431583	1	2	4	Ppp2r5b	34
1293692	1397.5152017866844	1291.5418423814863	1	2	4	Ppp2r5b	34
1293693	1297.016879690983	1391.544567596127	1	2	4	Ppp2r5b	34
1293694	1159.0803742331054	1226.5167231908854	1	2	4	Tjp1	34
1293695	1321.0855438394976	1156.5145502695636	1	2	4	Tjp1	34
1293696	1237.3328223186388	1369.2712522748802	1	2	4	Tjp1	34
1293697	1127.8293984227453	1203.5159883579472	1	2	4	Tjp1	34
1293698	1350.3364977665897	1167.7649249368574	1	2	4	Tjp1	34
1293699	1228.0256576551628	1301.1221836942389	1	2	4	Mxi1	34
1293700	1283.2632411172658	1393.635081168617	1	2	4	Pkn2	34
1293701	1338.0140065126516	1312.881918758505	1	2	4	Pkn2	34
1293702	1166.0075259850573	1218.6310028992712	1	2	4	Pkn2	34
1293703	1147.00603757556	1142.6288535324895	1	2	4	Pkn2	34
1293704	1314.5600202956994	1097.6386928115028	1	2	4	Pkn2	34
1293705	1237.8905684528595	1017.9704844946717	1	2	4	Pkn2	34
1293706	1154.483386321686	1159.3570261656669	1	2	4	Pkn2	34
1293707	1285.013397195427	1401.6353156149007	1	2	4	Pkn2	34
1293708	1400.9287787831017	1256.9176589152883	1	2	4	Coq10a	34
1293709	1219.1859536973702	999.0005885636161	1	2	4	Zfp831	34
1293710	1207.8973695526013	1210.2672141169496	1	2	4	Sgpp1	34
1293711	1318.6508504370543	1242.5161194351813	1	2	4	Sgpp1	34
1293712	1278.4023979518709	1390.520715627035	1	2	4	Sgpp1	34
1293713	1138.8939843911073	1121.0160977141295	1	2	4	Sgpp1	34
1293714	1166.8972374118753	1264.0193629330524	1	2	4	Sgpp1	34
1293715	1329.6491267396084	1128.5129289993458	1	2	4	Sgpp1	34
1293716	1284.4029743880128	1414.7712428131504	1	2	4	Sgpp1	34
1293717	1186.64485817293	1099.5146840395842	1	2	4	Sgpp1	34
1293718	1249.6482706499332	1199.016181864556	1	2	4	Sgpp1	34
1293719	1347.1069736685754	1154.7159280338456	1	2	4	Clk2	34
1293720	1325.9898314912496	1314.4890811161147	1	2	4	Clk2	34
1293721	1267.104731581556	1143.7181040938012	1	2	4	Clk2	34
1293722	1336.7421162256946	1227.3501263084913	1	2	4	Tcp11l2	34
1293723	1161.0497978403716	1107.3823561466143	1	2	4	Hmgxb4	34
1293724	1331.0808032525142	1263.2023849960394	1	2	4	Hmgxb4	34
1293725	1336.082914715591	1339.95413420133	1	2	4	Hmgxb4	34
1293726	1159.5733475296786	1138.4537981554554	1	2	4	Hmgxb4	34
1293727	1239.1368905222948	1056.0703418651656	1	2	4	Stk3	34
1293728	1345.1438677417884	1332.0720897333981	1	2	4	Stk3	34
1293729	1313.1417305712016	1247.3215450540745	1	2	4	Stk3	34
1293730	1259.332673101854	1151.1316313515492	1	2	4	Tfcp2	34
1293731	1213.3358419475594	1293.1363769839988	1	2	4	Tfcp2	34
1293732	1231.827936060965	1014.6292432048016	1	2	4	Tfcp2	34
1293733	1216.3299452156684	1094.1315813253955	1	2	4	Tfcp2	34
1293734	1280.4437240820187	1417.5515810264199	1	2	4	Ak3	34
1293735	1263.4285527786387	1062.479452772887	1	2	4	Ak3	34
1293736	1365.0631475160485	1187.616611400975	1	2	4	Ak3	34
1293737	1242.1947957657253	1337.6678065218841	1	2	4	B4galt4	34
1293738	1318.9279150571601	1391.462492173177	1	2	4	Pcid2	34
1293739	1188.6716878721957	932.4561610869284	1	2	4	Pcid2	34
1293740	1167.9228603482456	1101.4591053553809	1	2	4	Pcid2	34
1293741	1283.42796626611	1462.4639617507446	1	2	4	Pcid2	34
1293742	1276.9153926846873	1458.5342716555078	1	2	4	Pcid2	34
1293743	1182.3161183035616	1287.888494822035	1	2	4	Sdc2	34
1293744	1328.5685245966486	1212.3852208857681	1	2	4	Sdc2	34
1293745	1140.3126531147477	1055.6338142439688	1	2	4	Sdc2	34
1293746	1144.5632214502843	1099.1347345538293	1	2	4	Sdc2	34
1293747	1201.8135627204485	1014.6322469303129	1	2	4	Sdc2	34
1293748	1275.2668943743174	1333.7128557412695	1	2	4	Sdc2	34
1293749	1290.3182916158028	1268.3868748618816	1	2	4	Sdc2	34
1293750	1255.317672376206	1282.3875672850734	1	2	4	Sdc2	34
1293751	1182.3164224440598	1315.3890953636344	1	2	4	Sdc2	34
1293752	1209.3166350593858	1280.3880270151344	1	2	4	Sdc2	34
1293753	1348.3757786024626	1162.62372648649	1	2	4	Sdc2	34
1293754	1240.3175906088331	1305.1382328433224	1	2	4	Sdc2	34
1293755	1348.3195802732084	1269.1362551567818	1	2	4	Sdc2	34
1293756	1165.3155725833174	1271.888315986574	1	2	4	Sdc2	34
1293757	1200.2649514105788	1278.7129632232081	1	2	4	Sdc2	34
1293758	1175.3305891694772	1043.6779908928731	1	2	4	Nyap1	34
1293759	1310.0484833991193	1262.4521447711122	1	2	4	Nyap1	34
1293760	1217.3314684870256	1057.4270464353367	1	2	4	Nyap1	34
1293761	1240.1549658695596	1447.5200711751436	1	2	4	Scfd2	34
1293762	1147.1430433596772	865.4997336260092	1	2	4	Scfd2	34
1293763	1330.1564614938784	1319.7640009459592	1	2	4	Scfd2	34
1293764	1146.2320013481594	1226.9771452950645	1	2	4	Dis3l2	34
1293765	1332.6656564443902	1301.0303688821832	1	2	4	Dis3l2	34
1293766	1309.32879306629	1082.0244787880135	1	2	4	Dis3l2	34
1293767	1215.438004585725	1223.6119822439368	1	2	4	Pter	34
1293768	1270.7323978277102	1090.8740280110462	1	2	4	Frmd6	34
1293769	1333.2998607259683	1285.6388371782032	1	2	4	Frmd6	34
1293770	1261.2381970719298	1463.346272353662	1	2	4	Frmd6	34
1293771	1229.5445317704807	1330.390766000432	1	2	4	Frmd6	34
1293772	1283.2973796706426	1276.3882200179546	1	2	4	Frmd6	34
1293773	1303.298847439413	1131.6310194880543	1	2	4	Frmd6	34
1293774	1341.3001936678963	1312.390186387264	1	2	4	Frmd6	34
1293775	1296.467352208597	1462.9158510987236	1	2	4	Ubxn7	34
1293776	1175.1994631449334	1100.0238764597352	1	2	4	Ubxn7	34
1293777	1251.4522283559359	1202.5250297506286	1	2	4	Ubxn7	34
1293778	1254.4154924136014	1382.3098011565821	1	2	4	Cab39l	34
1293779	1256.2350016206658	1098.2017108225407	1	2	4	Cab39l	34
1293780	1222.2088807353293	1278.0943418284733	1	2	4	Tspan33	34
1293781	1298.821337797946	1314.5255346145084	1	2	4	Stxbp2	34
1293782	1234.014754257241	1182.3184671690324	1	2	4	D16ertd472e	34
1293783	1364.268625850932	1258.31739290716	1	2	4	D16ertd472e	34
1293784	1231.5129948687659	1092.3168459627566	1	2	4	D16ertd472e	34
1293785	1268.07142739282	1307.7747731851744	1	2	4	Sdccag8	34
1293786	1337.7532572603416	1488.0653696116788	1	2	4	Stat3	34
1293787	1190.9929431588848	957.7984515477707	1	2	4	Stat3	34
1293788	1391.5026600683016	1238.5561938343287	1	2	4	Stat3	34
1293789	1363.7527030606273	1340.5599989831715	1	2	4	Stat3	34
1293790	1277.7509423008617	1463.8151156172794	1	2	4	Stat3	34
1293791	1098.169070368913	1209.4944909793219	1	2	4	Stat3	34
1293792	1159.2431529651085	1090.5533585608696	1	2	4	Stat3	34
1293793	1212.9974596938453	1338.0614051901052	1	2	4	Stat3	34
1293794	1256.999370631032	1377.8123424461396	1	2	4	Stat3	34
1293795	1312.5003526578716	1281.8084715562502	1	2	4	Stat3	34
1293796	1278.7497769856716	1341.8108805482852	1	2	4	Stat3	34
1293797	1312.0007620595197	1325.809999580894	1	2	4	Stat3	34
1293798	1299.2512143898182	1415.8132430533049	1	2	4	Stat3	34
1293799	1280.7507268210575	1431.5639683168101	1	2	4	Stat3	34
1293800	1171.8410105979392	1047.8252678231854	1	2	4	Edem1	34
1293801	1319.1042383950457	1537.5787718408174	1	2	4	Edem1	34
1293802	1170.3435104605537	1158.0768564219034	1	2	4	Edem1	34
1293803	1301.0980412450197	1276.5755256214993	1	2	4	Edem1	34
1293804	1290.0703802825537	1347.580976675483	1	2	4	Edem1	34
1293805	1250.3421315348085	1291.570751033171	1	2	4	Edem1	34
1293806	1172.0420511780662	985.9295246139399	1	2	4	Apeh	34
1293807	1296.0507179071951	1408.4357026343987	1	2	4	Apeh	34
1293808	1367.3660318168697	1262.534389583702	1	2	4	Apeh	34
1293809	1089.7238370750292	1292.1007848913441	1	2	4	Parp11	34
1293810	1241.4563058703122	1021.9364682589489	1	2	4	Fam219b	34
1293811	1282.2585956760834	1032.1123133285785	1	2	4	Sertad1	34
1293812	1361.644612475467	1196.4473774635553	1	2	4	Sertad1	34
1293813	1282.6421593912632	1117.4470380823673	1	2	4	Sertad1	34
1293814	1140.8861633097783	856.6943323329172	1	2	4	Sertad1	34
1293815	1303.6474237744756	1483.2032192865254	1	2	4	Sertad1	34
1293816	1259.5425954599984	1097.5261564491977	1	2	4	Sertad1	34
1293817	1278.1649554026171	1191.6129560305744	1	2	4	Mynn	34
1293818	1323.1198913125545	1322.6417591882137	1	2	4	Chrm5	34
1293819	1327.1668712928026	1196.5457267271272	1	2	4	Zfp518a	34
1293820	1121.4720267356126	1141.517019320204	1	2	4	Stard5	34
1293821	1314.4332051326999	1442.2196469927294	1	2	4	Stard5	34
1293822	1184.6747608150672	1195.2176175157758	1	2	4	Stard5	34
1293823	1188.8480669574067	1043.3981983223218	1	2	4	Stard5	34
1293824	1302.0186627040127	1412.5201356145249	1	2	4	Zswim5	34
1293825	1234.6319893399343	1061.7985622690367	1	2	4	Zswim5	34
1293826	1199.0926305452813	1307.481608832554	1	2	4	Zbtb34	34
1293827	1177.4631902909541	1052.6659667044194	1	2	4	Zbtb34	34
1293828	1212.5726937628242	1342.244697670145	1	2	4	Stard13	34
1293829	1252.2238321316167	1148.0678094023228	1	2	4	Lhfp	34
1293830	1259.2240773158742	1363.0747485946035	1	2	4	Lhfp	34
1293831	1153.9706643906284	1109.8165947516964	1	2	4	Lhfp	34
1293832	1307.9756570635877	1270.321748516005	1	2	4	Lhfp	34
1293833	1282.224788306849	1016.3135476959775	1	2	4	Lhfp	34
1293834	1310.2257106370578	1230.8204773916214	1	2	4	Lhfp	34
1293835	1276.2246110437804	1209.069774054612	1	2	4	Lhfp	34
1293836	1285.4748974344504	1119.5668970076601	1	2	4	Lhfp	34
1293837	1227.9730496053724	1070.565324365406	1	2	4	Lhfp	34
1293838	1166.9710810559952	1038.3142708745522	1	2	4	Lhfp	34
1293839	1214.8223193444953	1344.3076015283386	1	2	4	Lhfp	34
1293840	1228.2230519492791	1130.817264151972	1	2	4	Lhfp	34
1293841	1289.8259271849092	1355.6416362105767	1	2	4	Lhfp	34
1293842	1148.2204660928141	1091.0659763356211	1	2	4	Lhfp	34
1293843	1325.226203326427	1284.322197512113	1	2	4	Lhfp	34
1293844	1306.4755919859529	1313.573161552089	1	2	4	Lhfp	34
1293845	1233.2232372479186	1358.0745897084328	1	2	4	Lhfp	34
1293846	1266.474276287795	1042.5644124562548	1	2	4	Lhfp	34
1293847	1246.2236233329	1021.8137348378968	1	2	4	Lhfp	34
1293848	1170.2211785859847	1116.816810024104	1	2	4	Lhfp	34
1293849	1222.2228575181744	1128.567196452218	1	2	4	Lhfp	34
1293850	1261.2241182626835	1142.5676446748907	1	2	4	Lhfp	34
1293851	1271.483156122139	1093.836766230248	1	2	4	Mertk	34
1293852	1338.566814475465	1172.7940503275627	1	2	4	Lpcat1	34
1293853	1209.0621249612316	995.5469931660856	1	2	4	Lpcat1	34
1293854	1281.8146201743994	1089.5453340941724	1	2	4	Lpcat1	34
1293855	1302.0283273804646	1135.4943124302038	1	2	4	Mtmr10	34
1293856	1298.0315443060247	1387.8344120322101	1	2	4	Mtmr10	34
1293857	1190.0701962212877	998.163911751033	1	2	4	Mtmr10	34
1293858	1245.0398077410205	1074.5089013257586	1	2	4	Mtmr10	34
1293859	1245.2963130562973	1310.5121235705817	1	2	4	Mtmr10	34
1293860	1259.2898652499575	1069.2584377279443	1	2	4	Mtmr10	34
1293861	1342.2970272723044	1287.759154594605	1	2	4	Mtmr10	34
1293862	1168.043363427626	1241.7633261775898	1	2	4	Mtmr10	34
1293863	1220.0390281177251	1058.759379086122	1	2	4	Mtmr10	34
1293864	1187.3571275487463	1022.8261544529646	1	2	4	Mtmr10	34
1293865	1337.0717618743765	1252.0628178789793	1	2	4	Itga7	34
1293866	1155.2441974516098	899.311078168837	1	2	4	Itga7	34
1293867	1147.914617837452	1143.6478219366845	1	2	4	Itga7	34
1293868	1322.9453849445654	1163.4080071949966	1	2	4	Ralgps1	34
1293869	1302.0840918075237	1259.7514225302496	1	2	4	Ralgps1	34
1293870	1244.2094137094682	1050.4634137378232	1	2	4	Ctsk	34
1293871	1230.9602960671316	1077.7144598211157	1	2	4	Ctsk	34
1293872	1365.4891398580187	1278.4010405318186	1	2	4	Samd4	34
1293873	1252.4928878985281	1458.6574951525006	1	2	4	Samd4	34
1293874	1206.2382627118568	1333.6568731753796	1	2	4	Samd4	34
1293875	1249.4805842926758	1063.4011293444853	1	2	4	Samd4	34
1293876	1324.491694548657	1382.4040074424033	1	2	4	Samd4	34
1293877	1348.5221881324715	1162.6421710986228	1	2	4	Pigb	34
1293878	1290.8773698647303	1341.8760902504694	1	2	4	Mex3a	34
1293879	1145.5004304346976	1167.5151677054246	1	2	4	Mex3a	34
1293880	1151.4957692506048	869.0071677345973	1	2	4	Mex3a	34
1293881	1254.502015312212	1086.511271391517	1	2	4	Mex3a	34
1293882	1155.2492696462252	1079.51269523965	1	2	4	Mex3a	34
1293883	1218.2515500483028	1117.7626836386248	1	2	4	Mex3a	34
1293884	1398.2592084168828	1296.0145041739136	1	2	4	Mex3a	34
1293885	1232.873454879612	1008.5346915726509	1	2	4	Mex3a	34
1293886	1266.2877430891137	1037.4590115397966	1	2	4	Mex3a	34
1293887	1251.5374872891418	1043.8722935415792	1	2	4	Trim45	34
1293888	1241.8409866101308	1058.863095981066	1	2	4	Sulf1	34
1293889	1274.3806397559642	1063.5342397063514	1	2	4	Sulf1	34
1293890	1188.932320260726	1258.0019083198417	1	2	4	Btbd16	34
1293891	1319.947182538973	1252.3952809016705	1	2	4	Ptk7	34
1293892	1193.9451450484696	1259.6484873464176	1	2	4	Ptk7	34
1293893	1347.449515023481	1328.3959344937375	1	2	4	Ptk7	34
1293894	1309.4446250099954	1155.3938278884598	1	2	4	Ptk7	34
1293895	1268.9483636266002	1337.1480148792302	1	2	4	Ptk7	34
1293896	1195.3784989967733	1095.7252614433357	1	2	4	Ptk7	34
1293897	1162.19055600779	1094.1463443427865	1	2	4	Ptk7	34
1293898	1309.1986044216148	1318.6467150884394	1	2	4	Ptk7	34
1293899	1321.1957872301864	1194.644226087453	1	2	4	Ptk7	34
1293900	1277.9451031481353	1197.3953415977644	1	2	4	Ptk7	34
1293901	1147.6903268587052	1095.6467354814324	1	2	4	Ptk7	34
1293902	1247.4479335570704	1335.648506190305	1	2	4	Ptk7	34
1293903	1235.4409605749586	1058.643940740476	1	2	4	Ptk7	34
1293904	1318.870182804235	1493.9883358551442	1	2	4	Eml3	34
1293905	1142.6117230315797	1233.9886692625623	1	2	4	Eml3	34
1293906	1292.3660097917877	1327.9865759723705	1	2	4	Eml3	34
1293907	1370.114981143874	1234.483472354979	1	2	4	Eml3	34
1293908	1342.8679378851468	1380.986179687536	1	2	4	Eml3	34
1293909	1185.7517780375058	961.2935442978321	1	2	4	Cenpe	34
1293910	1139.2527357689626	1106.2980446435674	1	2	4	Cenpe	34
1293911	1294.9460112367178	1363.6364771663705	1	2	4	Ifi35	34
1293912	1206.9874797402035	1303.7261861256723	1	2	4	Fbxo30	34
1293913	1255.8357612822424	1320.7830577748878	1	2	4	Ppp1r3g	34
1293914	1273.9676950783148	1324.6643056294745	1	2	4	Zbtb12	34
1293915	1097.7146281713156	1287.6689799670623	1	2	4	Zbtb12	34
1293916	1268.2111499683583	1100.6619278936003	1	2	4	Zbtb12	34
1293917	1169.2136005121051	1224.1661895441716	1	2	4	Zbtb12	34
1293918	1058.9640021636815	1281.4200346210248	1	2	4	Zbtb12	34
1293919	1316.9693845704016	1366.163529981513	1	2	4	Zbtb12	34
1293920	1203.35238025979	1035.6142904024757	1	2	4	Rnf223	34
1293921	1204.7904167402055	1319.5927261387837	1	2	4	Emid1	34
1293922	1220.514289074403	1306.5466729817736	1	2	4	Gpr157	34
1293923	1197.1703176292585	1051.0685273906133	1	2	4	Gpr157	34
1293924	1262.0838335604024	1278.564550388287	1	2	4	Hhat	34
1293925	1331.6015552988258	1240.0822972399203	1	2	4	Myb	34
1293926	1380.9731974098813	1222.4487860880429	1	2	4	Sp9	34
1293927	1185.6760855125494	1309.236412911424	1	2	4	Txlnb	34
1293928	1312.5189571047765	1238.5866517432519	1	2	4	Mrc2	34
1293929	1167.7583636024085	1045.8384238538538	1	2	4	Mrc2	34
1293930	1165.4478532427538	1177.2730035890158	1	2	4	Mrc2	34
1293931	1180.0102895855089	1087.8388021059689	1	2	4	Mrc2	34
1293932	1150.7599357944555	1094.3400898827445	1	2	4	Mrc2	34
1293933	1198.1842122307075	1314.5519206923168	1	2	4	Mapkapk3	34
1293934	1188.1775673305942	1085.5472201900398	1	2	4	Mapkapk3	34
1293935	1254.593775010073	1029.8592128595676	1	2	4	Mapkapk3	34
1293936	1189.6763959417617	1042.546252018963	1	2	4	Mapkapk3	34
1293937	1200.933125182484	1273.5509653629133	1	2	4	Mapkapk3	34
1293938	1080.8101544225046	1305.2995028073815	1	2	4	Cd274	34
1293939	1326.0376494554823	1120.503488202669	1	2	4	Cd274	34
1293940	1189.4984440597113	911.7837833082002	1	2	4	Cbx2	34
1293941	1191.9773543777803	1031.9870002779771	1	2	4	Aox2	34
1293942	1186.228246275408	1074.2374279445146	1	2	4	Aox2	34
1293943	1219.9161852717918	1033.2064673763095	1	2	4	Gp2	34
1293944	1208.2860939315367	1034.6136238981305	1	2	4	Naaladl1	34
1293945	1328.266772585946	1186.4719756253505	1	2	4	Ggnbp2	34
1293946	1360.7699053000958	1303.4718284765067	1	2	4	Ggnbp2	34
1293947	1224.012834278789	1053.4738339877963	1	2	4	Ggnbp2	34
1293948	1209.0150615020643	1145.4747410497325	1	2	4	Ggnbp2	34
1293949	1149.2196278100278	1071.5399439968182	1	2	4	Plxna2	34
1293950	1385.9739133303785	1278.0394673402518	1	2	4	Plxna2	34
1293951	1184.219880704346	1065.2895434745617	1	2	4	Plxna2	34
1293952	1284.9717617113038	1157.0393500602252	1	2	4	Plxna2	34
1293953	1349.1000331738007	1268.4133471437133	1	2	4	Arel1	34
1293954	1252.3443205040778	1044.4168816381357	1	2	4	Arel1	34
1293955	1194.4712267797806	1312.4875619981422	1	2	4	Gmfb	34
1293956	1133.7045799479229	883.230349394664	1	2	4	Gmfb	34
1293957	1321.226523925961	1383.4845691244316	1	2	4	Gmfb	34
1293958	1373.2232733674746	1260.4800400261172	1	2	4	Gmfb	34
1293959	1130.2184300476276	1273.7389882784726	1	2	4	Gmfb	34
1293960	1266.468941306286	1204.4826149284652	1	2	4	Gmfb	34
1293961	1328.2247045598615	1328.2331140865833	1	2	4	Gmfb	34
1293962	1352.9754724485665	1334.4823785120516	1	2	4	Gmfb	34
1293963	1207.8411555485948	1315.4504403867652	1	2	4	Gmfb	34
1293964	1234.1434881455707	1010.2702482277591	1	2	4	Rapgef2	34
1293965	1232.214387313339	1189.2704607961982	1	2	4	Rapgef2	34
1293966	1216.716478421226	1361.2743635494498	1	2	4	Rapgef2	34
1293967	1223.4633962405574	1132.2693688728004	1	2	4	Rapgef2	34
1293968	1280.7179879247078	1371.2736751004345	1	2	4	Rapgef2	34
1293969	1196.5260788720443	1008.3306717221707	1	2	4	Rapgef2	34
1293970	1326.7735443598676	1476.479914397588	1	2	4	Btbd1	34
1293971	1222.6657327169767	1323.1635456807123	1	2	4	Btbd1	34
1293972	1335.023602266041	1475.479786119876	1	2	4	Btbd1	34
1293973	1152.2615981026913	1035.1411980974376	1	2	4	Copa	34
1293974	1231.5190899629647	1371.3961087390742	1	2	4	Copa	34
1293975	1303.0167041442614	1162.3909026422134	1	2	4	Copa	34
1293976	1137.2648189668912	1232.1451784431945	1	2	4	Copa	34
1293977	1279.2637586633878	1022.3886904701488	1	2	4	Copa	34
1293978	1275.271504094621	1460.3970139442936	1	2	4	Copa	34
1293979	1171.2593312484669	888.3880942845267	1	2	4	Copa	34
1293980	1275.0150338516712	1098.3901968223495	1	2	4	Copa	34
1293981	1124.7629358919921	1139.3936616971253	1	2	4	Copa	34
1293982	1252.518897342785	1338.3951261420018	1	2	4	Copa	34
1293983	1318.7711976783298	1397.3950584905608	1	2	4	Copa	34
1293984	1328.9992728331133	1303.752343562106	1	2	4	Copa	34
1293985	1267.2676572442906	1253.3932568477258	1	2	4	Copa	34
1293986	1278.020197853617	1384.6455349710754	1	2	4	Copa	34
1293987	1168.2658991887374	1259.3951376028836	1	2	4	Copa	34
1293988	1141.008259597141	860.3881054934841	1	2	4	Copa	34
1293989	1185.0112320067642	980.6395840691067	1	2	4	Copa	34
1293990	1393.021345960188	1327.3924042795632	1	2	4	Copa	34
1293991	1311.272235912491	1463.396427660336	1	2	4	Copa	34
1293992	1209.2617434704616	983.3892055967843	1	2	4	Copa	34
1293993	1149.9507584625114	1175.404666329102	1	2	4	Copa	34
1293994	1243.7677491071172	1283.3942498731517	1	2	4	Copa	34
1293995	1276.1257642793435	1283.0332840743613	1	2	4	Copa	34
1293996	1124.26317754577	1153.1439212121663	1	2	4	Copa	34
1293997	1185.0106211265015	945.8889286566032	1	2	4	Copa	34
1293998	1236.5142381381997	1094.3908006975328	1	2	4	Copa	34
1293999	1251.2635168260367	1038.3894918742817	1	2	4	Copa	34
1294000	1171.2598312078003	916.3886218129255	1	2	4	Copa	34
1294001	1232.3300582960217	1342.3842059731578	1	2	4	Copa	34
1294002	1203.0180170364292	1341.6460640149637	1	2	4	Copa	34
1294003	1225.518655518736	1353.3958767478177	1	2	4	Copa	34
1294004	1342.2706415675502	1341.3935756173357	1	2	4	Copa	34
1294005	1286.621124360271	1372.4078731436373	1	2	4	Copa	34
1294006	1140.0145438155826	1213.3947739750608	1	2	4	Copa	34
1294007	1269.013653055847	1027.3889662951951	1	2	4	Copa	34
1294008	1262.0213419661802	1465.3973433364113	1	2	4	Copa	34
1294009	1289.0162796788475	1153.3909830591806	1	2	4	Copa	34
1294010	1151.765587262949	1259.3954404294773	1	2	4	Copa	34
1294011	1162.259233108529	892.3883303469408	1	2	4	Copa	34
1294012	1245.5185496131057	1326.3950242612466	1	2	4	Copa	34
1294013	1288.0141538670703	1035.3887777594757	1	2	4	Copa	34
1294014	1232.2865916347807	1347.407652053507	1	2	4	Copa	34
1294015	1331.0196748690378	1298.8929723516783	1	2	4	Copa	34
1294016	1306.0269940186272	1122.4547285151737	1	2	4	Atcay	34
1294017	1194.7647690178014	1048.52906479163	1	2	4	Atcay	34
1294018	1282.15982397225	1162.4260326916508	1	2	4	Tnpo2	34
1294019	1321.920659628472	1492.4219433825792	1	2	4	Tnpo2	34
1294020	1142.1589894832173	1103.4312581279664	1	2	4	Tnpo2	34
1294021	1236.917914251671	1390.4256649642705	1	2	4	Tnpo2	34
1294022	1200.1645298100957	1281.4278194455069	1	2	4	Tnpo2	34
1294023	1153.1523016706099	908.4325036692735	1	2	4	Tnpo2	34
1294024	1226.1549111972463	1003.6792420262354	1	2	4	Tnpo2	34
1294025	1169.9135649267607	1245.4291343463642	1	2	4	Tnpo2	34
1294026	1141.4064994381326	1029.4319058692224	1	2	4	Tnpo2	34
1294027	1322.156753403952	1081.9253523961856	1	2	4	Tnpo2	34
1294028	1281.1659565970078	1343.924565900651	1	2	4	Tnpo2	34
1294029	1302.8474806675395	1084.4264618128186	1	2	4	Tnpo2	34
1294030	1163.535017298875	1283.1197923260854	1	2	4	Tnpo2	34
1294031	1183.321326960399	1216.3203501770247	1	2	4	Mga	34
1294032	1179.816631009702	926.8177771111542	1	2	4	Mga	34
1294033	1353.323337657868	1245.067871545889	1	2	4	Mga	34
1294034	1191.5719128101885	1248.070508411996	1	2	4	Mga	34
1294035	1314.3147974317994	1209.889507829149	1	2	4	Supt6	34
1294036	1135.3089408540964	1057.386975009621	1	2	4	Supt6	34
1294037	1263.3148686662196	1385.144456081507	1	2	4	Supt6	34
1294038	1273.8123019046168	1028.8851352448676	1	2	4	Supt6	34
1294039	1297.0654121138753	1343.143099091808	1	2	4	Supt6	34
1294040	1279.315071198533	1358.1436272961398	1	2	4	Supt6	34
1294041	1124.3083212137676	1015.3859736822765	1	2	4	Supt6	34
1294042	1398.0672787412136	1249.1398574328246	1	2	4	Supt6	34
1294043	1246.3138068305059	1306.8925642024956	1	2	4	Supt6	34
1294044	1248.5650182576712	1452.1463126478022	1	2	4	Supt6	34
1294045	1139.3096417873298	1132.388887658552	1	2	4	Supt6	34
1294046	1317.3161598982185	1371.3936667175176	1	2	4	Supt6	34
1294047	1308.564184985851	1151.8880518932433	1	2	4	Supt6	34
1294048	1348.3240010058782	1353.4761932773672	1	2	4	Supt6	34
1294049	1281.9205606293028	1408.4755771799587	1	2	4	Ralbp1	34
1294050	1177.6643660087964	1165.2213049390557	1	2	4	Ralbp1	34
1294051	1300.1721485074352	1484.2271071654525	1	2	4	Ralbp1	34
1294052	1275.311740880592	1440.564085205603	1	2	4	Rab1b	34
1294053	1244.7123444318095	1058.6054992910056	1	2	4	Rab1b	34
1294054	1246.8056289751985	1073.0602547257186	1	2	4	Rab1b	34
1294055	1295.2899400497595	1332.162106659602	1	2	4	Nap1l3	34
1294056	1194.7819748131665	1043.6602631108142	1	2	4	Nap1l3	34
1294057	1306.0759090354284	1097.3286582868457	1	2	4	Hexim1	34
1294058	1277.0807743055109	1425.3374740255676	1	2	4	Hexim1	34
1294059	1312.173044516139	1267.2207415698488	1	2	4	Drp2	34
1294060	1297.0764022944009	1275.2496038110462	1	2	4	Drp2	34
1294061	1366.2938634337042	1183.0685771184733	1	2	4	Tmem57	34
1294062	1185.5381919786887	990.8185390564213	1	2	4	Tmem57	34
1294063	1254.0585580704712	1312.3372934369713	1	2	4	Tmem57	34
1294064	1160.7219299614396	1141.3369459287535	1	2	4	Tmem57	34
1294065	1265.0406846239284	1075.068563331818	1	2	4	Tmem57	34
1294066	1249.027316413928	1150.2846281857596	1	2	4	Tmem57	34
1294067	1252.2910079200137	1108.3192417309217	1	2	4	Tmem57	34
1294068	1172.1213714615972	1038.2762659022983	1	2	4	Tmem57	34
1294069	1280.0448246481653	1326.822071599383	1	2	4	Tmem57	34
1294070	1364.2942339765655	1208.8190027282474	1	2	4	Tmem57	34
1294071	1165.7213613583306	1097.6697974791966	1	2	4	Tmem57	34
1294072	1348.1741663620503	1230.342162146578	1	2	4	Gpc1	34
1294073	1165.4199586568557	1126.3448184110691	1	2	4	Gpc1	34
1294074	1284.9205578232509	1091.5919407293209	1	2	4	Gpc1	34
1294075	1348.1718709688073	1178.599520225505	1	2	4	Gpc1	34
1294076	1169.172181270811	1231.3459259292883	1	2	4	Gpc1	34
1294077	1255.0683222117104	1354.2015450769702	1	2	4	Gpc1	34
1294078	1375.925454294671	1277.592116589783	1	2	4	Gpc1	34
1294079	1190.4179874752629	1018.5931023104185	1	2	4	Gpc1	34
1294080	1160.421194122075	1188.0956064645377	1	2	4	Gpc1	34
1294081	1290.9201528506242	1068.091548553451	1	2	4	Gpc1	34
1294082	1270.6705218574702	1097.8423047411397	1	2	4	Gpc1	34
1294083	1345.0665215134768	1236.5326238395153	1	2	4	Gpc1	34
1294084	1348.1734685005192	1197.3418113608127	1	2	4	Gpc1	34
1294085	1167.1701022984143	1132.3448460025506	1	2	4	Gpc1	34
1294086	1265.177024803588	1356.5904285070849	1	2	4	Map2k2	34
1294087	1100.2228236931055	1171.5472221693587	1	2	4	Rin1	34
1294088	1308.9748441333288	1051.5423964260112	1	2	4	Rin1	34
1294089	1210.4759442086859	1263.5473648665372	1	2	4	Rin1	34
1294090	1348.5775871644212	1293.5402702775957	1	2	4	Rin1	34
1294091	1138.606002716496	1125.798955557806	1	2	4	Rev3l	34
1294092	1350.864095893789	1416.5566570217393	1	2	4	Rev3l	34
1294093	1299.8622573857524	1365.555374176267	1	2	4	Rev3l	34
1294094	1265.8609546595922	1317.8041151455132	1	2	4	Rev3l	34
1294095	1310.1476589213894	1082.1299840873517	1	2	4	Sulf2	34
1294096	1199.6446890013249	1055.880700361288	1	2	4	Sulf2	34
1294097	1358.6270616884462	1337.7231876249598	1	2	4	Usp20	34
1294098	1361.0305278670571	1267.5461419542148	1	2	4	Dohh	34
1294099	1236.5228904667192	1069.2940699971944	1	2	4	Dohh	34
1294100	1312.0336027445314	1455.0519219761109	1	2	4	Dohh	34
1294101	1189.269386030248	967.042617225378	1	2	4	Dohh	34
1294102	1310.525245061308	1091.542922727125	1	2	4	Dohh	34
1294103	1161.271276973121	1179.0461420232023	1	2	4	Baz2b	34
1294104	1235.5061095781139	1368.9184862487557	1	2	4	Baz2b	34
1294105	1304.8782569967248	1253.5110914123875	1	2	4	Gmcl1	34
1294106	1250.3819409017829	1383.2642062297195	1	2	4	Gmcl1	34
1294107	1321.377790175975	1234.0103329418407	1	2	4	Gmcl1	34
1294108	1255.26655329218	1136.4157044342223	1	2	4	Efnb2	34
1294109	1318.0179372584016	1192.4153914944477	1	2	4	Efnb2	34
1294110	1088.2655012558337	1178.9184218589617	1	2	4	Efnb2	34
1294111	1245.2671575065992	1187.4163432899509	1	2	4	Efnb2	34
1294112	1364.019386762234	1264.6654634359606	1	2	4	Efnb2	34
1294113	1202.7651838762336	1074.4158218470473	1	2	4	Efnb2	34
1294114	1224.0163240511622	1141.666192749081	1	2	4	Efnb2	34
1294115	1316.368791586439	1230.3872860541856	1	2	4	Kat7	34
1294116	1376.7789947888243	1295.3581889421757	1	2	4	Kat7	34
1294117	1264.2790421299276	1352.611219264095	1	2	4	Kat7	34
1294118	1357.0677827842405	1317.331569459114	1	2	4	Stx5a	34
1294119	1304.812993968125	1141.3292330304985	1	2	4	Stx5a	34
1294120	1207.8156653270203	1355.3354981892921	1	2	4	Stx5a	34
1294121	1238.7269825214323	1356.9698483555637	1	2	4	Stx5a	34
1294122	1328.3173223904498	1322.0822618459483	1	2	4	Stx5a	34
1294123	1340.8176364781193	1325.8320816678058	1	2	4	Stx5a	34
1294124	1280.72623362497	1302.3009243188305	1	2	4	Stx5a	34
1294125	1292.8843781014864	1034.561151652175	1	2	4	Prex1	34
1294126	1219.3075832926916	1364.6275664279249	1	2	4	Ift81	34
1294127	1111.0944402974255	1155.474532254928	1	2	4	Arf2	34
1294128	1244.4927584708946	1077.2585308728555	1	2	4	Bop1	34
1294129	1226.2515287307833	1379.2653416775024	1	2	4	Bop1	34
1294130	1140.4842999071266	869.2573687069698	1	2	4	Bop1	34
1294131	1332.75112957337	1292.760332278619	1	2	4	Bop1	34
1294132	1191.739580418862	1008.508713627328	1	2	4	Bop1	34
1294133	1313.5025818250665	1354.2621842761453	1	2	4	Bop1	34
1294134	1166.4933275458766	1149.5123979676473	1	2	4	Bop1	34
1294135	1083.4966071140725	1314.5183310975467	1	2	4	Bop1	34
1294136	1303.493776395565	1070.5066058704801	1	2	4	Bop1	34
1294137	1239.7418083477785	1049.008095295848	1	2	4	Bop1	34
1294138	1239.769335132463	1352.526850039019	1	2	4	Bop1	34
1294139	1275.4339837505418	1278.1907929135893	1	2	4	Bop1	34
1294140	1315.4382746073452	1375.5245276523772	1	2	4	Bop1	34
1294141	1186.4904519970753	1009.7557095238209	1	2	4	Bop1	34
1294142	1278.8990512138712	1392.3984885782993	1	2	4	Plrg1	34
1294143	1173.8962715001817	1147.3982325471345	1	2	4	Plrg1	34
1294144	1372.8992073178551	1358.3974534467561	1	2	4	Plrg1	34
1294145	1247.646122109144	1092.1472828208603	1	2	4	Plrg1	34
1294146	1341.167501818364	1159.3870093160008	1	2	4	Plrg1	34
1294147	1267.8972193931315	1199.3976266258837	1	2	4	Plrg1	34
1294148	1302.3966125991583	1116.1468961903902	1	2	4	Plrg1	34
1294149	1215.14833058518	1349.3988542666045	1	2	4	Plrg1	34
1294150	1268.8970594142438	1181.6475309743314	1	2	4	Plrg1	34
1294151	1287.0110529153144	1028.4006549567832	1	2	4	Gpr37l1	34
1294152	1154.417644601057	1037.6333863480968	1	2	4	Ahctf1	34
1294153	1272.6788727026926	1439.6371692548041	1	2	4	Ahctf1	34
1294154	1280.831353002721	1361.3705553187506	1	2	4	Zfp667	34
1294155	1244.5699918307678	1033.380232015179	1	2	4	Zfp667	34
1294156	1203.410386648841	1307.353918404239	1	2	4	Zfp667	34
1294157	1167.0600299305281	1027.9551074735582	1	2	4	Nup93	34
1294158	1302.0874328546176	1384.2124690167473	1	2	4	Nup93	34
1294159	1094.0540357673024	1163.2088687118803	1	2	4	Nup93	34
1294160	1343.3099920005407	1338.9715103756394	1	2	4	Nup93	34
1294161	1239.705666496928	1357.574448882091	1	2	4	Ammecr1l	34
1294162	1275.954984069077	1187.3208827454514	1	2	4	Ammecr1l	34
1294163	1160.0624644019663	1084.4460978769673	1	2	4	Ammecr1l	34
1294164	1312.706304381609	1263.3220490232816	1	2	4	Ammecr1l	34
1294165	1297.7324395758549	1117.447537643711	1	2	4	Ammecr1l	34
1294166	1166.2022682901065	1111.8203147738411	1	2	4	Ammecr1l	34
1294167	1326.9557847705034	1163.5700098149282	1	2	4	Ammecr1l	34
1294168	1252.8930105146658	1166.2033502171423	1	2	4	Ammecr1l	34
1294169	1240.1876279596245	1328.175748052272	1	2	4	Orc2	34
1294170	1174.7836126862326	1091.7193079053168	1	2	4	Orc2	34
1294171	1201.2822888329736	1023.4669565781306	1	2	4	Orc2	34
1294172	1213.7894626781933	1266.47231337217	1	2	4	Orc2	34
1294173	1270.7846693342628	1049.7156022064175	1	2	4	Orc2	34
1294174	1306.429698494017	1519.4319154556508	1	2	4	Nudt18	34
1294175	1333.1748010635022	1236.654294805723	1	2	4	Tcf12	34
1294176	1273.5359547439557	1053.43129823913	1	2	4	Tcf12	34
1294177	1277.1716696958458	1028.4010144067006	1	2	4	Tcf12	34
1294178	1293.214092047276	1274.6825896897626	1	2	4	Tcf12	34
1294179	1351.1484701513714	1356.8956115779122	1	2	4	Lrrc41	34
1294180	1308.8963894396297	1142.394054800224	1	2	4	Lrrc41	34
1294181	1204.7953699853708	1329.4367245553804	1	2	4	Lrrc41	34
1294182	1297.8986069863688	1432.6467138713547	1	2	4	Lrrc41	34
1294183	1333.8977739637128	1288.1451463154333	1	2	4	Lrrc41	34
1294184	1268.6477546103138	1358.396290047502	1	2	4	Lrrc41	34
1294185	1196.894822219253	1070.3943077835097	1	2	4	Lrrc41	34
1294186	1240.3947847893883	1017.3934892936653	1	2	4	Lrrc41	34
1294187	1220.1472917296928	1355.1466419965375	1	2	4	Lrrc41	34
1294188	1316.4609444833745	1101.4328306581758	1	2	4	Lrrc41	34
1294189	1313.1484934878304	1402.3963243315613	1	2	4	Lrrc41	34
1294190	1288.8979718448559	1363.6461751257132	1	2	4	Lrrc41	34
1294191	1353.89791732958	1284.1449506642668	1	2	4	Lrrc41	34
1294192	1256.216215734541	1361.3439988886478	1	2	4	Lrrc41	34
1294193	1234.8026791933282	1059.5103147603643	1	2	4	Bcs1l	34
1294194	1164.447145846505	1144.0952557025323	1	2	4	Tram1	34
1294195	1328.958977994714	1343.3991325440704	1	2	4	Tram1	34
1294196	1221.956064017825	1306.6498463054254	1	2	4	Tram1	34
1294197	1209.2025559779177	1081.3949954310397	1	2	4	Tram1	34
1294198	1265.9529497468568	1020.3928174016354	1	2	4	Tram1	34
1294199	1292.2040176208825	1054.3931968790412	1	2	4	Tram1	34
1294200	1239.7468365478555	1342.071429195521	1	2	4	Ubap2	34
1294201	1174.6982994531027	907.6574075676604	1	2	4	Ubap2	34
1294202	1372.4610585310702	1342.407671705983	1	2	4	Ubap2	34
1294203	1058.705311902675	1254.6642202440796	1	2	4	Ubap2	34
1294204	1297.355887745266	1412.3529298600931	1	2	4	Map2k5	34
1294205	1173.1013347173835	1284.7617498712789	1	2	4	Map2k5	34
1294206	1201.9387940670786	1294.5124073850945	1	2	4	Mmgt1	34
1294207	1287.3377436364788	1380.7316753408923	1	2	4	Mmgt1	34
1294208	1178.530207144641	946.9457581425066	1	2	4	Nfrkb	34
1294209	1173.6407797380666	1280.9659722699175	1	2	4	Tmtc4	34
1294210	1310.5429725560325	1452.4857064845455	1	2	4	Wdr59	34
1294211	1378.0442763263063	1213.2269670455714	1	2	4	Wdr59	34
1294212	1183.0096688243877	1072.0072532876495	1	2	4	Wdr59	34
1294213	1292.7907277745999	1092.2230958202504	1	2	4	Wdr59	34
1294214	1340.9888487166318	1158.3944297700702	1	2	4	Tesk1	34
1294215	1316.348513748645	1217.7142607611213	1	2	4	Smyd3	34
1294216	1104.960057673965	1272.3411451707573	1	2	4	Rnf38	34
1294217	1272.968855114938	1290.592199352439	1	2	4	Rnf38	34
1294218	1200.9651543685027	1141.8343638020438	1	2	4	Rnf38	34
1294219	1197.965009527287	1116.833051168682	1	2	4	Rnf38	34
1294220	1215.0557572164214	1097.332441036085	1	2	4	Insig1	34
1294221	1337.0617901074934	1215.5872516268378	1	2	4	Insig1	34
1294222	1316.80374327634	1332.8385578154916	1	2	4	Chst12	34
1294223	1183.302503417516	1130.3365078949594	1	2	4	Chst12	34
1294224	1212.5527032759878	1359.338781520982	1	2	4	Chst12	34
1294225	1236.0529632589448	1297.3381790261083	1	2	4	Chst12	34
1294226	1331.7540257967796	1328.3446120558654	1	2	4	Chst12	34
1294227	1195.8096093782224	1277.4045975227823	1	2	4	Gpsm1	34
1294228	1231.5604545419915	1305.1543253443792	1	2	4	Gpsm1	34
1294229	1119.058822598895	1282.4058948887018	1	2	4	Gpsm1	34
1294230	1376.072750738219	1290.3469009413022	1	2	4	Gpr180	34
1294231	1177.3215103609975	1297.3516166305842	1	2	4	Gpr180	34
1294232	1193.315349580736	1030.3493582999886	1	2	4	Gpr180	34
1294233	1270.5743561730787	1390.3500871460162	1	2	4	Gpr180	34
1294234	1177.0687866363012	1181.350808292867	1	2	4	Gpr180	34
1294235	1345.070332984882	1196.5969647455927	1	2	4	Gpr180	34
1294236	1094.184548593143	1168.7301209733828	1	2	4	Slc25a1	34
1294237	1331.691049558136	1535.484730941782	1	2	4	Slc25a1	34
1294238	1048.6844656832077	1270.4821549143294	1	2	4	Slc25a1	34
1294239	1212.725731466987	1326.1956394018573	1	2	4	Slc25a1	34
1294240	1125.9342368808152	1043.2277835963248	1	2	4	Slc25a1	34
1294241	1132.9349662676818	1133.4792642474897	1	2	4	Slc25a1	34
1294242	1277.8538997725943	1387.522001768227	1	2	4	Slc35a4	34
1294243	1156.3468971386692	866.7626410089911	1	2	4	Slc35a4	34
1294244	1330.852640676075	1123.0162333579742	1	2	4	Slc35a4	34
1294245	1355.103931831462	1215.5178744901104	1	2	4	Slc35a4	34
1294246	1135.0996216660476	1225.7700120924724	1	2	4	Slc35a4	34
1294247	1261.10416678387	1455.7735090073643	1	2	4	Slc35a4	34
1294248	1320.1049897445428	1415.5221864864166	1	2	4	Slc35a4	34
1294249	1276.0245839212566	1057.3593933812754	1	2	4	Zscan18	34
1294250	1326.3158862935998	1470.0581732183298	1	2	4	Tbc1d13	34
1294251	1210.4247207368937	999.4643678102219	1	2	4	Cdk18	34
1294252	1252.6826543470427	1464.4730780445188	1	2	4	Cdk18	34
1294253	1161.4253808059907	1107.4672859349487	1	2	4	Cdk18	34
1294254	1248.6105095299863	1327.9922896177197	1	2	4	Ier2	34
1294255	1178.6049922480563	1122.240453335709	1	2	4	Ier2	34
1294256	1278.859201172258	1243.990290382579	1	2	4	Ier2	34
1294257	1342.1081327507954	1145.4873483916008	1	2	4	Ier2	34
1294258	1206.8535173316343	1031.4883868348518	1	2	4	Ier2	34
1294259	1325.362394942816	1358.4911483014582	1	2	4	Ier2	34
1294260	1220.360335023143	1341.4931085706032	1	2	4	Ier2	34
1294261	1368.3607699886936	1249.4884702195773	1	2	4	Ier2	34
1294262	1247.6067041479482	1150.239437306011	1	2	4	Ier2	34
1294263	1224.1081639249428	1236.4913335857163	1	2	4	Ier2	34
1294264	1312.3567924367546	1104.9873208871013	1	2	4	Ier2	34
1294265	1221.6068502819421	1176.740421852259	1	2	4	Ier2	34
1294266	1154.8553946360826	1159.241556033085	1	2	4	Ier2	34
1294267	1315.6453021142745	1134.060652145696	1	2	4	Ier2	34
1294268	1228.1866863353541	1091.7880565309897	1	2	4	Mon1b	34
1294269	1291.2268297111625	1376.9515999393668	1	2	4	Mon1b	34
1294270	1238.8876563018312	1084.9089419496993	1	2	4	Mon1b	34
1294271	1158.8412876034888	1147.9719668184753	1	2	4	Klf3	34
1294272	1231.5972816882013	1334.472568293443	1	2	4	Klf3	34
1294273	1159.8446095615436	1271.4736312939892	1	2	4	Klf3	34
1294274	1224.8423926858075	1155.4703013359292	1	2	4	Klf3	34
1294275	1259.8901082144932	1081.1345452110047	1	2	4	Klf3	34
1294276	1241.0940323399047	1208.4705879115875	1	2	4	Klf3	34
1294277	1222.7678090453626	1323.1537955893261	1	2	4	Klf3	34
1294278	1235.0846987368805	1181.2300008543439	1	2	4	Kctd5	34
1294279	1275.0870855454657	1092.226191078489	1	2	4	Kctd5	34
1294280	1217.0827548588836	1358.9880063794726	1	2	4	Kctd5	34
1294281	1204.0172868320326	1307.5405670916427	1	2	4	Kctd5	34
1294282	1302.0883569552736	1084.7260292379992	1	2	4	Kctd5	34
1294283	1280.1135491055104	1287.338995005386	1	2	4	Mettl21a	34
1294284	1166.8530116279435	848.5889430857003	1	2	4	Mettl21a	34
1294285	1146.6072190841303	1041.3405384167606	1	2	4	Mettl21a	34
1294286	1301.297436248197	1353.6002967927193	1	2	4	Klhl42	34
1294287	1295.5187574920517	1311.378831542583	1	2	4	Nol10	34
1294288	1340.661236914566	1321.6409846071308	1	2	4	Nol10	34
1294289	1163.684547876954	1023.7400105838536	1	2	4	Nol10	34
1294290	1217.4095213085368	1334.8926446236544	1	2	4	Nol10	34
1294291	1297.6610779492314	1364.1421456562753	1	2	4	Nol10	34
1294292	1348.1612064955234	1309.390719914248	1	2	4	Nol10	34
1294293	1310.4111173644737	1350.6417834902313	1	2	4	Nol10	34
1294294	1269.2713553895574	1169.4862516015057	1	2	4	Dlg5	34
1294295	1250.2732222306133	1357.4924089832716	1	2	4	Dlg5	34
1294296	1145.0181677753362	1224.239597187248	1	2	4	Dlg5	34
1294297	1265.8726567583396	1292.5156353450739	1	2	4	Dlg5	34
1294298	1231.2707378179086	1213.4881324452247	1	2	4	Dlg5	34
1294299	1239.5205643185468	1180.2369799112894	1	2	4	Dlg5	34
1294300	1335.0311554528644	1360.0394134132882	1	2	4	Sh3d19	34
1294301	1234.0249128864402	1016.5305732396989	1	2	4	Sh3d19	34
1294302	1302.0303409603275	1374.790155479815	1	2	4	Sh3d19	34
1294303	1168.3402551853414	1075.2096221776937	1	2	4	Tmem39a	34
1294304	1187.344223891535	1245.2116907240734	1	2	4	Tmem39a	34
1294305	1148.5855296306754	870.4570577952185	1	2	4	Tmem39a	34
1294306	1315.6851057416445	1473.5018251915058	1	2	4	Klhl20	34
1294307	1203.4262199845564	1088.7481944087235	1	2	4	Klhl20	34
1294308	1297.4409280413863	1314.9103488367907	1	2	4	Dcp1b	34
1294309	1165.7504747385465	1083.28538301701	1	2	4	Trmt10a	34
1294310	1336.43357671102	1160.6847485998394	1	2	4	Trmt10a	34
1294311	1220.936535715331	1089.6872162051368	1	2	4	Mapkapk2	34
1294312	1314.9406283525113	1431.6958256375121	1	2	4	Mapkapk2	34
1294313	1278.9378964597959	1052.4359612486978	1	2	4	Mapkapk2	34
1294314	1144.1851046813856	1216.1909126144865	1	2	4	Mapkapk2	34
1294315	1302.9396919444341	1300.4424076207483	1	2	4	Mapkapk2	34
1294316	1146.9340778992441	982.43472783126	1	2	4	Mapkapk2	34
1294317	1161.935135754595	1122.9383697834257	1	2	4	Mapkapk2	34
1294318	1359.9225423522564	1285.3359152363678	1	2	4	Mapkapk2	34
1294319	1372.19153698386	1302.1921198433504	1	2	4	Mapkapk2	34
1294320	1337.191031436405	1392.4446756485913	1	2	4	Mapkapk2	34
1294321	1208.902826143735	1103.221442782153	1	2	4	Cep250	34
1294322	1239.2269612908538	1444.447951512767	1	2	4	Mafk	34
1294323	1170.7075352840466	908.1937840511509	1	2	4	Mafk	34
1294324	1306.4643207122567	1056.1908769534125	1	2	4	Mafk	34
1294325	1306.9752259362144	1370.4446992276503	1	2	4	Mafk	34
1294326	1137.9596444983615	980.1957905567904	1	2	4	Mafk	34
1294327	1343.9681213859146	1152.4407551497598	1	2	4	Mafk	34
1294328	1297.6155204145662	1262.0122652619395	1	2	4	Abca7	34
1294329	1262.9088446616695	1348.6589069490103	1	2	4	Abca7	34
1294330	1253.8262239237686	1307.0457699421813	1	2	4	Abca7	34
1294331	1326.7091907617414	1122.746960231401	1	2	4	Il6st	34
1294332	1300.9593659999882	1348.0068898397187	1	2	4	Il6st	34
1294333	1182.2025305136297	1059.245025224	1	2	4	Il6st	34
1294334	1176.9527924408249	1140.4985822219758	1	2	4	Il6st	34
1294335	1258.2067774187385	1223.2517055092364	1	2	4	Il6st	34
1294336	1152.7022139810886	1223.7523490627912	1	2	4	Il6st	34
1294337	1203.065198994126	1012.6775204764508	1	2	4	Il6st	34
1294338	1314.709807101117	1320.7556238564644	1	2	4	Il6st	34
1294339	1353.961101686566	1249.7523174746207	1	2	4	Il6st	34
1294340	1281.7070292020007	1086.995662423028	1	2	4	Il6st	34
1294341	1269.9562649907402	1045.4939465367045	1	2	4	Il6st	34
1294342	1251.5669633242826	1160.7052690719827	1	2	4	Il6st	34
1294343	1246.9566935649796	1291.0047205892943	1	2	4	Il6st	34
1294344	1264.9574171833867	1281.0041824664565	1	2	4	Il6st	34
1294345	1149.4511515986464	1067.4955905710567	1	2	4	Il6st	34
1294346	1302.9588172022268	1238.0021030481573	1	2	4	Il6st	34
1294347	1166.9525780969022	1180.2503760240852	1	2	4	Il6st	34
1294348	1236.9558031522847	1213.7514352779933	1	2	4	Il6st	34
1294349	1284.2077975265247	1203.750713677539	1	2	4	Il6st	34
1294350	1366.4619688037924	1308.254772571382	1	2	4	Il6st	34
1294351	1178.4525518459373	1087.7462948651648	1	2	4	Il6st	34
1294352	1152.9518155287342	1152.7492680372047	1	2	4	Il6st	34
1294353	1344.960583861492	1227.7514144329448	1	2	4	Il6st	34
1294354	1229.954873881762	1103.9967077645963	1	2	4	Il6st	34
1294355	1213.954486917409	1158.499175593684	1	2	4	Il6st	34
1294356	1335.959647304966	1137.9975486478734	1	2	4	Il6st	34
1294357	1207.9537466552692	1073.7455207402656	1	2	4	Il6st	34
1294358	1174.952118982274	1041.2443100249293	1	2	4	Il6st	34
1294359	1241.9555808621872	1135.998020741134	1	2	4	Il6st	34
1294360	1196.7035532712052	1125.497841222027	1	2	4	Il6st	34
1294361	1288.9578754713039	1179.7496542825816	1	2	4	Il6st	34
1294362	1345.9605752340053	1219.00102292285	1	2	4	Il6st	34
1294363	1286.9581353173644	1240.0022754821591	1	2	4	Il6st	34
1294364	1174.9519616045204	1012.7430633415602	1	2	4	Il6st	34
1294365	1237.9556152384448	1171.9996066587225	1	2	4	Il6st	34
1294366	1338.960225161923	1210.7507111123007	1	2	4	Il6st	34
1294367	1236.2056226957234	1189.250371039749	1	2	4	Il6st	34
1294368	1147.201156609026	1081.7462216818117	1	2	4	Il6st	34
1294369	1168.9525852270986	1165.74973992929	1	2	4	Il6st	34
1294370	1276.9579843450201	1289.0044604158757	1	2	4	Il6st	34
1294371	1342.2106100408384	1255.0025974741504	1	2	4	Il6st	34
1294372	1183.9524724463663	1034.2439397529142	1	2	4	Il6st	34
1294373	1272.7065518254858	1071.9950632599323	1	2	4	Il6st	34
1294374	1388.269244322641	1257.1662670216188	1	2	4	Zfp687	34
1294375	1249.0126244611838	1096.4138043324667	1	2	4	Zfp687	34
1294376	1210.0102576935114	1018.4121591355672	1	2	4	Zfp687	34
1294377	1222.8342268417373	1167.7904787817527	1	2	4	Ndst2	34
1294378	1252.8376004197462	1347.0446515031194	1	2	4	Ndst2	34
1294379	1348.0894352400012	1305.042175135417	1	2	4	Ndst2	34
1294380	1261.5847893831128	1138.2891521741194	1	2	4	Ndst2	34
1294381	1206.5844783897871	1214.5419181931456	1	2	4	Ndst2	34
1294382	1293.2283084608296	1347.5177792571087	1	2	4	Ndst2	34
1294383	1109.9562178470037	1173.1791030098216	1	2	4	Cbx8	34
1294384	1289.453026449635	1087.0965218469273	1	2	4	Cbx8	34
1294385	1334.4648621961644	1376.4287685602312	1	2	4	Cbx8	34
1294386	1327.342125122198	1336.9085483140268	1	2	4	Socs6	34
1294387	1331.335716890756	1136.4064077159655	1	2	4	Socs6	34
1294388	1264.7634651409824	1063.4259388264363	1	2	4	Socs6	34
1294389	1135.837013585737	1237.913702324479	1	2	4	Socs6	34
1294390	1272.8373083349825	1204.4089727996336	1	2	4	Socs6	34
1294391	1191.8324733835216	1079.4103039872982	1	2	4	Socs6	34
1294392	1154.335325594978	1179.6625255380736	1	2	4	Socs6	34
1294393	1195.3332804952083	1103.1604351478427	1	2	4	Socs6	34
1294394	1336.58573634607	1134.9062177982328	1	2	4	Socs6	34
1294395	1207.6927295092569	1328.5156899244564	1	2	4	Nfkb1	34
1294396	1187.185402488901	1022.5078123308368	1	2	4	Nfkb1	34
1294397	1315.5590061267424	1104.8679826887949	1	2	4	Nfkb1	34
1294398	1186.1866246758211	1079.0093765857862	1	2	4	Nfkb1	34
1294399	1316.4460154819753	1343.2636794003224	1	2	4	Nfkb1	34
1294400	1276.6978199445448	1473.7681187183161	1	2	4	Nfkb1	34
1294401	1360.6983522246198	1394.5141016042726	1	2	4	Nfkb1	34
1294402	1285.6895212892723	1087.5074074351899	1	2	4	Nfkb1	34
1294403	1366.4751922016358	1211.3296694603853	1	2	4	Ecm1	34
1294404	1152.970923180606	1104.0817898366647	1	2	4	Ecm1	34
1294405	1206.474381609798	1280.5830501331998	1	2	4	Ecm1	34
1294406	1236.3470167052847	1043.383974185991	1	2	4	Ecm1	34
1294407	1284.3251681173479	1314.5224751423953	1	2	4	Msrb3	34
1294408	1337.077540802973	1461.5232538447126	1	2	4	Msrb3	34
1294409	1238.5710205116861	1020.2701611247999	1	2	4	Msrb3	34
1294410	1351.074127715456	1179.2703086904971	1	2	4	Msrb3	34
1294411	1091.0728109326233	1277.2745406538536	1	2	4	Msrb3	34
1294412	1393.8255071053375	1256.020517956507	1	2	4	Msrb3	34
1294413	1201.8209420877142	1042.5208459912958	1	2	4	Msrb3	34
1294414	1185.9442193854418	1310.78176984254	1	2	4	Msrb3	34
1294415	1155.5001185325498	1248.500236231737	1	2	4	Msrb3	34
1294416	1292.8217814442073	1038.5196632957577	1	2	4	Msrb3	34
1294417	1313.5733397770598	1145.7704559296749	1	2	4	Msrb3	34
1294418	1391.835431777351	1296.4984838580756	1	2	4	Msrb3	34
1294419	1278.574897603965	1297.0223693173373	1	2	4	Msrb3	34
1294420	1235.0233089302346	1058.7638633438933	1	2	4	Lama5	34
1294421	1256.543504828521	1211.139546250089	1	2	4	Slc41a3	34
1294422	1288.7891994151653	1344.340563574973	1	2	4	Parp16	34
1294423	1298.331796863419	1123.456942878915	1	2	4	Parp16	34
1294424	1095.0467457415273	1283.0030317074188	1	2	4	Arhgap18	34
1294425	1205.8314072634694	986.80563264053	1	2	4	Arhgap18	34
1294426	1290.055819785623	1368.005398670693	1	2	4	Arhgap18	34
1294427	1183.3454357809123	1065.662963681914	1	2	4	Tbc1d2	34
1294428	1124.5873058118862	1151.659177307992	1	2	4	Tinagl1	34
1294429	1313.9071444689162	1382.9832651866227	1	2	4	Obsl1	34
1294430	1229.3996523780816	1012.481310206602	1	2	4	Obsl1	34
1294431	1350.904666071679	1226.2311265007652	1	2	4	Obsl1	34
1294432	1154.402831690913	1227.2346839377815	1	2	4	Obsl1	34
1294433	1102.6534515033845	1288.236195697898	1	2	4	Obsl1	34
1294434	1239.1559418926108	1354.7343545462552	1	2	4	Obsl1	34
1294435	1124.9017625476583	1183.2348046220277	1	2	4	Obsl1	34
1294436	1288.1507506870767	1042.4805344072743	1	2	4	Obsl1	34
1294437	1359.655258984632	1254.7312269919485	1	2	4	Obsl1	34
1294438	1326.9063535617315	1332.7325643525478	1	2	4	Obsl1	34
1294439	1218.5855833479175	1023.2528564941373	1	2	4	Obsl1	34
1294440	1181.135696218257	1273.3005285340314	1	2	4	Obsl1	34
1294441	1364.1569723891193	1346.9820181131338	1	2	4	Obsl1	34
1294442	1239.9060832637956	1362.7344053104541	1	2	4	Obsl1	34
1294443	1227.155889606527	1358.484599772147	1	2	4	Obsl1	34
1294444	1181.2569015089448	984.9593605072183	1	2	4	Creb5	34
1294445	1265.2100070722151	1299.830885416229	1	2	4	Cdnf	34
1294446	1333.8255272239662	1181.0260798749914	1	2	4	Cdnf	34
1294447	1259.5906011704321	1096.3581538404023	1	2	4	Mroh7	34
1294448	1325.6625484349577	1187.8920979386946	1	2	4	Stag3	34
1294449	1192.1492598955906	1026.485632658912	1	2	4	Tcf7l1	34
1294450	1368.1579051557876	1257.4876227417299	1	2	4	Tcf7l1	34
1294451	1223.155301153609	1299.2414469751361	1	2	4	Tcf7l1	34
1294452	1208.528372819825	1231.4510839411914	1	2	4	Ptger3	34
1294453	1206.7115622755307	1064.5172438142538	1	2	4	Ptger3	34
1294454	1184.4281450346655	1003.2348512136365	1	2	4	Cybrd1	34
1294455	1143.7092713501584	872.2484118018053	1	2	4	Dock2	34
1294456	1202.087948283197	1067.360076032203	1	2	4	Col8a1	34
1294457	1267.5915112816253	1222.6087702311916	1	2	4	Col8a1	34
1294458	1174.8377577029223	1060.3606769268144	1	2	4	Col8a1	34
1294459	1193.5921767354157	1255.3604638359627	1	2	4	Col8a1	34
1294460	1274.017393330151	1212.11130107244	1	2	4	Col8a1	34
1294461	1260.5265548466393	1226.6995054321144	1	2	4	Col8a1	34
1294462	1263.4161870997095	1367.3895011377572	1	2	4	Aldh8a1	34
1294463	1195.1306268010994	1323.409041564735	1	2	4	Agtr2	34
1294464	1225.277698051834	1015.9121245052652	1	2	4	Zic5	34
1294465	1245.6483688538874	1058.4750603239843	1	2	4	Gpr143	34
1294466	1253.191824811992	1240.0775176904601	1	2	4	Hnf4a	34
1294467	1266.9433873718754	1343.0796002904262	1	2	4	Hnf4a	34
1294468	1236.8530392136995	1031.4054651387914	1	2	4	Il18rap	34
1294469	1245.4583429146799	1389.340184734155	1	2	4	Ap2b1	34
1294470	1103.6587033132496	1185.5862549207454	1	2	4	Ap2b1	34
1294471	1180.653576738614	888.5821782261037	1	2	4	Ap2b1	34
1294472	1264.9125228995435	1309.3341806765784	1	2	4	Ap2b1	34
1294473	1141.40632578137	1046.084314651719	1	2	4	Ap2b1	34
1294474	1371.1635409963362	1314.3321581383711	1	2	4	Ap2b1	34
1294475	1287.165803030467	1467.3351208657498	1	2	4	Ap2b1	34
1294476	1348.6646918134502	1383.333189979849	1	2	4	Ap2b1	34
1294477	1331.4136870136758	1339.5831566496643	1	2	4	Ap2b1	34
1294478	1185.65565100098	992.3329805071918	1	2	4	Ap2b1	34
1294479	1386.1633003604188	1295.3317008089027	1	2	4	Ap2b1	34
1294480	1289.3413108983361	1346.6958375766233	1	2	4	Ap2b1	34
1294481	1344.1631757611694	1307.3326219224468	1	2	4	Ap2b1	34
1294482	1335.1631896745675	1312.0828360401563	1	2	4	Ap2b1	34
1294483	1149.8617674315094	1072.6591304922574	1	2	4	Ap2b1	34
1294484	1275.1637091343098	1365.3344707850974	1	2	4	Ap2b1	34
1294485	1254.4909637089113	1209.894256509046	1	2	4	Rbm5	34
1294486	1153.235944030341	858.6405712474556	1	2	4	Rbm5	34
1294487	1285.4931769105228	1382.1462568946977	1	2	4	Rbm5	34
1294488	1234.239670357472	1111.3931358314908	1	2	4	Rbm5	34
1294489	1380.993403783507	1279.8938833199961	1	2	4	Rbm5	34
1294490	1207.487890633029	975.3915849474638	1	2	4	Rbm5	34
1294491	1326.2419435231732	1210.8935176527405	1	2	4	Rbm5	34
1294492	1352.2438176955611	1356.6452141631949	1	2	4	Rbm5	34
1294493	1205.7455756660033	1312.4504908787285	1	2	4	Slc25a12	34
1294494	1273.7486876698072	1435.2069587798205	1	2	4	Slc25a12	34
1294495	1205.9965714117611	970.6830555478606	1	2	4	Slc25a12	34
1294496	1390.0051003145306	1268.6988018301029	1	2	4	Slc25a12	34
1294497	1347.5028025938825	1313.7009807650043	1	2	4	Slc25a12	34
1294498	1314.501061882804	1329.2016620645913	1	2	4	Slc25a12	34
1294499	1206.7457777491081	1259.1977798046607	1	2	4	Slc25a12	34
1294500	1321.9098811321035	1440.9133442228078	1	2	4	Slc25a12	34
1294501	1179.9951341712272	1007.4348606154945	1	2	4	Slc25a12	34
1294502	1278.4991275600382	1361.9532275022589	1	2	4	Slc25a12	34
1294503	1205.9956994105687	1270.9483720419084	1	2	4	Slc25a12	34
1294504	1141.3898037188144	1124.1306332492159	1	2	4	Birc6	34
1294505	1301.8969675760056	1399.1333840010238	1	2	4	Birc6	34
1294506	1272.3951375863169	1314.382232130526	1	2	4	Birc6	34
1294507	1219.640022169961	1040.377880278798	1	2	4	Birc6	34
1294508	1299.6409320737478	1116.8845957319847	1	2	4	Birc6	34
1294509	1160.8924202578423	1273.1331402070716	1	2	4	Birc6	34
1294510	1382.8966067987917	1274.1298151390995	1	2	4	Birc6	34
1294511	1196.390169842643	1079.3789611205552	1	2	4	Birc6	34
1294512	1153.6411966484172	1201.1318943107622	1	2	4	Birc6	34
1294513	1180.6431650456536	1298.133310298328	1	2	4	Birc6	34
1294514	1151.6390804528387	1063.1293313543683	1	2	4	Birc6	34
1294515	1181.140267275784	1105.12968419233	1	2	4	Birc6	34
1294516	1099.6398957783713	1182.1323506632962	1	2	4	Birc6	34
1294517	1237.307418486503	1316.2228148833092	1	2	4	Birc6	34
1294518	1174.9759887623113	1082.4238182513006	1	2	4	Birc6	34
1294519	1289.1424322055423	1114.1282265643922	1	2	4	Birc6	34
1294520	1200.028820323129	1108.3083741412834	1	2	4	Scn3a	34
1294521	1310.470032149566	1364.1678411512537	1	2	4	Lztr1	34
1294522	1261.9191462173303	1384.811886125129	1	2	4	Lztr1	34
1294523	1154.476918191129	910.3401189171268	1	2	4	Arid1b	34
1294524	1134.230807910021	1153.343443149641	1	2	4	Arid1b	34
1294525	1149.9827014220655	1253.3443936902208	1	2	4	Arid1b	34
1294526	1166.9796979109929	1064.3417905877675	1	2	4	Arid1b	34
1294527	1318.2374210806174	1410.343452325041	1	2	4	Arid1b	34
1294528	1179.1707932056997	1079.7082722286068	1	2	4	Arid1b	34
1294529	1147.2265676297015	894.8400623592482	1	2	4	Arid1b	34
1294530	1310.5548651265112	1364.8287251768936	1	2	4	Rgs17	34
1294531	1325.7125351566278	1465.3734195680586	1	2	4	Tbl1xr1	34
1294532	1191.4586136910302	907.8540811415622	1	2	4	Tbl1xr1	34
1294533	1140.7065101916828	1212.864505531244	1	2	4	Tbl1xr1	34
1294534	1326.4066708664286	1131.4000514554268	1	2	4	Tbl1xr1	34
1294535	1324.4696193282864	1329.4026154632515	1	2	4	Asap1	34
1294536	1322.971664247274	1522.157342422513	1	2	4	Asap1	34
1294537	1208.7148579162606	1150.3994765581256	1	2	4	Asap1	34
1294538	1316.7192509419694	1313.1522975063324	1	2	4	Asap1	34
1294539	1346.4682231414326	1149.8979835385728	1	2	4	Asap1	34
1294540	1392.7203790485191	1245.1498143441204	1	2	4	Asap1	34
1294541	1301.7207425333413	1485.4066757103615	1	2	4	Asap1	34
1294542	1245.9649910352964	1077.897296530863	1	2	4	Asap1	34
1294543	1175.4107848048295	1285.7884371105554	1	2	4	Asap1	34
1294544	1204.9671822059236	1374.404997237712	1	2	4	Asap1	34
1294545	1265.4683144604192	1342.1535621677967	1	2	4	Asap1	34
1294546	1267.7176377242245	1274.4018766315885	1	2	4	Asap1	34
1294547	1347.748634561993	1243.7842176912582	1	2	4	Asap1	34
1294548	1273.2171198239696	1213.4003230399621	1	2	4	Asap1	34
1294549	1265.719570463548	1458.4064024763727	1	2	4	Asap1	34
1294550	1218.2166126330787	1291.4028190611086	1	2	4	Asap1	34
1294551	1178.732487256373	1321.3311294502666	1	2	4	Asap1	34
1294552	1310.2174224550379	1157.3985536708046	1	2	4	Asap1	34
1294553	1339.718232238894	1165.6484425792373	1	2	4	Asap1	34
1294554	1235.4008575172513	1349.3310159265372	1	2	4	Asap1	34
1294555	1311.7204595974015	1436.4053684934279	1	2	4	Asap1	34
1294556	1220.7338403619833	1348.997870126499	1	2	4	Asap1	34
1294557	1305.4709312770572	1494.406859281398	1	2	4	Asap1	34
1294558	1262.2194295317192	1453.1563123129708	1	2	4	Asap1	34
1294559	1277.719908767115	1461.906362487765	1	2	4	Asap1	34
1294560	1324.7195608145475	1323.402462251547	1	2	4	Asap1	34
1294561	1125.0745585597813	1193.3018874853024	1	2	4	Acsl4	34
1294562	1242.8264419466623	1201.2997834089153	1	2	4	Acsl4	34
1294563	1150.0691822412778	890.2969617782161	1	2	4	Acsl4	34
1294564	1198.072389653809	1022.2979912987901	1	2	4	Acsl4	34
1294565	1232.327976120931	1290.5512940397016	1	2	4	Acsl4	34
1294566	1101.5758644361608	1280.303617643608	1	2	4	Acsl4	34
1294567	1236.8257312733879	1168.7994216275774	1	2	4	Acsl4	34
1294568	1090.824530945157	1218.302914473175	1	2	4	Acsl4	34
1294569	1216.3251200778168	1152.299562138997	1	2	4	Acsl4	34
1294570	1217.8224540638028	1010.2974510491154	1	2	4	Acsl4	34
1294571	1314.0554291368232	1278.454450369394	1	2	4	Rnmt	34
1294572	1220.8823980835623	1115.3376587547414	1	2	4	Ski	34
1294573	1309.8858087465617	1373.3408602244122	1	2	4	Ski	34
1294574	1094.1319382829315	1296.0914207847338	1	2	4	Ski	34
1294575	1275.8860697378923	1469.0925729850546	1	2	4	Ski	34
1294576	1116.8920269830312	1192.3963429950004	1	2	4	Ski	34
1294577	1249.8121756623466	1325.7450138819815	1	2	4	Ski	34
1294578	1128.880365414698	1036.0871993468174	1	2	4	Ski	34
1294579	1264.8845602738309	1302.8401513909553	1	2	4	Ski	34
1294580	1319.8861894468985	1401.0911900742076	1	2	4	Ski	34
1294581	1341.8863537529633	1380.0906954124946	1	2	4	Ski	34
1294582	1324.3840311802162	1125.0869727015224	1	2	4	Ski	34
1294583	1245.134782614078	1367.09128001645	1	2	4	Ski	34
1294584	1293.6328400602367	1034.335862236541	1	2	4	Ski	34
1294585	1202.1900484063415	1044.179848038686	1	2	4	Ski	34
1294586	1323.136268696289	1405.091228550235	1	2	4	Ski	34
1294587	1146.916619673024	1034.1421273449541	1	2	4	Dpy19l1	34
1294588	1200.4231794470531	1327.3946500278175	1	2	4	Dpy19l1	34
1294589	1349.4230341157293	1229.140434511321	1	2	4	Dpy19l1	34
1294590	1187.6726862515811	1310.394701589773	1	2	4	Dpy19l1	34
1294591	1232.3920461935916	1064.9860385333272	1	2	4	Copz1	34
1294592	1254.3933402242524	1293.7362835306176	1	2	4	Copz1	34
1294593	1320.383083651941	1118.8552369742886	1	2	4	Copz1	34
1294594	1201.8917738654475	1024.4861420098464	1	2	4	Copz1	34
1294595	1221.8932033130422	1279.7364430921434	1	2	4	Copz1	34
1294596	1210.6436704187877	1366.7366452163155	1	2	4	Copz1	34
1294597	1251.3942752356663	1465.2365764245524	1	2	4	Copz1	34
1294598	1326.393986660747	1390.4860481171866	1	2	4	Copz1	34
1294599	1267.8918687853345	1022.4857766067704	1	2	4	Copz1	34
1294600	1294.6441531692794	1430.7362861609217	1	2	4	Copz1	34
1294601	1134.3929960869575	1266.7369045142116	1	2	4	Copz1	34
1294602	1271.1421276213919	1068.735832972295	1	2	4	Copz1	34
1294603	1170.3917107410732	1021.9863097837897	1	2	4	Copz1	34
1294604	1296.3943330204193	1462.9863258965381	1	2	4	Copz1	34
1294605	1238.6436921772013	1362.4864826762114	1	2	4	Copz1	34
1294606	1221.0363012564376	1301.3990184766226	1	2	4	Copz1	34
1294607	1255.391912273968	1033.485859482606	1	2	4	Copz1	34
1294608	1309.1421934340688	1069.2356207316243	1	2	4	Copz1	34
1294609	1175.5050437353975	1031.45671125909	1	2	4	Copz1	34
1294610	1314.506481721559	1475.790399223785	1	2	4	Copz1	34
1294611	1262.2658512867915	1144.3617303208384	1	2	4	Snd1	34
1294612	1288.7659812045254	1347.3645493088222	1	2	4	Snd1	34
1294613	1109.0137177351382	1171.3619325134775	1	2	4	Snd1	34
1294614	1203.7652441679422	974.3593393729625	1	2	4	Snd1	34
1294615	1157.7644966465723	1076.3606846218206	1	2	4	Snd1	34
1294616	1158.514745376735	867.3578164054958	1	2	4	Snd1	34
1294617	1286.811222378142	1274.735353689285	1	2	4	Snd1	34
1294618	1385.0173549179794	1298.3639898869326	1	2	4	Snd1	34
1294619	1215.7652170225037	1141.3616420740009	1	2	4	Snd1	34
1294620	1240.0154526162544	1224.112806409078	1	2	4	Snd1	34
1294621	1292.7663550127552	1069.3607435806296	1	2	4	Snd1	34
1294622	1253.7658858748512	1012.3599175789162	1	2	4	Snd1	34
1294623	1247.51570649243	1092.1109954459823	1	2	4	Snd1	34
1294624	1168.5144613343966	1234.3628580475763	1	2	4	Snd1	34
1294625	1123.7639135993554	1178.362043639751	1	2	4	Snd1	34
1294626	1218.5154231722404	993.3596122294671	1	2	4	Snd1	34
1294627	1213.0152280870798	1097.3610375881606	1	2	4	Snd1	34
1294628	1176.5146352395036	1178.3620996809093	1	2	4	Snd1	34
1294629	1124.7639416578636	1165.1118596363335	1	2	4	Snd1	34
1294630	1148.7642447796143	1188.3622093871131	1	2	4	Snd1	34
1294631	1278.0158665557483	1317.3641275301122	1	2	4	Snd1	34
1294632	1123.7639560539956	1141.361536511112	1	2	4	Snd1	34
1294633	1180.5146057381974	1251.1130978511917	1	2	4	Snd1	34
1294634	1307.7663621013185	1242.3631319610129	1	2	4	Snd1	34
1294635	1319.0163970655706	1349.364610579696	1	2	4	Snd1	34
1294636	1366.7670514339443	1346.364625101614	1	2	4	Snd1	34
1294637	1200.0150643601207	1089.3609104297407	1	2	4	Snd1	34
1294638	1379.5173616367392	1225.6129784946677	1	2	4	Snd1	34
1294639	1232.5152269932005	1331.6142756306208	1	2	4	Snd1	34
1294640	1144.7641440579882	1228.3627530445997	1	2	4	Snd1	34
1294641	1366.7672080666882	1209.1127403845235	1	2	4	Snd1	34
1294642	1233.7652758229326	1303.613884825194	1	2	4	Snd1	34
1294643	1218.7650630791823	1311.3639755667732	1	2	4	Snd1	34
1294644	1179.764678286392	1180.1121283372738	1	2	4	Snd1	34
1294645	1315.4784295145744	1350.4031965750412	1	2	4	Snd1	34
1294646	1361.8123554834895	1222.4010992601777	1	2	4	Snd1	34
1294647	1204.8997805705808	1235.402609564224	1	2	4	Cers4	34
1294648	1305.8991941423574	1484.4084547295672	1	2	4	Tomm34	34
1294649	1172.3980578815035	991.4020425638037	1	2	4	Tomm34	34
1294650	1186.8979657688728	1234.4051416321904	1	2	4	Tomm34	34
1294651	1215.898310536829	1249.9053717572037	1	2	4	Tomm34	34
1294652	1305.3996165722297	1107.4036682830786	1	2	4	Tomm34	34
1294653	1276.4661910583934	1107.1731621050596	1	2	4	Jmjd1c	34
1294654	1250.7176048849997	1312.6798081656138	1	2	4	Jmjd1c	34
1294655	1295.3602622221551	1366.0439764028386	1	2	4	Jmjd1c	34
1294656	1295.7445165801118	1073.4802643986498	1	2	4	Jmjd1c	34
1294657	1285.799540022411	1356.4718082558436	1	2	4	Jmjd1c	34
1294658	1190.6383764573905	1033.4943773427447	1	2	4	Qrich1	34
1294659	1277.1385324229163	1479.254479888633	1	2	4	Qrich1	34
1294660	1322.3102347959439	1252.2501477967326	1	2	4	Qrich1	34
1294661	1170.8884780882584	896.2412861756209	1	2	4	Qrich1	34
1294662	1174.9728396851908	1288.250751823954	1	2	4	Qrich1	34
1294663	1232.8887732191713	1167.747472995266	1	2	4	Qrich1	34
1294664	1264.6387164302703	1361.2518451842132	1	2	4	Qrich1	34
1294665	1324.3905762587608	1220.2489845556977	1	2	4	Qrich1	34
1294666	1179.9559204562681	1100.1900138712597	1	2	4	Qrich1	34
1294667	1223.887834131988	1359.2516388243412	1	2	4	Qrich1	34
1294668	1268.6390770355624	1291.250326831071	1	2	4	Qrich1	34
1294669	1145.6368612795543	1168.247151847308	1	2	4	Qrich1	34
1294670	1163.1325016909307	1074.3730500533936	1	2	4	Fermt2	34
1294671	1322.7646725279112	1388.347268355769	1	2	4	Fermt2	34
1294672	1153.504634636125	866.0861546620283	1	2	4	Fermt2	34
1294673	1235.7626156049423	1398.098481507083	1	2	4	Fermt2	34
1294674	1286.760347278602	1081.3400328883345	1	2	4	Fermt2	34
1294675	1120.25736608564	1185.3444734060374	1	2	4	Fermt2	34
1294676	1286.7612206719846	1159.0919620556576	1	2	4	Fermt2	34
1294677	1144.5416258413784	1181.4225732963941	1	2	4	Entpd6	34
1294678	1277.8215391726537	1091.3769300795163	1	2	4	Entpd6	34
1294679	1333.606360000351	1141.3614966807486	1	2	4	Entpd6	34
1294680	1198.176458112331	1026.2159274306691	1	2	4	B3galt1	34
1294681	1332.8403600597078	1284.1703273711307	1	2	4	Otud4	34
1294682	1173.8345540731766	996.4141906208298	1	2	4	Otud4	34
1294683	1193.585850318278	1123.1672152134893	1	2	4	Otud4	34
1294684	1089.5841700739584	1261.671342470867	1	2	4	Otud4	34
1294685	1343.5897531656774	1147.4168455136492	1	2	4	Otud4	34
1294686	1156.8359345497906	1275.9212563248502	1	2	4	Otud4	34
1294687	1152.085084121888	1163.918491412452	1	2	4	Otud4	34
1294688	1240.3364380470725	1034.914713781392	1	2	4	Otud4	34
1294689	1241.8367840471346	1080.9158543875706	1	2	4	Otud4	34
1294690	1230.461995327233	1009.9501996936768	1	2	4	Otud4	34
1294691	1061.8334027948954	1249.9212257943332	1	2	4	Otud4	34
1294692	1226.088106891334	1346.172547710278	1	2	4	Otud4	34
1294693	1226.3382524254264	1367.423088095429	1	2	4	Otud4	34
1294694	1187.5856414315185	1114.167040688199	1	2	4	Otud4	34
1294695	1264.8603802495936	1347.2820660541722	1	2	4	Megf9	34
1294696	1255.9835633135442	1234.2928701950566	1	2	4	Megf9	34
1294697	1338.9821200611418	1146.7910085193903	1	2	4	Megf9	34
1294698	1219.0095475244616	1204.5054437303606	1	2	4	Sestd1	34
1294699	1145.506858499879	882.4991179174187	1	2	4	Sestd1	34
1294700	1193.7593974273761	1302.0075174531278	1	2	4	Sestd1	34
1294701	1207.5097654597462	1328.0079936582201	1	2	4	Sestd1	34
1294702	1251.7602320109613	1206.0053410130538	1	2	4	Sestd1	34
1294703	1265.443042492697	1100.2598426927502	1	2	4	Stk39	34
1294704	1313.355599502214	1332.527198636215	1	2	4	Stk39	34
1294705	1123.338783606638	1282.2219901650444	1	2	4	Stk39	34
1294706	1270.105034480347	1360.2782086168531	1	2	4	Stk39	34
1294707	1280.3852291626542	1446.3180283234087	1	2	4	Egln2	34
1294708	1175.6252273434818	885.5601452476938	1	2	4	Egln2	34
1294709	1243.415703485284	1163.6457660117062	1	2	4	Egln2	34
1294710	1299.6303154371199	1089.5617488563448	1	2	4	Egln2	34
1294711	1162.130431640992	1255.3165528807656	1	2	4	Egln2	34
1294712	1201.505530095268	968.1670385711114	1	2	4	Egln2	34
1294713	1313.9648475748854	1157.001039088687	1	2	4	Egln2	34
1294714	1089.878036420073	1175.0662766356945	1	2	4	Egln2	34
1294715	1274.3821045901354	1240.8146558440271	1	2	4	Egln2	34
1294716	1318.6372637825907	1540.319050180577	1	2	4	Egln2	34
1294717	1275.2949984467098	1049.33305253455	1	2	4	Egln2	34
1294718	1187.377625787034	1035.5624889576902	1	2	4	Egln2	34
1294719	1340.8839502147084	1289.8145024160929	1	2	4	Egln2	34
1294720	1107.6299589244643	1284.5678538077968	1	2	4	Egln2	34
1294721	1314.97223854362	1487.0076668733318	1	2	4	Egln2	34
1294722	1217.9654157650152	1135.4253192854026	1	2	4	Rai1	34
1294723	1312.217161166559	1204.423939701903	1	2	4	Rai1	34
1294724	1218.967148396539	1229.6757766748055	1	2	4	Rai1	34
1294725	1192.7479455113983	1302.4863346588143	1	2	4	Rai1	34
1294726	1368.9275297447937	1257.7168966380743	1	2	4	Rai1	34
1294727	1270.9659222750597	1148.4244096422717	1	2	4	Rai1	34
1294728	1360.2178490230472	1228.4231732878684	1	2	4	Rai1	34
1294729	1198.0099825190975	1040.2570778487304	1	2	4	Tcta	34
1294730	1165.7453348758172	893.1403868637294	1	2	4	Tcta	34
1294731	1173.7457964815403	1083.6458875547596	1	2	4	Tcta	34
1294732	1103.4141143973798	1284.4555925454479	1	2	4	Pdcd11	34
1294733	1142.4108063689496	1034.2029106248378	1	2	4	Pdcd11	34
1294734	1257.4156284507926	1299.2034790634616	1	2	4	Pdcd11	34
1294735	1238.4167464856928	1387.2044987471122	1	2	4	Pdcd11	34
1294736	1296.9126807732425	1073.2009969364276	1	2	4	Pdcd11	34
1294737	1150.4134747398102	1213.2043069890187	1	2	4	Pdcd11	34
1294738	1216.6611563052604	1015.4516713571757	1	2	4	Pdcd11	34
1294739	1260.415401084821	1281.7032854067845	1	2	4	Pdcd11	34
1294740	1257.830151134516	1332.6211337242953	1	2	4	Dhcr24	34
1294741	1229.792566589432	1034.9588617256154	1	2	4	Dhcr24	34
1294742	1311.2292317042618	1252.7437180203342	1	2	4	Dhcr24	34
1294743	1188.0766716509456	1089.3699466663747	1	2	4	Dhcr24	34
1294744	1168.8943198440186	1235.0795502025635	1	2	4	Dhcr24	34
1294745	1162.078782099963	1285.621879175989	1	2	4	Dhcr24	34
1294746	1293.8286442655299	1181.119439123787	1	2	4	Dhcr24	34
1294747	1232.0782025379003	1187.6202390123756	1	2	4	Dhcr24	34
1294748	1305.226529476638	1110.0758960149649	1	2	4	Dhcr24	34
1294749	1245.0768928373736	1068.1190853558978	1	2	4	Dhcr24	34
1294750	1228.078473264106	1213.6204946050811	1	2	4	Dhcr24	34
1294751	1240.079860764717	1320.8712382107847	1	2	4	Dhcr24	34
1294752	1191.8285015603906	1240.3711522612502	1	2	4	Dhcr24	34
1294753	1182.8261671164246	1050.869684379394	1	2	4	Dhcr24	34
1294754	1239.076628586101	1050.1190071798258	1	2	4	Dhcr24	34
1294755	1232.0762908015058	1027.118891164836	1	2	4	Dhcr24	34
1294756	1334.097277478043	1135.3396948100642	1	2	4	Numa1	34
1294757	1273.2727301830964	1183.307800623563	1	2	4	Numa1	34
1294758	1266.354588432339	1383.5913655176782	1	2	4	Numa1	34
1294759	1275.60001501762	1227.0912736200842	1	2	4	Numa1	34
1294760	1254.3505273348076	1243.5918792925072	1	2	4	Numa1	34
1294761	1193.0949777410071	1052.4166335127843	1	2	4	Numa1	34
1294762	1357.8496394436315	1217.5888960985615	1	2	4	Numa1	34
1294763	1322.3485854660391	1180.0899871211604	1	2	4	Numa1	34
1294764	1284.099638148187	1214.3410437615705	1	2	4	Numa1	34
1294765	1302.3485694595877	1178.3405657521982	1	2	4	Numa1	34
1294766	1207.848505630077	1172.5933182597987	1	2	4	Numa1	34
1294767	1267.8483176382313	1168.3415742606544	1	2	4	Numa1	34
1294768	1323.2726923957682	1186.3063984722073	1	2	4	Numa1	34
1294769	1275.3489499652387	1190.591338983128	1	2	4	Numa1	34
1294770	1174.1836179321922	1298.3329653224448	1	2	4	Dnajc11	34
1294771	1280.9758481795513	1052.5741961546355	1	2	4	Dnajc11	34
1294772	1201.4351263804388	1347.5829815902844	1	2	4	Dnajc11	34
1294773	1267.4299426208145	1087.5780050614824	1	2	4	Dnajc11	34
1294774	1202.6798273734312	1119.3299334955282	1	2	4	Dnajc11	34
1294775	1186.183334238996	1279.3324344579153	1	2	4	Dnajc11	34
1294776	1289.3213906064166	1335.4308477498364	1	2	4	Zbtb44	34
1294777	1150.0651718531624	1133.93087440222	1	2	4	Zbtb44	34
1294778	1289.8821982665493	1283.6221885928098	1	2	4	Hace1	34
1294779	1330.6496450358268	1364.444045384559	1	2	4	Arhgap20	34
1294780	1198.8957156998713	973.9307400085015	1	2	4	Arhgap20	34
1294781	1183.3858223735588	1080.4530014763857	1	2	4	Arhgap20	34
1294782	1280.7788202049578	1171.6094668764158	1	2	4	Heatr3	34
1294783	1336.7792357229741	1200.1076731110284	1	2	4	Heatr3	34
1294784	1199.5246531676876	1003.8629716596229	1	2	4	Heatr3	34
1294785	1329.034116350895	1370.106692655685	1	2	4	Heatr3	34
1294786	1381.5307070844137	1263.1059655285414	1	2	4	Heatr3	34
1294787	1113.5308655089773	1201.363999724435	1	2	4	Heatr3	34
1294788	1112.0289793896893	1134.364521112868	1	2	4	Heatr3	34
1294789	1255.7822296428762	1285.6093631840213	1	2	4	Heatr3	34
1294790	1275.2754046498549	1049.3605004363465	1	2	4	Heatr3	34
1294791	1324.7875014397307	1488.855959037639	1	2	4	Heatr3	34
1294792	1188.774660449826	1055.7034598404778	1	2	4	Heatr3	34
1294793	1339.5352075325886	1411.3560974528318	1	2	4	Heatr3	34
1294794	1125.778226006849	1111.3642861455305	1	2	4	Heatr3	34
1294795	1390.2810194680626	1276.3556232960887	1	2	4	Heatr3	34
1294796	1199.5316071050988	1249.1112240274676	1	2	4	Heatr3	34
1294797	1370.7797115509381	1225.3565293751335	1	2	4	Heatr3	34
1294798	1378.0300566218327	1239.3562217268004	1	2	4	Heatr3	34
1294799	1204.6639081315554	986.005995909918	1	2	4	Rbm34	34
1294800	1127.1806474853402	1234.3929170015722	1	2	4	Rbm34	34
1294801	1140.4205271998017	877.1410190367541	1	2	4	Rbm34	34
1294802	1238.30229310437	1311.8965309450662	1	2	4	Iars2	34
1294803	1322.131562117715	1168.482492050006	1	2	4	Iars2	34
1294804	1172.8787144452801	1036.9851242786854	1	2	4	Iars2	34
1294805	1295.8860198867635	1400.733446779308	1	2	4	Iars2	34
1294806	1234.3785319395918	1021.2339014037437	1	2	4	Iars2	34
1294807	1360.1336485942354	1271.9819448252856	1	2	4	Iars2	34
1294808	1353.6318652198293	1180.4819027244757	1	2	4	Iars2	34
1294809	1219.3845331572134	1331.484802720589	1	2	4	Iars2	34
1294810	1182.5425608951634	991.6278318168861	1	2	4	Capn7	34
1294811	1113.0429146192473	1185.3798205465982	1	2	4	Capn7	34
1294812	1191.7926952173734	1003.1278919520848	1	2	4	Capn7	34
1294813	1309.5947941658967	1231.4609612334891	1	2	4	Rabggta	34
1294814	1359.083739199868	1284.5299060692687	1	2	4	Rabggta	34
1294815	1194.7237126013983	1007.3078755361291	1	2	4	Cryl1	34
1294816	1342.7320300367385	1365.060822894175	1	2	4	Cryl1	34
1294817	1178.0651274554202	1076.2868190239603	1	2	4	Cryl1	34
1294818	1168.4369978262139	1094.602708329761	1	2	4	Midn	34
1294819	1275.384597898058	1442.2146868455134	1	2	4	Midn	34
1294820	1209.3824785432241	1324.464018699591	1	2	4	Midn	34
1294821	1257.3799365384193	1048.9601868229877	1	2	4	Midn	34
1294822	1336.3821552101776	1160.9606351560597	1	2	4	Midn	34
1294823	1205.3783430944807	962.9597456341268	1	2	4	Midn	34
1294824	1171.8820215205728	1324.2144407557003	1	2	4	Midn	34
1294825	1088.3793790110658	1178.21364170637	1	2	4	Midn	34
1294826	1329.3827163805781	1218.4613953071553	1	2	4	Midn	34
1294827	1240.882458311801	1289.2132454935222	1	2	4	Midn	34
1294828	1250.381389134795	1184.9618925300128	1	2	4	Midn	34
1294829	1179.1287925460663	1030.7108547059456	1	2	4	Midn	34
1294830	1267.703904383823	1131.2004085174624	1	2	4	Midn	34
1294831	1322.3830137133398	1252.2118834111645	1	2	4	Midn	34
1294832	1242.3805348711137	1117.461170086871	1	2	4	Midn	34
1294833	1179.0808004770906	908.5069346185888	1	2	4	Midn	34
1294834	1381.3843858762511	1311.2119225904876	1	2	4	Midn	34
1294835	1330.3836885411476	1303.4624006555139	1	2	4	Midn	34
1294836	1355.3841652743072	1319.2123119829553	1	2	4	Midn	34
1294837	1222.3830745924527	1363.4643383060356	1	2	4	Midn	34
1294838	1283.6341602773564	1395.214031305393	1	2	4	Midn	34
1294839	1166.2952565400567	1084.2002274413642	1	2	4	Midn	34
1294840	1181.6293367292842	1076.2113681372002	1	2	4	Midn	34
1294841	1277.3847536325436	1453.9647980158416	1	2	4	Midn	34
1294842	1338.9000277162718	1196.345026772639	1	2	4	Sash1	34
1294843	1371.6525998707516	1288.0945772376224	1	2	4	Sash1	34
1294844	1283.588715080812	1464.3463971248586	1	2	4	Ccdc50	34
1294845	1234.5674735404743	1021.7047346368039	1	2	4	Ccdc50	34
1294846	1276.5846376876261	1056.340180175665	1	2	4	Ccdc50	34
1294847	1281.83731803111	1324.0942482974135	1	2	4	Ccdc50	34
1294848	1324.5876614669842	1291.5933349330662	1	2	4	Ccdc50	34
1294849	1282.158019938519	1450.3067813424104	1	2	4	Lims1	34
1294850	1315.405534010223	1153.7998942998363	1	2	4	Lims1	34
1294851	1206.6524412293563	1089.2996459139456	1	2	4	Lims1	34
1294852	1296.6571300219016	1338.8041737837905	1	2	4	Lims1	34
1294853	1304.9081905470543	1419.3058563862885	1	2	4	Lims1	34
1294854	1331.1573442812266	1288.3026767725937	1	2	4	Lims1	34
1294855	1287.9034677715579	1018.2971957052805	1	2	4	Lims1	34
1294856	1106.652241336326	1274.304810765204	1	2	4	Lims1	34
1294857	1245.6538544285725	1140.3003479859499	1	2	4	Lims1	34
1294858	1292.6578557719156	1413.8058798172376	1	2	4	Lims1	34
1294859	1233.2331760186569	1238.4072526007535	1	2	4	Polg	34
1294860	1169.7230809317846	875.1597157410096	1	2	4	Polg	34
1294861	1314.2361504444336	1350.1547672169063	1	2	4	Polg	34
1294862	1193.5686822235114	1014.1197079604358	1	2	4	Polg	34
1294863	1266.9863795469253	1355.156076506109	1	2	4	Polg	34
1294864	1201.4381897782907	1260.6402464901298	1	2	4	Eif2ak4	34
1294865	1381.3783565855672	1311.1012280617858	1	2	4	Eif2ak4	34
1294866	1256.185872202428	1058.3865627257078	1	2	4	Eif2ak4	34
1294867	1163.8154331176495	1068.2195051278272	1	2	4	Ryr1	34
1294868	1315.546580010606	1483.2584245895805	1	2	4	Smg5	34
1294869	1376.2956278994182	1316.2555372332781	1	2	4	Smg5	34
1294870	1222.5428550563965	1249.2562715597846	1	2	4	Smg5	34
1294871	1174.568890519655	1260.8291555604771	1	2	4	Smg5	34
1294872	1308.2954563605367	1386.0071945389282	1	2	4	Smg5	34
1294873	1151.8046924086752	1248.124105392171	1	2	4	Tnks	34
1294874	1216.0521863766996	989.3691447492727	1	2	4	Tnks	34
1294875	1274.0582528035816	1368.3743517600435	1	2	4	Tnks	34
1294876	1238.3051415355628	1181.1218705309357	1	2	4	Tnks	34
1294877	1197.3048340667121	1206.1228222149039	1	2	4	Tnks	34
1294878	1190.8674536672788	1231.285560704167	1	2	4	Rnft1	34
1294879	1279.1195903146886	1283.2838830861213	1	2	4	Rnft1	34
1294880	1191.867905855304	1249.0357012494442	1	2	4	Rnft1	34
1294881	1337.6826880804194	1343.0488606827746	1	2	4	Scamp2	34
1294882	1357.5048398042618	1201.4278032095108	1	2	4	Scamp2	34
1294883	1264.3480168543767	1205.3828651437996	1	2	4	Scamp2	34
1294884	1243.754241948945	1336.9307377952869	1	2	4	Scamp2	34
1294885	1360.5930047615882	1313.4831384481304	1	2	4	Coasy	34
1294886	1175.7545706561139	1108.408375621747	1	2	4	Dsel	34
1294887	1293.7719564612676	1362.6404348361725	1	2	4	Dsel	34
1294888	1331.5171211978113	1162.3871584963288	1	2	4	Dsel	34
1294889	1365.7690422550174	1220.3869218305576	1	2	4	Dsel	34
1294890	1143.4194784097492	1063.4086163667769	1	2	4	Dsel	34
1294891	1333.950942857514	1140.989640134704	1	2	4	Dscr3	34
1294892	1190.1224698731949	1303.5569330324709	1	2	4	Dscr3	34
1294893	1308.8142329423592	1459.5504480830868	1	2	4	Dscr3	34
1294894	1259.8740446110944	1394.0565599851411	1	2	4	Dscr3	34
1294895	1233.9137985432108	1054.3188260576153	1	2	4	Gpr61	34
1294896	1250.4912705453944	1322.3633082288195	1	2	4	Sptlc2	34
1294897	1273.7365454987678	1082.8644527272695	1	2	4	Sptlc2	34
1294898	1103.6905711718343	1139.995068449296	1	2	4	Rmi1	34
1294899	1164.973578206097	919.3149734181234	1	2	4	Atg7	34
1294900	1348.2265704209374	1349.3219817498764	1	2	4	Atg7	34
1294901	1201.9741818174648	1063.3173226481613	1	2	4	Atg7	34
1294902	1340.6493339457436	1323.1195794000719	1	2	4	Zfp598	34
1294903	1091.1425134451165	1299.9080074433564	1	2	4	Zfp598	34
1294904	1249.8902477324086	1170.9032535342508	1	2	4	Zfp598	34
1294905	1246.8931082015947	1285.6540266131142	1	2	4	Zfp598	34
1294906	1306.3975916145457	1449.6535374448968	1	2	4	Zfp598	34
1294907	1250.2361242346549	1086.481641562396	1	2	4	Zfp598	34
1294908	1394.14355809353	1267.4002195477738	1	2	4	Zfp598	34
1294909	1355.60207773123	1251.3002631871123	1	2	4	Zbtb33	34
1294910	1304.653465904089	1110.1825879450569	1	2	4	Mcph1	34
1294911	1120.4841556219576	1286.1683482308429	1	2	4	Jmjd6	34
1294912	1212.734562878731	1349.9166803424957	1	2	4	Jmjd6	34
1294913	1202.4090476440115	982.7357590528832	1	2	4	Jmjd6	34
1294914	1198.231747005454	1146.1679832218422	1	2	4	Jmjd6	34
1294915	1286.4854466556167	1439.1651717072734	1	2	4	Jmjd6	34
1294916	1239.7341066805532	1327.416416004452	1	2	4	Jmjd6	34
1294917	1321.4837480548827	1332.6652366131464	1	2	4	Jmjd6	34
1294918	1293.7337619157877	1323.4156693333778	1	2	4	Jmjd6	34
1294919	1220.4834876107886	1275.9169674806722	1	2	4	Jmjd6	34
1294920	1307.2333289879516	1297.665623710905	1	2	4	Jmjd6	34
1294921	1241.9848593136408	1381.9160959058502	1	2	4	Jmjd6	34
1294922	1177.9836366924217	1271.4175949136381	1	2	4	Jmjd6	34
1294923	1199.229659054925	999.9187564998824	1	2	4	Jmjd6	34
1294924	1271.234069480568	1337.1659318721365	1	2	4	Jmjd6	34
1294925	1152.7441498493952	1050.0687672507838	1	2	4	Jmjd6	34
1294926	1216.7335073015265	1276.6670270740974	1	2	4	Jmjd6	34
1294927	1192.2336064207616	1274.4173818389604	1	2	4	Jmjd6	34
1294928	1200.168351574815	1163.4315417816465	1	2	4	Jmjd6	34
1294929	1243.9847554932044	1374.4161105852986	1	2	4	Jmjd6	34
1294930	1195.635583619737	991.2977726807127	1	2	4	Sema6d	34
1294931	1264.4697547467456	1090.9840838327898	1	2	4	Cryz	34
1294932	1300.4227429823472	1471.2589326700336	1	2	4	Cryz	34
1294933	1249.108078220121	1350.5697026383568	1	2	4	Cryz	34
1294934	1279.422425422786	1441.5089832875356	1	2	4	Cryz	34
1294935	1278.4192258737748	1033.2573224859843	1	2	4	Cryz	34
1294936	1308.4225564216272	1443.2587561258379	1	2	4	Cryz	34
1294937	1221.1052015174864	1048.2491227792493	1	2	4	Tnip2	34
1294938	1174.2665559900784	1261.9190981514873	1	2	4	Tnip2	34
1294939	1339.1095295485475	1352.2497900309718	1	2	4	Tnip2	34
1294940	1326.9501228987672	1163.3632061657418	1	2	4	Fam107a	34
1294941	1101.7139542921484	1172.356824873817	1	2	4	Prr14	34
1294942	1307.9713357398398	1434.8628728747656	1	2	4	Prr14	34
1294943	1337.0838413190195	1206.7257412779036	1	2	4	Prr14	34
1294944	1139.891351521492	1105.2018044046115	1	2	4	Brat1	34
1294945	1321.1443481761787	1196.2003214221504	1	2	4	Brat1	34
1294946	1323.5173184684736	1155.3544467833335	1	2	4	Usp30	34
1294947	1254.8718461248016	1093.3262567312452	1	2	4	Kcns3	34
1294948	1217.8043761939712	1287.303133398304	1	2	4	Frzb	34
1294949	1358.1204417974575	1179.0701622042275	1	2	4	Tulp3	34
1294950	1073.872409796741	1291.5745618797148	1	2	4	Tulp3	34
1294951	1296.375233473937	1480.0709213132225	1	2	4	Tulp3	34
1294952	1134.6202527436724	1157.3236973095054	1	2	4	Tulp3	34
1294953	1263.6198007857197	1134.3216777916962	1	2	4	Tulp3	34
1294954	1273.371845683333	1264.821433027691	1	2	4	Tulp3	34
1294955	1272.6230197882378	1435.0120685693228	1	2	4	Tulp3	34
1294956	1177.6215987904498	1244.572956411022	1	2	4	Tulp3	34
1294957	1315.1201065021346	1156.070843177975	1	2	4	Tulp3	34
1294958	1100.1220814194153	1271.824167849055	1	2	4	Tulp3	34
1294959	1197.8719297341102	1266.572622633978	1	2	4	Tulp3	34
1294960	1323.5568611964711	1110.1158341949363	1	2	4	Bcl9l	34
1294961	1285.8922862483575	1281.4521510824707	1	2	4	Bcl9l	34
1294962	1240.9062945607113	1150.7917355641946	1	2	4	Bcl9l	34
1294963	1287.4079127684627	1217.0430056281893	1	2	4	Bcl9l	34
1294964	1136.4035220049282	1117.041652119523	1	2	4	Bcl9l	34
1294965	1159.9048449975307	1220.0439852901711	1	2	4	Bcl9l	34
1294966	1359.8919427631818	1191.1163987531374	1	2	4	Bcl9l	34
1294967	1308.9088974077872	1282.0444143203783	1	2	4	Bcl9l	34
1294968	1353.9592684194233	1223.4644490529138	1	2	4	Lzts2	34
1294969	1291.6316152509437	1481.1673957239705	1	2	4	Lzts2	34
1294970	1302.8774978949596	1282.6628306756174	1	2	4	Lzts2	34
1294971	1256.628353521085	1367.1656840512596	1	2	4	Lzts2	34
1294972	1308.1287520763863	1334.413841402734	1	2	4	Lzts2	34
1294973	1304.3215978400688	1478.035195173182	1	2	4	Uevld	34
1294974	1255.6897075008478	1362.672588603598	1	2	4	Uevld	34
1294975	1123.3061378670507	1178.430321782215	1	2	4	Pknox1	34
1294976	1322.6387040166792	1114.420711994532	1	2	4	Pknox1	34
1294977	1382.1337371257766	1240.3089318397747	1	2	4	Cdh13	34
1294978	1380.6812740446599	1223.0629590527808	1	2	4	Slc38a3	34
1294979	1246.8183734118336	1233.26768725781	1	2	4	Rara	34
1294980	1210.0682677998345	1048.7642423454731	1	2	4	Rara	34
1294981	1186.0680667868774	972.2628034286716	1	2	4	Rara	34
1294982	1289.4360892172579	1422.9441216461175	1	2	4	Rara	34
1294983	1237.5679772838948	1311.0190551109188	1	2	4	Rara	34
1294984	1293.5690117207673	1299.5190188104493	1	2	4	Rara	34
1294985	1169.316844211029	1280.5182977925192	1	2	4	Rara	34
1294986	1340.5702414454431	1176.0169328013358	1	2	4	Rara	34
1294987	1255.5681666107673	1357.5199501325885	1	2	4	Rara	34
1294988	1187.8180074640086	1002.2633454324839	1	2	4	Rara	34
1294989	1202.3176003214226	1225.7674108716758	1	2	4	Rara	34
1294990	1231.3181278734628	1225.2674987641726	1	2	4	Rara	34
1294991	1185.0680812848063	964.0126367713951	1	2	4	Rara	34
1294992	1162.2251779031394	1132.3121792814068	1	2	4	Crhr1	34
1294993	1276.9951921502554	1425.0774560934435	1	2	4	Slc44a2	34
1294994	1301.1844054284447	1092.776526188655	1	2	4	Slc44a2	34
1294995	1352.6543734075506	1222.7729720587056	1	2	4	Apex2	34
1294996	1228.9721853925894	1396.7023047643606	1	2	4	Foxp4	34
1294997	1216.9620840043597	1000.9518443071538	1	2	4	Foxp4	34
1294998	1104.9663921381966	1178.7050374090811	1	2	4	Foxp4	34
1294999	1263.6458243167863	1054.2999713533661	1	2	4	Zbtb8a	34
1295000	1314.2508599608323	1360.3101722169267	1	2	4	Zbtb8a	34
1295001	1128.49389006296	993.3168339128993	1	2	4	Zbtb8a	34
1295002	1302.7873413505351	1396.4669844031334	1	2	4	Agbl5	34
1295003	1339.7865121517827	1283.1127900504937	1	2	4	Agbl5	34
1295004	1272.7501767687822	1344.4483011715397	1	2	4	Col5a1	34
1295005	1211.4981027210597	1298.4495356105595	1	2	4	Col5a1	34
1295006	1251.240708882514	1028.195166631132	1	2	4	Col5a1	34
1295007	1165.9624269740332	1201.7881598241713	1	2	4	Col5a1	34
1295008	1343.748319080903	1251.945130901821	1	2	4	Col5a1	34
1295009	1173.2416403326088	1092.1981990465965	1	2	4	Col5a1	34
1295010	1275.7423138368843	1073.194977421961	1	2	4	Col5a1	34
1295011	1224.74659933629	1241.1984678241793	1	2	4	Col5a1	34
1295012	1147.7429427678273	1147.449594042963	1	2	4	Col5a1	34
1295013	1330.7448386753001	1137.4441414723901	1	2	4	Col5a1	34
1295014	1184.1396328316287	1030.6836484779724	1	2	4	Col5a1	34
1295015	1307.4523924700982	1223.1784719241457	1	2	4	Col5a1	34
1295016	1360.1218203306412	1272.5102810187843	1	2	4	Col5a1	34
1295017	1250.4946624668044	1164.6968021948633	1	2	4	Col5a1	34
1295018	1250.4955051753195	1193.1971439686924	1	2	4	Col5a1	34
1295019	1160.7469071685173	1277.950767636686	1	2	4	Col5a1	34
1295020	1321.7491073179076	1287.696199674496	1	2	4	Col5a1	34
1295021	1148.2411725281731	1086.448845272628	1	2	4	Col5a1	34
1295022	1316.7435896266777	1100.194105220204	1	2	4	Col5a1	34
1295023	1344.7470492334714	1207.944576729333	1	2	4	Col5a1	34
1295024	1193.8045578429217	974.3492784422683	1	2	4	Col5a1	34
1295025	1237.492039535284	1079.6961710290332	1	2	4	Col5a1	34
1295026	1268.9664163361886	1306.1192022946627	1	2	4	Col5a1	34
1295027	1141.9920615998976	1119.4494283818858	1	2	4	Col5a1	34
1295028	1297.0001452892866	1333.447466628957	1	2	4	Col5a1	34
1295029	1261.7476814573376	1263.447663424145	1	2	4	Col5a1	34
1295030	1177.7455452919814	1223.9496324451552	1	2	4	Col5a1	34
1295031	1172.7423124102763	1115.448481707947	1	2	4	Col5a1	34
1295032	1229.4953711129835	1197.1978034584279	1	2	4	Col5a1	34
1295033	1355.7467435232338	1192.9440772929959	1	2	4	Col5a1	34
1295034	1146.4757306151535	1127.3527617371888	1	2	4	Col5a1	34
1295035	1364.7484986687305	1248.6944770913042	1	2	4	Col5a1	34
1295036	1186.497421564985	1285.2001061894848	1	2	4	Col5a1	34
1295037	1345.7487985866114	1267.4452548767586	1	2	4	Col5a1	34
1295038	1154.4943241674819	1191.9499225403654	1	2	4	Col5a1	34
1295039	1192.112630735295	1106.5149951689837	1	2	4	Col5a1	34
1295040	1187.7464823989599	1252.4496795245539	1	2	4	Col5a1	34
1295041	1286.2441270597458	1131.1953761067896	1	2	4	Col5a1	34
1295042	1319.4482354394543	1119.176553944196	1	2	4	Col5a1	34
1295043	1249.999438793069	1328.4487761394814	1	2	4	Col5a1	34
1295044	1161.243688177722	1167.44942696002	1	2	4	Col5a1	34
1295045	1388.7887145469756	1268.5090491814908	1	2	4	Col5a1	34
1295046	1281.7429325971818	1091.9450232491704	1	2	4	Col5a1	34
1295047	1163.7452014169135	1218.1999703843042	1	2	4	Col5a1	34
1295048	1286.091110494783	1284.473347419045	1	2	4	Col5a1	34
1295049	1180.4907995401818	1060.4475986878117	1	2	4	Col5a1	34
1295050	1353.6317954774267	1242.1161185447615	1	2	4	Col5a1	34
1295051	1213.7402380927695	1027.4462372396256	1	2	4	Col5a1	34
1295052	1223.2444572864079	1168.4476554742987	1	2	4	Col5a1	34
1295053	1341.7464223744971	1187.194415085496	1	2	4	Col5a1	34
1295054	1174.74705555737	1277.4503565511538	1	2	4	Col5a1	34
1295055	1332.495356224192	1154.4443067644593	1	2	4	Col5a1	34
1295056	1151.7780015702426	1088.5164389468034	1	2	4	Col5a1	34
1295057	1296.7426830513148	1077.6944176702477	1	2	4	Col5a1	34
1295058	1167.7400970252932	1041.4477443410838	1	2	4	Col5a1	34
1295059	1315.7432863802464	1090.1940150240443	1	2	4	Col5a1	34
1295060	1235.9943776647356	1160.4471792761722	1	2	4	Col5a1	34
1295061	1224.4969719371861	1254.1986292821725	1	2	4	Col5a1	34
1295062	1151.7808767047281	1157.850722156478	1	2	4	Col5a1	34
1295063	1165.7780264616547	1084.5158027059786	1	2	4	Col5a1	34
1295064	1265.9918225105343	1060.445112059864	1	2	4	Col5a1	34
1295065	1319.7438876072463	1109.194125220875	1	2	4	Col5a1	34
1295066	1194.4527729200386	1269.5171504004722	1	2	4	Col5a1	34
1295067	1244.746080575781	1215.1975749452517	1	2	4	Col5a1	34
1295068	1331.7475848271542	1231.1952314402945	1	2	4	Col5a1	34
1295069	1349.7486237283622	1259.9450515756362	1	2	4	Col5a1	34
1295070	1138.7414740300508	1100.9493009865635	1	2	4	Col5a1	34
1295071	1303.493983991147	1119.6947212584955	1	2	4	Col5a1	34
1295072	1292.4949804208527	1157.9454966980122	1	2	4	Col5a1	34
1295073	1327.7581360126771	1265.1392808511239	1	2	4	Col5a1	34
1295074	1168.6269261583022	1129.787536941643	1	2	4	Col5a1	34
1295075	1234.4917871530356	1072.196162680096	1	2	4	Col5a1	34
1295076	1287.7499146600812	1329.1976826302466	1	2	4	Col5a1	34
1295077	1301.7560386843072	1110.4707641838029	1	2	4	Col5a1	34
1295078	1258.7899676364448	1341.1821097489867	1	2	4	Col5a1	34
1295079	1296.7464409977647	1206.6959569953506	1	2	4	Col5a1	34
1295080	1226.9914153959137	1062.4462720487147	1	2	4	Col5a1	34
1295081	1180.4911199852281	1071.4477299480918	1	2	4	Col5a1	34
1295082	1335.7493221774994	1289.1958070144815	1	2	4	Col5a1	34
1295083	1285.7786671495132	1060.510489595879	1	2	4	Col5a1	34
1295084	1154.9927921656245	1139.4492708776559	1	2	4	Col5a1	34
1295085	1269.4988822148216	1301.4478817894833	1	2	4	Col5a1	34
1295086	1154.7449192339318	1212.200160970098	1	2	4	Col5a1	34
1295087	1172.6245557180544	1050.7868016881312	1	2	4	Col5a1	34
1295088	1168.7468341745398	1272.2004690961126	1	2	4	Col5a1	34
1295089	1186.2402912633597	1040.9472137459597	1	2	4	Col5a1	34
1295090	1386.749697696946	1281.1942258527006	1	2	4	Col5a1	34
1295091	1228.7483655371072	1300.4490662711346	1	2	4	Col5a1	34
1295092	1158.2950355331634	1179.4548910217945	1	2	4	Col5a1	34
1295093	1347.2468379918269	1199.694414796538	1	2	4	Col5a1	34
1295094	1144.99197674321	1115.1992906772866	1	2	4	Col5a1	34
1295095	1222.7403704894373	1028.1959844105832	1	2	4	Col5a1	34
1295096	1337.746928139475	1206.1947583332692	1	2	4	Col5a1	34
1295097	1310.4943858643105	1130.1946443232005	1	2	4	Col5a1	34
1295098	1229.1172446690257	1205.181494459626	1	2	4	Col5a1	34
1295099	1186.740500636954	1047.947266717612	1	2	4	Col5a1	34
1295100	1222.4964569679023	1237.4484872675966	1	2	4	Col5a1	34
1295101	1347.633547910391	1301.4500960122268	1	2	4	Col5a1	34
1295102	1283.2492120500178	1306.9475575584881	1	2	4	Col5a1	34
1295103	1322.7489922635068	1283.196114125747	1	2	4	Col5a1	34
1295104	1182.8083876287076	1093.351129188557	1	2	4	Col5a1	34
1295105	1233.7409116900185	1042.6958353000755	1	2	4	Col5a1	34
1295106	1150.4204241713235	1094.8055846369064	1	2	4	Col5a1	34
1295107	1302.0889807228862	1075.470282353556	1	2	4	Col5a1	34
1295108	1149.4922337413298	1122.6992432873992	1	2	4	Col5a1	34
1295109	1385.7493403172539	1269.44411437052	1	2	4	Col5a1	34
1295110	1171.4969803913834	1276.2004357652277	1	2	4	Col5a1	34
1295111	1314.8115005816078	1137.3472775804148	1	2	4	Col5a1	34
1295112	1232.4436412430862	1037.1790493063747	1	2	4	Col5a1	34
1295113	1314.7056633080783	1121.1770829809504	1	2	4	Gpr146	34
1295114	1150.217827799426	1134.2829034405245	1	2	4	Stab1	34
1295115	1173.8068578363711	1078.042169237659	1	2	4	Lmnb1	34
1295116	1341.8097515394938	1275.2975453672827	1	2	4	Lmnb1	34
1295117	1161.0556400878652	1265.2964138525203	1	2	4	Lmnb1	34
1295118	1331.0602641701403	1121.2939469303985	1	2	4	Lmnb1	34
1295119	1261.5588475951758	1085.2927688168147	1	2	4	Lmnb1	34
1295120	1320.0986145619897	1372.3259426134782	1	2	4	Lmnb1	34
1295121	1146.7638597849163	1055.6529376690717	1	2	4	Lmnb1	34
1295122	1230.3130256378508	1099.0140646292944	1	2	4	Slc29a1	34
1295123	1186.3112918245695	1266.5211688094123	1	2	4	Slc29a1	34
1295124	1247.8138759392864	1242.5201190748824	1	2	4	Slc29a1	34
1295125	1199.0618252069344	1256.520740187951	1	2	4	Slc29a1	34
1295126	1228.7695302910574	1042.4431815472017	1	2	4	Lancl3	34
1295127	1203.6864100592488	1067.3732378353984	1	2	4	Sgsh	34
1295128	1182.253233847683	1268.5390380477154	1	2	4	Sgsh	34
1295129	1333.5890971527833	1298.5392849894063	1	2	4	Sgsh	34
1295130	1259.6521077508214	1326.766325013208	1	2	4	Alk	34
1295131	1254.4489517685788	1400.6654738301465	1	2	4	Kank2	34
1295132	1188.6926717274268	1102.4101975814888	1	2	4	Kank2	34
1295133	1314.701402324753	1471.6659977469812	1	2	4	Kank2	34
1295134	1289.4494543058731	1385.4145780643007	1	2	4	Kank2	34
1295135	1252.4483842023362	1368.6648240689449	1	2	4	Kank2	34
1295136	1259.7852947237627	1218.5308002847776	1	2	4	Cd86	34
1295137	1255.9080059732182	1026.7989213208666	1	2	4	Pdha2	34
1295138	1207.1364439463416	1284.0925796470665	1	2	4	Magel2	34
1295139	1244.3850617734806	1034.0888596424102	1	2	4	Magel2	34
1295140	1157.182936014361	1222.051851466286	1	2	4	Fhod1	34
1295141	1161.6228511880372	1106.3691184509703	1	2	4	Fhod1	34
1295142	1231.6239525242224	1130.6174847727646	1	2	4	Fhod1	34
1295143	1274.277799808286	1209.6178875988564	1	2	4	E2f2	34
1295144	1284.2312541667434	1052.8973223315693	1	2	4	Abra	34
1295145	1205.555594077623	1004.4815184682385	1	2	4	Heph	34
1295146	1317.3107635188771	1381.239018659897	1	2	4	Heph	34
1295147	1341.5376818374032	1323.5671241943312	1	2	4	Heph	34
1295148	1293.2030492001434	1323.901061582634	1	2	4	Heph	34
1295149	1195.2309084546982	1270.9454489715718	1	2	4	Slc2a5	34
1295150	1414.8338978123152	1305.5170328170248	1	2	4	Slc2a5	34
1295151	1303.909632959068	1131.5473644302226	1	2	4	Slc2a5	34
1295152	1336.1025810349695	1180.4713109736883	1	2	4	Ccdc158	34
1295153	1309.852217336348	1328.6674765158007	1	2	4	Armc4	34
1295154	1296.8468900398223	1093.4157812092667	1	2	4	Armc4	34
1295155	1314.0378167380354	1320.4548667739055	1	2	4	Mroh5	34
1295156	1311.4434817306721	1261.6467170082221	1	2	4	1700073e17rik	34
1295157	1172.381856592313	1073.304770235766	1	2	4	1700073e17rik	34
1295158	1307.7400529729184	1224.403476475618	1	2	4	Angptl2	34
1295159	1181.966192373443	1316.3681475394844	1	2	4	Angptl2	34
1295160	1153.2087796378821	1075.1200495444823	1	2	4	Angptl2	34
1295161	1155.962619192499	1198.369442789694	1	2	4	Angptl2	34
1295162	1386.4633017275105	1250.3620578698115	1	2	4	Angptl2	34
1295163	1262.9306569865778	1071.7043574293705	1	2	4	Angptl2	34
1295164	1163.463710594462	1234.8690690748688	1	2	4	Angptl2	34
1295165	1333.9602343367565	1145.864114392722	1	2	4	Angptl2	34
1295166	1340.2664644621625	1190.035830906142	1	2	4	Angptl2	34
1295167	1310.963633693031	1251.614393117081	1	2	4	Angptl2	34
1295168	1170.0654880659977	1021.7444865804567	1	2	4	Angptl2	34
1295169	1210.21511236458	1285.3674036300974	1	2	4	Angptl2	34
1295170	1222.961938725301	1185.367406713273	1	2	4	Angptl2	34
1295171	1172.711267397554	1157.3690817013473	1	2	4	Angptl2	34
1295172	1161.2083902873178	1063.3698430996224	1	2	4	Angptl2	34
1295173	1295.9647740612581	1286.1147184922966	1	2	4	Angptl2	34
1295174	1270.7146053428228	1277.6155345635893	1	2	4	Angptl2	34
1295175	1324.7138963271777	1261.3639314879904	1	2	4	Angptl2	34
1295176	1336.5929523276998	1298.3794422327867	1	2	4	Angptl2	34
1295177	1346.7124338387023	1217.3634260331437	1	2	4	Angptl2	34
1295178	1325.9644919942853	1281.1138066986123	1	2	4	Angptl2	34
1295179	1362.9617070318488	1196.3629955512883	1	2	4	Angptl2	34
1295180	1179.208971293224	1084.3691955457425	1	2	4	Angptl2	34
1295181	1332.213613578862	1253.3637303377488	1	2	4	Angptl2	34
1295182	1247.2161143424123	1322.3660978629023	1	2	4	Angptl2	34
1295183	1169.71147643986	1163.3691675938935	1	2	4	Angptl2	34
1295184	1159.5000672424808	1058.3974822379146	1	2	4	Irf4	34
1295185	1255.4574399868827	1097.4467724254412	1	2	4	Irf4	34
1295186	1310.772606706819	1180.8755024141497	1	2	4	Papln	34
1295187	1320.1596278800066	1149.2482134733293	1	2	4	Fam71e2	34
1295188	1086.3218932536213	1312.0929283655082	1	2	4	Pik3c2g	34
1295189	1235.9592733000686	1373.3098557801527	1	2	4	Sphk1	34
1295190	1311.9081452421835	1267.3661012585694	1	2	4	Mettl21e	34
1295191	1204.8960608130417	1317.3062270042963	1	2	4	Mettl21e	34
1295192	1144.1981246385242	1233.6257852630888	1	2	4	Trim54	34
1295193	1146.2961889321687	1076.7132237208298	1	2	4	Atp12a	34
1295194	1150.2974836877509	1171.045960227876	1	2	4	Atp12a	34
1295195	1151.323798524328	1164.4792426832646	1	2	4	Atp12a	34
1295196	1270.899116627618	1076.0081734447297	1	2	4	Tktl1	34
1295197	1335.3802697013334	1261.3502432954301	1	2	4	Lrrc63	34
1295198	1197.8813909406792	1323.1040004774943	1	2	4	Lrrc63	34
1295199	1321.492958403409	1114.2963732367998	1	2	4	Arhgef38	34
1295200	1197.9222450082807	1030.3055702365311	1	2	4	Arhgef38	34
1295201	1276.3410838156155	1016.5214330287786	1	2	4	Fam46b	34
1295202	1337.3096612694483	1292.622467891941	1	2	4	Lox	34
1295203	1156.008809609237	1041.0660012247745	1	2	4	Lox	34
1295204	1306.559282535246	1147.1202228088348	1	2	4	Lox	34
1295205	1177.5572117743936	1303.1225364212223	1	2	4	Lox	34
1295206	1169.0571457943577	1189.1207810948802	1	2	4	Lox	34
1295207	1327.5595650516984	1215.621291309335	1	2	4	Lox	34
1295208	1144.3068159555392	1104.61947064528	1	2	4	Lox	34
1295209	1253.8083633825677	1325.1229192238811	1	2	4	Lox	34
1295210	1287.3090438932243	1061.3688948786287	1	2	4	Lox	34
1295211	1196.0576286116782	1074.1190346954193	1	2	4	Lox	34
1295212	1294.8090187829202	1280.122254108445	1	2	4	Lox	34
1295213	1342.559782357471	1236.621622173619	1	2	4	Lox	34
1295214	1151.3068908200253	1156.870281903448	1	2	4	Lox	34
1295215	1352.8099509388032	1208.121185364398	1	2	4	Lox	34
1295216	1190.0575415782805	1065.61891152636	1	2	4	Lox	34
1295217	1327.3095291804004	1258.8719490983954	1	2	4	Lox	34
1295218	1344.8098445210396	1181.120766737925	1	2	4	Lox	34
1295219	1219.807949651577	1146.1201553060057	1	2	4	Lox	34
1295220	1229.3080601817003	1205.371067961601	1	2	4	Lox	34
1295221	1350.8099457552426	1170.3706053537844	1	2	4	Lox	34
1295222	1212.3079172070952	1009.3680536844316	1	2	4	Lox	34
1295223	1179.0572775120704	1226.621359499637	1	2	4	Lox	34
1295224	1196.5575230571699	1274.3721069511985	1	2	4	Lox	34
1295225	1288.3088522866692	1392.3739694927917	1	2	4	Lox	34
1295226	1270.344343085959	1223.403159902492	1	2	4	Lox	34
1295227	1337.0596492127079	1305.1226645064692	1	2	4	Lox	34
1295228	1146.1988627784813	1128.0777794547776	1	2	4	Lox	34
1295229	1243.5582404233896	1279.372211781837	1	2	4	Lox	34
1295230	1218.307952776726	1103.369498015503	1	2	4	Lox	34
1295231	1292.3089961086964	1250.121791855519	1	2	4	Lox	34
1295232	1318.3093497358668	1340.373194391812	1	2	4	Lox	34
1295233	1313.8092986415647	1300.6225773545925	1	2	4	Lox	34
1295234	1302.3092480378812	1090.369349158205	1	2	4	Lox	34
1295235	1327.8095937904109	1167.8705555927509	1	2	4	Lox	34
1295236	1355.809962398455	1270.3721410465319	1	2	4	Lox	34
1295237	1299.559088859041	1291.122425687606	1	2	4	Lox	34
1295238	1240.058316840024	1052.6187292082946	1	2	4	Lox	34
1295239	1256.808538973542	1110.869631001914	1	2	4	Lox	34
1295240	1247.0583487679032	1181.3707088853762	1	2	4	Lox	34
1295241	1281.7655144812854	1038.0889679413804	1	2	4	Lox	34
1295242	1186.5573779127594	1256.1218214546602	1	2	4	Lox	34
1295243	1163.057122223016	1075.1190302251737	1	2	4	Lox	34
1295244	1200.307599457673	1230.8714437551694	1	2	4	Lox	34
1295245	1223.308041409674	1083.3691944764405	1	2	4	Lox	34
1295246	1161.3070287034855	1185.8707306465767	1	2	4	Lox	34
1295247	1369.679708224435	1236.403504899133	1	2	4	Lox	34
1295248	1259.5586176354798	1059.368849455483	1	2	4	Lox	34
1295249	1264.0585409354944	1295.3724663541418	1	2	4	Lox	34
1295250	1282.5588039786037	1336.373108813611	1	2	4	Lox	34
1295251	1323.3094322491406	1315.122806703431	1	2	4	Lox	34
1295252	1313.2575422818884	1209.2460564525084	1	2	4	Lox	34
1295253	1346.559849692998	1228.3714918995074	1	2	4	Lox	34
1295254	1168.8071022160461	1258.8718549571406	1	2	4	Lox	34
1295255	1239.8083251803753	1031.1184047071433	1	2	4	Lox	34
1295256	1347.8694167031447	1243.7461731932692	1	2	4	Lox	34
1295257	1183.557298164101	1306.3725857120894	1	2	4	Lox	34
1295258	1172.5572131286153	1173.1205409205224	1	2	4	Lox	34
1295259	1177.0573432827564	1061.1188287488076	1	2	4	Lox	34
1295260	1178.3072334859412	1278.6221662902967	1	2	4	Lox	34
1295261	1288.5590837134212	1023.3683150834593	1	2	4	Lox	34
1295262	1222.5578843340436	1334.623052223195	1	2	4	Lox	34
1295263	1269.0586775782604	1195.1209367010604	1	2	4	Lox	34
1295264	1194.3074583484124	1314.3727176001557	1	2	4	Lox	34
1295265	1259.808445145612	1342.1231833812076	1	2	4	Lox	34
1295266	1235.5582257925391	1099.3694481348061	1	2	4	Lox	34
1295267	1241.8081977307158	1299.372517137304	1	2	4	Lox	34
1295268	1231.8081515721917	1116.1197026970267	1	2	4	Lox	34
1295269	1188.057502996652	1079.119106530762	1	2	4	Lox	34
1295270	1327.2021617972116	1132.7441923223585	1	2	4	Lox	34
1295271	1348.5360213402928	1200.4120430448904	1	2	4	Lox	34
1295272	1138.5567058109682	1150.1201680040003	1	2	4	Lox	34
1295273	1307.5354933289439	1314.4141929544883	1	2	4	Lox	34
1295274	1153.5569370144829	1131.119884579191	1	2	4	Lox	34
1295275	1349.8098536106045	1296.6225460055862	1	2	4	Lox	34
1295276	1274.5588361410812	1078.369149665903	1	2	4	Lox	34
1295277	1374.346435155855	1273.4042652771886	1	2	4	Lox	34
1295278	1171.0571190850123	1287.872297964437	1	2	4	Lox	34
1295279	1209.8077210669323	1276.3721454206109	1	2	4	Lox	34
1295280	1262.308650529732	1062.618906065853	1	2	4	Lox	34
1295281	1353.766153895261	1199.423380332141	1	2	4	Lox	34
1295282	1220.4317714959514	1062.422529375659	1	2	4	Lox	34
1295283	1350.0598638509407	1287.3723953313317	1	2	4	Lox	34
1295284	1221.8079701068946	1163.1204170636743	1	2	4	Lox	34
1295285	1350.5598629789126	1306.6226998581571	1	2	4	Lox	34
1295286	1312.011924060316	1151.4017145847847	1	2	4	Lox	34
1295287	1297.2015439413035	1093.410193932627	1	2	4	Lox	34
1295288	1164.3071740044995	1031.1183576685748	1	2	4	Lox	34
1295289	1293.3090858250216	1126.119891915896	1	2	4	Lox	34
1295290	1156.5569720971084	1166.1204240333686	1	2	4	Lox	34
1295291	1347.5912149377077	1256.2469405844274	1	2	4	Lox	34
1295292	1305.0592059344783	1234.371556007798	1	2	4	Lox	34
1295293	1143.5568343121663	1068.3689178077911	1	2	4	Lox	34
1295294	1241.8082661209646	1185.3707698670842	1	2	4	Lox	34
1295295	1338.2024816740732	1196.0786496066405	1	2	4	Lox	34
1295296	1285.5588703278358	1300.6225689021267	1	2	4	Lox	34
1295297	1175.307167136709	1314.372706201781	1	2	4	Lox	34
1295298	1354.0599644791268	1217.1213212331447	1	2	4	Lox	34
1295299	1184.8074600476095	1069.6189594443922	1	2	4	Lox	34
1295300	1289.808937594186	1290.6224180491279	1	2	4	Lox	34
1295301	1189.557489284231	1147.1201526188424	1	2	4	Lox	34
1295302	1359.3100271755225	1257.121938538471	1	2	4	Lox	34
1295303	1250.6772255946305	1293.404580282646	1	2	4	Lox	34
1295304	1216.0579485936717	1054.6187538260106	1	2	4	Lox	34
1295305	1232.432077050282	1326.4243738715172	1	2	4	Lox	34
1295306	1261.2574415233887	1046.243283582114	1	2	4	Lox	34
1295307	1155.3070277169745	1030.8683531097047	1	2	4	Lox	34
1295308	1224.8080479284722	1111.6196271721042	1	2	4	Lox	34
1295309	1328.0595103157334	1309.6227340859036	1	2	4	Lox	34
1295310	1146.3068510373832	1100.3694088408663	1	2	4	Lox	34
1295311	1364.0601087497273	1232.1215571362657	1	2	4	Lox	34
1295312	1209.8078345044223	1093.3693379018864	1	2	4	Lox	34
1295313	1308.3092307780369	1286.3723560364765	1	2	4	Lox	34
1295314	1218.8079315989683	1155.3702962610992	1	2	4	Lox	34
1295315	1362.3100983897277	1201.1210828298754	1	2	4	Lox	34
1295316	1154.764627727531	1046.422472314841	1	2	4	Lox	34
1295317	1295.3091404921245	1085.8692800789759	1	2	4	Lox	34
1295318	1302.6782649541547	1322.0718767795804	1	2	4	Lox	34
1295319	1318.5594631328356	1157.3703868897478	1	2	4	Lox	34
1295320	1347.5598908162515	1185.3708334413564	1	2	4	Lox	34
1295321	1254.558385577659	1316.872795495165	1	2	4	Lox	34
1295322	1367.8101733714434	1231.371547804953	1	2	4	Lox	34
1295323	1286.558899807474	1274.122157330878	1	2	4	Lox	34
1295324	1147.556850026394	1144.370085054262	1	2	4	Lox	34
1295325	1235.8081915568935	1156.3703217865766	1	2	4	Lox	34
1295326	1310.3092956187115	1213.8712491879205	1	2	4	Lox	34
1295327	1344.0597568914884	1312.3727749051388	1	2	4	Lox	34
1295328	1356.0600257452888	1165.8705407999757	1	2	4	Lox	34
1295329	1192.5575910857265	1055.8687496094813	1	2	4	Lox	34
1295330	1311.059317356644	1200.1210368906452	1	2	4	Lox	34
1295331	1228.5579928479988	1304.1225823437917	1	2	4	Lox	34
1295332	1300.3092254719222	1086.1192822381884	1	2	4	Lox	34
1295333	1227.8079564835396	1339.1231182031495	1	2	4	Lox	34
1295334	1322.5595127682927	1172.12061558076	1	2	4	Lox	34
1295335	1365.5601334318321	1236.121622300714	1	2	4	Lox	34
1295336	1325.4326482256317	1228.4236074963558	1	2	4	Lox	34
1295337	1329.3096083067785	1173.6206371760845	1	2	4	Lox	34
1295338	1177.8073545135148	1065.1188886281261	1	2	4	Lox	34
1295339	1156.8069873283443	1145.3701057970848	1	2	4	Lox	34
1295340	1353.3099376505925	1239.1216598540518	1	2	4	Lox	34
1295341	1291.3089792559167	1257.3719021567485	1	2	4	Lox	34
1295342	1181.307406048688	1067.6189341074403	1	2	4	Lox	34
1295343	1348.3098468262244	1279.6222828028483	1	2	4	Lox	34
1295344	1172.3071532773993	1256.1218118273737	1	2	4	Lox	34
1295345	1357.060024503195	1196.6210148382588	1	2	4	Lox	34
1295346	1349.809854581854	1291.8724710674428	1	2	4	Lox	34
1295347	1181.5572856803244	1282.1222169553134	1	2	4	Lox	34
1295348	1346.0598491915234	1204.6211355565297	1	2	4	Lox	34
1295349	1352.5599236118385	1256.8719346708772	1	2	4	Lox	34
1295350	1257.5585873076352	1054.118768008373	1	2	4	Lox	34
1295351	1276.5588863182265	1041.118580156635	1	2	4	Lox	34
1295352	1199.5576881637085	1070.8689938116954	1	2	4	Lox	34
1295353	1206.2002408202181	1278.7470761599445	1	2	4	Lox	34
1295354	1082.8133043028656	1314.9482906257665	1	2	4	St6galnac5	34
1295355	1322.2708703579685	1469.273248414083	1	2	4	Sh3glb2	34
1295356	1151.261478475507	1129.5120145921978	1	2	4	Sh3glb2	34
1295357	1240.6596638428662	1097.909115068613	1	2	4	Sh3glb2	34
1295358	1216.5132545850604	1052.5085597698285	1	2	4	Sh3glb2	34
1295359	1212.263122363703	1056.7587451215256	1	2	4	Sh3glb2	34
1295360	1201.1104688375042	1298.4061889676664	1	2	4	Trio	34
1295361	1325.3662026648967	1104.3994492455047	1	2	4	Trio	34
1295362	1311.6143373765117	1364.409273720141	1	2	4	Trio	34
1295363	1169.3602007614716	1117.3991413645913	1	2	4	Trio	34
1295364	1152.0403396302133	892.3859068357715	1	2	4	Stx7	34
1295365	1272.299720030509	1430.391942910422	1	2	4	Stx7	34
1295366	1341.299126103213	1319.8893775778927	1	2	4	Stx7	34
1295367	1315.143637063	1409.364910188221	1	2	4	Kif2a	34
1295368	1221.1367220697196	1109.355629258282	1	2	4	Kif2a	34
1295369	1292.1391169767537	1104.1045923703361	1	2	4	Kif2a	34
1295370	1292.6421578193717	1351.36317750297	1	2	4	Kif2a	34
1295371	1285.6427088931964	1416.615530980634	1	2	4	Kif2a	34
1295372	1205.981996098023	1136.5467448711372	1	2	4	Rab24	34
1295373	1270.1354254376845	1479.4980147028543	1	2	4	Rab24	34
1295374	1127.2297430403833	1188.5497282283563	1	2	4	Rab24	34
1295375	1314.7396805374708	1412.8056623650496	1	2	4	Rab24	34
1295376	1115.8170570364637	1131.3422866724409	1	2	4	Adprh	34
1295377	1268.8261997085253	1466.5959976832003	1	2	4	Adprh	34
1295378	1391.574821348972	1262.3397607508862	1	2	4	Adprh	34
1295379	1095.5691309738095	1266.345279975449	1	2	4	Adprh	34
1295380	1288.8149000681342	1359.404267310426	1	2	4	Adprh	34
1295381	1130.807606792099	1150.0666251917128	1	2	4	Adprh	34
1295382	1258.8357897603614	1186.4479085778282	1	2	4	Usp2	34
1295383	1301.6408747294015	1099.3766552343166	1	2	4	Nap1l4	34
1295384	1272.9512427588504	1297.3720896483846	1	2	4	Nap1l4	34
1295385	1209.9437521967534	971.3649718037661	1	2	4	Nap1l4	34
1295386	1184.448206730354	1253.8726082059002	1	2	4	Nap1l4	34
1295387	1195.2600459984108	990.6367084800605	1	2	4	Nap1l4	34
1295388	1232.4516678771756	1377.6248626636939	1	2	4	Nap1l4	34
1295389	1205.4506553645358	1359.8749132785351	1	2	4	Nap1l4	34
1295390	1299.9501183796149	1197.3690685884758	1	2	4	Nap1l4	34
1295391	1256.6973961427539	1107.617577604209	1	2	4	Nap1l4	34
1295392	1230.950532474252	1316.3733361743925	1	2	4	Nap1l4	34
1295393	1261.7011361097493	1307.8725711587945	1	2	4	Nap1l4	34
1295394	1239.9512025511895	1341.3738008159607	1	2	4	Nap1l4	34
1295395	1203.593562769097	979.6363197126567	1	2	4	Nap1l4	34
1295396	1287.352797774667	1032.1877461666002	1	2	4	Arid1a	34
1295397	1265.8547657410345	1369.953830064021	1	2	4	Arid1a	34
1295398	1140.0976925134973	1242.6989411744833	1	2	4	Arid1a	34
1295399	1329.6073195208278	1318.2008439956658	1	2	4	Arid1a	34
1295400	1147.5979758560736	1233.4484194281504	1	2	4	Arid1a	34
1295401	1168.6819983054213	1163.5891091874582	1	2	4	Aftph	34
1295402	1276.9368061225327	1372.848229356977	1	2	4	Aftph	34
1295403	1099.4289602339936	1267.593662818447	1	2	4	Aftph	34
1295404	1234.1848538660643	1191.590287514601	1	2	4	Aftph	34
1295405	1329.497394727306	1333.3236662963204	1	2	4	Fbxo25	34
1295406	1089.4904614575498	1276.3241846465883	1	2	4	Fbxo25	34
1295407	1298.494913988312	1140.3187469209788	1	2	4	Fbxo25	34
1295408	1396.4986222605196	1266.321294513259	1	2	4	Fbxo25	34
1295409	1257.7722079108555	1321.3808253310206	1	2	4	Ube2q1	34
1295410	1203.5162055277362	1080.8732061557862	1	2	4	Ube2q1	34
1295411	1267.7748301084423	1455.1354181832974	1	2	4	Ube2q1	34
1295412	1369.2756074636945	1288.3777610217453	1	2	4	Ube2q1	34
1295413	1229.7722309866508	1381.3834375456358	1	2	4	Ube2q1	34
1295414	1280.023640355485	1359.38179706826	1	2	4	Ube2q1	34
1295415	1354.274294381155	1242.376379865317	1	2	4	Ube2q1	34
1295416	1220.8819454580635	1020.4088533130174	1	2	4	Ube2q1	34
1295417	1329.221809663551	1270.751605344273	1	2	4	Ube2q1	34
1295418	1179.0154661572303	1089.1239038115941	1	2	4	Ube2q1	34
1295419	1304.3485968321727	1312.404208925839	1	2	4	Actn1	34
1295420	1133.931360464459	1063.6881224673716	1	2	4	Actn1	34
1295421	1212.9386842004424	1292.4407855216816	1	2	4	Actn1	34
1295422	1305.6947144439898	1458.4418260537623	1	2	4	Actn1	34
1295423	1405.692217251704	1277.4356585709356	1	2	4	Actn1	34
1295424	1229.681686903688	998.4344201463364	1	2	4	Actn1	34
1295425	1173.9287962510773	928.4343834315534	1	2	4	Actn1	34
1295426	1207.1823190691705	1042.4358592945873	1	2	4	Actn1	34
1295427	1276.6854636535868	1111.4355355194418	1	2	4	Actn1	34
1295428	1287.9334382302743	1022.1834454187988	1	2	4	Actn1	34
1295429	1170.9369905271428	1259.1911726853207	1	2	4	Actn1	34
1295430	1254.9418347601763	1384.4416002751104	1	2	4	Actn1	34
1295431	1172.9270514448024	859.4330100697014	1	2	4	Actn1	34
1295432	1211.9336902603486	1093.4367775775888	1	2	4	Actn1	34
1295433	1100.433068131387	1158.4408876031428	1	2	4	Actn1	34
1295434	1403.1933900698432	1326.6867195394257	1	2	4	Actn1	34
1295435	1371.9399892831134	1216.1852775858288	1	2	4	Actn1	34
1295436	1171.3414241854578	1095.4024488979578	1	2	4	Actn1	34
1295437	1375.4439866967693	1372.6883696620982	1	2	4	Actn1	34
1295438	1333.1878121183086	1160.185096725052	1	2	4	Actn1	34
1295439	1260.932859535154	1020.6840768748231	1	2	4	Actn1	34
1295440	1352.941371482833	1286.4371648583888	1	2	4	Actn1	34
1295441	1359.6924193271389	1322.437737202102	1	2	4	Actn1	34
1295442	1304.9399245941681	1267.687982874249	1	2	4	Actn1	34
1295443	1167.1844044920913	1158.68922818503	1	2	4	Actn1	34
1295444	1381.443187456458	1335.687454950486	1	2	4	Actn1	34
1295445	1243.9392350570424	1289.9399716191501	1	2	4	Actn1	34
1295446	1093.433501116019	1181.4415286748986	1	2	4	Actn1	34
1295447	1273.4338498786283	1049.4343547599512	1	2	4	Actn1	34
1295448	1135.930525476129	1028.437359780086	1	2	4	Actn1	34
1295449	1278.1831331229678	1017.4335781172248	1	2	4	Actn1	34
1295450	1205.6828154741243	1063.436320310661	1	2	4	Actn1	34
1295451	1198.1834089252832	1093.9371394904692	1	2	4	Actn1	34
1295452	1357.9395959027163	1211.93554162938	1	2	4	Actn1	34
1295453	1274.9407130770371	1323.939885870287	1	2	4	Actn1	34
1295454	1332.1920785592274	1331.1885737074745	1	2	4	Actn1	34
1295455	1136.9350195494815	1207.4409624038337	1	2	4	Actn1	34
1295456	1317.8886942537772	1212.7331656068313	1	2	4	Actn1	34
1295457	1202.8826244290458	1005.3936322223732	1	2	4	Actn1	34
1295458	1283.9418299074714	1361.19041557199	1	2	4	Actn1	34
1295459	1239.935257442314	1133.4368884048404	1	2	4	Actn1	34
1295460	1304.6847121536746	1059.1837601071236	1	2	4	Actn1	34
1295461	1196.93931696386	1331.1919820117978	1	2	4	Actn1	34
1295462	1282.6930712288283	1411.9414700866741	1	2	4	Actn1	34
1295463	1267.9327475468474	1010.6837141702431	1	2	4	Actn1	34
1295464	1187.8825504351325	1052.3954375990008	1	2	4	Actn1	34
1295465	1241.6823518191354	1015.6844830475452	1	2	4	Actn1	34
1295466	1173.0117585984062	1275.0727908750705	1	2	4	Actn1	34
1295467	1376.1918424003281	1286.4365803288285	1	2	4	Actn1	34
1295468	1294.0105051759367	1090.0664729084165	1	2	4	Actn1	34
1295469	1394.8955030360682	1281.809750312986	1	2	4	Actn1	34
1295470	1308.9419293916244	1344.4394399942194	1	2	4	Actn1	34
1295471	1146.931523195768	1059.4377130999123	1	2	4	Actn1	34
1295472	1356.4389810385742	1187.4350770233532	1	2	4	Actn1	34
1295473	1297.9341334843032	1041.4335743177048	1	2	4	Actn1	34
1295474	1195.9385903650868	1302.6914164585928	1	2	4	Actn1	34
1295475	1211.6809979555626	985.6846099581884	1	2	4	Actn1	34
1295476	1311.9403906161037	1280.438067989105	1	2	4	Actn1	34
1295477	1181.6825386484668	1071.4370992457739	1	2	4	Actn1	34
1295478	1214.0133218278863	1309.405980103703	1	2	4	Actn1	34
1295479	1171.9323797529178	1073.4373719907267	1	2	4	Actn1	34
1295480	1143.9321444907018	1087.1883617504568	1	2	4	Actn1	34
1295481	1286.6927401817163	1394.6910242589574	1	2	4	Actn1	34
1295482	1177.1785522453754	916.1840507774291	1	2	4	Actn1	34
1295483	1371.9405641298658	1239.1857437042252	1	2	4	Actn1	34
1295484	1218.550206321107	1034.4765187969945	1	2	4	Actn1	34
1295485	1301.4450217749124	1474.1922742258894	1	2	4	Actn1	34
1295486	1286.6830388498774	1006.6831759532221	1	2	4	Actn1	34
1295487	1286.9352327950555	1094.9349450322952	1	2	4	Actn1	34
1295488	1200.2162317911411	1043.061667861882	1	2	4	Actn1	34
1295489	1313.9401562214307	1269.4377950762414	1	2	4	Actn1	34
1295490	1125.4301756879765	1022.4375065913721	1	2	4	Actn1	34
1295491	1255.932972708727	1029.1843760465563	1	2	4	Actn1	34
1295492	1189.9326671512938	1070.9368830015774	1	2	4	Actn1	34
1295493	1248.3415390983748	1024.0660877780572	1	2	4	Actn1	34
1295494	1152.1816935650556	1061.6876352187599	1	2	4	Actn1	34
1295495	1350.7325462775734	1344.7156615572928	1	2	4	Mapre3	34
1295496	1283.7272865661953	1084.2057777764044	1	2	4	Mapre3	34
1295497	1377.7331054297752	1290.2131940973757	1	2	4	Mapre3	34
1295498	1382.733540666316	1314.4641270018285	1	2	4	Mapre3	34
1295499	1273.300304789044	1314.8565498433773	1	2	4	Yme1l1	34
1295500	1354.2998053465424	1347.9362232613096	1	2	4	Yme1l1	34
1295501	1160.3819617300712	1086.6006055838866	1	2	4	Yme1l1	34
1295502	1164.8828390845426	1140.8525984540886	1	2	4	Yme1l1	34
1295503	1257.5580732115548	1081.0207089780954	1	2	4	Yme1l1	34
1295504	1175.6288162246888	1270.521449703816	1	2	4	Yme1l1	34
1295505	1172.6315233999037	1018.5978863237458	1	2	4	Yme1l1	34
1295506	1287.9674766653382	1263.8540580353329	1	2	4	Yme1l1	34
1295507	1170.5431028037733	1026.8994707096795	1	2	4	Abce1	34
1295508	1097.2949504581852	1296.6616861398115	1	2	4	Abce1	34
1295509	1281.2600707503134	1329.126407058614	1	2	4	Abce1	34
1295510	1256.8043803062606	1462.4155432817631	1	2	4	Abce1	34
1295511	1234.29540916609	1011.6476990422856	1	2	4	Abce1	34
1295512	1173.040839513454	894.3940516998587	1	2	4	Abce1	34
1295513	1202.7933818967172	969.1465532822133	1	2	4	Abce1	34
1295514	1141.7924337325808	1054.4010828773946	1	2	4	Abce1	34
1295515	1227.2320993117453	1095.2782502841292	1	2	4	Abce1	34
1295516	1230.3016103373739	1368.1622003965495	1	2	4	Abce1	34
1295517	1346.5547362779912	1279.1565272915502	1	2	4	Abce1	34
1295518	1290.8054227372677	1444.164192911542	1	2	4	Abce1	34
1295519	1265.5667737090007	1072.6100248555624	1	2	4	Abce1	34
1295520	1301.300170629733	1126.4011453203575	1	2	4	Abce1	34
1295521	1263.548180404888	1100.1507676167025	1	2	4	Abce1	34
1295522	1260.8030349987228	1378.1620654265666	1	2	4	Abce1	34
1295523	1161.5435598276433	1072.4014645978446	1	2	4	Abce1	34
1295524	1335.9559280279902	1351.005043662789	1	2	4	Ruvbl1	34
1295525	1205.4508249537218	1311.7539485523398	1	2	4	Ruvbl1	34
1295526	1189.199301853559	1024.743088390663	1	2	4	Ruvbl1	34
1295527	1325.20592677091	1484.0101390692082	1	2	4	Ruvbl1	34
1295528	1299.954394331318	1298.7531571466404	1	2	4	Ruvbl1	34
1295529	1297.655623535412	1252.9478084587256	1	2	4	Ruvbl1	34
1295530	1168.6982142549646	927.9894495992819	1	2	4	Ruvbl1	34
1295531	1279.952809318098	1042.7434833256466	1	2	4	Ruvbl1	34
1295532	1271.9538651018988	1470.0097823465667	1	2	4	Ruvbl1	34
1295533	1380.9574692741653	1294.7527482889602	1	2	4	Ruvbl1	34
1295534	1123.697607062869	1279.502994398513	1	2	4	Ruvbl1	34
1295535	1283.9539631834832	1355.0053515114048	1	2	4	Ruvbl1	34
1295536	1207.4508084697377	1275.7525822972525	1	2	4	Ruvbl1	34
1295537	1250.951667564008	1030.2430903140112	1	2	4	Ruvbl1	34
1295538	1266.9530212894888	1265.2519975331245	1	2	4	Ruvbl1	34
1295539	1291.9544628796339	1416.7576804591179	1	2	4	Ruvbl1	34
1295540	1245.7015263602543	1048.493802852276	1	2	4	Ruvbl1	34
1295541	1261.2028848600287	1287.002844630181	1	2	4	Ruvbl1	34
1295542	1344.206203797059	1336.0044497259858	1	2	4	Ruvbl1	34
1295543	1214.9502584939432	1015.7426386371033	1	2	4	Ruvbl1	34
1295544	1285.0300290062037	1484.504446798825	1	2	4	Sipa1l3	34
1295545	1270.5250796351293	1080.7373246601328	1	2	4	Sipa1l3	34
1295546	1225.5253673258692	1286.996629999485	1	2	4	Sipa1l3	34
1295547	1307.0299714254988	1392.0002444487607	1	2	4	Sipa1l3	34
1295548	1289.526217843415	1110.4883872129772	1	2	4	Sipa1l3	34
1295549	1316.52996759485	1352.4984593864651	1	2	4	Sipa1l3	34
1295550	1211.5228757628888	1110.9892554126618	1	2	4	Sipa1l3	34
1295551	1270.5270524698562	1264.9952167782426	1	2	4	Sipa1l3	34
1295552	1273.547775810663	1334.4828411429028	1	2	4	Sipa1l3	34
1295553	1242.7802989553009	1325.4339598199863	1	2	4	Akap8l	34
1295554	1383.2830479647773	1240.4292751434102	1	2	4	Akap8l	34
1295555	1222.5285547888348	1251.1821328934705	1	2	4	Akap8l	34
1295556	1196.1496345440235	1040.514590017554	1	2	4	Polr2b	34
1295557	1329.9697830795828	1346.2406512956907	1	2	4	Polr2b	34
1295558	1169.146139482197	1254.5239812163072	1	2	4	Polr2b	34
1295559	1334.4690904922722	1472.244442895724	1	2	4	Polr2b	34
1295560	1306.2208224428045	1079.232525394274	1	2	4	Polr2b	34
1295561	1277.218114435625	1359.9907031779198	1	2	4	Polr2b	34
1295562	1210.9686471587943	977.9788906477075	1	2	4	Polr2b	34
1295563	1152.7152926953318	1226.2359086834063	1	2	4	Polr2b	34
1295564	1169.9670702177336	1032.2302289318047	1	2	4	Polr2b	34
1295565	1175.6890506619775	1250.8966323440552	1	2	4	Efhd2	34
1295566	1189.6834669703594	978.6380779254324	1	2	4	Efhd2	34
1295567	1296.3279385679086	1093.679594421192	1	2	4	Efhd2	34
1295568	1287.693978507387	1320.8962753379944	1	2	4	Efhd2	34
1295569	1369.693820984247	1200.390820857654	1	2	4	Efhd2	34
1295570	1262.1872785028204	1051.8886859585464	1	2	4	Efhd2	34
1295571	1087.7067713091099	1309.552223607765	1	2	4	Efhd2	34
1295572	1311.9404724754518	1127.6398805312751	1	2	4	Efhd2	34
1295573	1245.43663372408	1044.6388375109436	1	2	4	Efhd2	34
1295574	1252.936798625113	1042.3886041925641	1	2	4	Efhd2	34
1295575	1201.6920027881954	1114.2572711761181	1	2	4	Focad	34
1295576	1299.9491902456155	1481.0212023864526	1	2	4	Focad	34
1295577	1131.4396016285068	1162.7598317534769	1	2	4	Focad	34
1295578	1245.2682211024403	1347.4680086390276	1	2	4	Rab2b	34
1295579	1303.271908619747	1512.4722037263691	1	2	4	Rab2b	34
1295580	1099.5129940095408	1274.2175950908484	1	2	4	Rab2b	34
1295581	1235.9705570607593	1328.3613896177105	1	2	4	Ncs1	34
1295582	1124.217266057934	1230.110246131372	1	2	4	Ncs1	34
1295583	1319.7205454980826	1123.3562246860536	1	2	4	Ncs1	34
1295584	1315.4721163685022	1313.1103555251862	1	2	4	Ncs1	34
1295585	1165.8287396711403	1035.3283159814296	1	2	4	Ncs1	34
1295586	1267.4963353974852	1459.3365791533033	1	2	4	Ncs1	34
1295587	1225.4864154306133	1372.3588302824364	1	2	4	Ncs1	34
1295588	1262.219712589876	1170.3577430617581	1	2	4	Ncs1	34
1295589	1245.4712507266527	1383.8625183204313	1	2	4	Ncs1	34
1295590	1277.720220866916	1017.6550676762221	1	2	4	Habp4	34
1295591	1339.0138523936198	1490.0986149181115	1	2	4	Habp4	34
1295592	1242.0070829803637	1226.5851551576416	1	2	4	Habp4	34
1295593	1369.0144594389194	1326.5897244137009	1	2	4	Habp4	34
1295594	1357.0137827521376	1319.0893852830272	1	2	4	Habp4	34
1295595	1290.7695937953874	1430.40437961762	1	2	4	Stk4	34
1295596	1207.5117593960526	965.3884359761195	1	2	4	Stk4	34
1295597	1374.7706526426016	1239.6466041965405	1	2	4	Stk4	34
1295598	1287.5190622932141	1390.4029674853805	1	2	4	Stk4	34
1295599	1257.2677052579143	1364.1523362835474	1	2	4	Stk4	34
1295600	1303.4473889297406	1344.3654721750454	1	2	4	Srgap2	34
1295601	1231.0549562422168	1306.3515713693948	1	2	4	Mpnd	34
1295602	1318.574466212675	1194.4186917018114	1	2	4	Gtpbp2	34
1295603	1350.4694042883436	1492.2060602275492	1	2	4	Aagab	34
1295604	1045.4597002300084	1270.210867591525	1	2	4	Aagab	34
1295605	1257.2151725751032	1375.206867188632	1	2	4	Aagab	34
1295606	1319.7147403418924	1325.2046133149518	1	2	4	Aagab	34
1295607	1226.205906696376	1027.2030279789926	1	2	4	Aagab	34
1295608	1280.6628027886225	1308.1567465661076	1	2	4	Aagab	34
1295609	1256.456716274874	1042.9524836455494	1	2	4	Aagab	34
1295610	1200.568974117713	1184.0973070035943	1	2	4	Clint1	34
1295611	1183.0656471740463	904.3381198255133	1	2	4	Clint1	34
1295612	1105.3165001164098	1257.3506694138512	1	2	4	Clint1	34
1295613	1283.574561445376	1472.3561131089768	1	2	4	Clint1	34
1295614	1318.140728676467	1216.3479547022514	1	2	4	Clint1	34
1295615	1230.0709760206084	1288.850497280711	1	2	4	Clint1	34
1295616	1277.0728578486314	1320.8511067690376	1	2	4	Clint1	34
1295617	1309.0752645055131	1458.3553873499172	1	2	4	Clint1	34
1295618	1302.0754018732582	1496.3567245260606	1	2	4	Clint1	34
1295619	1265.2940451125137	1343.419915239594	1	2	4	Prpf40b	34
1295620	1346.7343714713002	1221.4550452955195	1	2	4	Larp4	34
1295621	1139.4706890723223	876.691210635802	1	2	4	Larp4	34
1295622	1282.4822840405814	1303.4596302054852	1	2	4	Larp4	34
1295623	1156.2244159414295	1134.4531212953275	1	2	4	Larp4	34
1295624	1182.2245765631005	1040.4484205161862	1	2	4	Larp4	34
1295625	1359.4862645705769	1335.4602518592226	1	2	4	Larp4	34
1295626	1331.4841307689485	1263.4571912569536	1	2	4	Larp4	34
1295627	1176.725115269244	1110.4517674653027	1	2	4	Larp4	34
1295628	1295.7325334054742	1270.4579300594391	1	2	4	Larp4	34
1295629	1308.4122669477047	1302.4540843521584	1	2	4	Larp4	34
1295630	1341.984253859856	1231.7055875643366	1	2	4	Larp4	34
1295631	1319.4410832469678	1390.7135767100424	1	2	4	Pbx2	34
1295632	1376.8300348838075	1251.1728202657628	1	2	4	Pbx2	34
1295633	1236.2806383641068	1375.0075648467027	1	2	4	Maf1	34
1295634	1344.2850527853816	1153.9992318861516	1	2	4	Maf1	34
1295635	1200.029634340149	1066.9957273078799	1	2	4	Maf1	34
1295636	1166.0285546969742	900.2392935981713	1	2	4	Maf1	34
1295637	1195.5296420399393	929.9904619872069	1	2	4	Maf1	34
1295638	1315.0335048642985	1481.261743350425	1	2	4	Maf1	34
1295639	1140.5271764365968	1211.251180667543	1	2	4	Maf1	34
1295640	1282.7828452519675	1043.2449190341986	1	2	4	Maf1	34
1295641	1235.2806675616075	1322.5055592297083	1	2	4	Maf1	34
1295642	1340.2849180458843	1147.99900505569	1	2	4	Maf1	34
1295643	1236.9196651326993	1284.0050582910512	1	2	4	Cyth1	34
1295644	1313.7217846915098	1386.5071103380567	1	2	4	Tmem19	34
1295645	1191.4656281701236	1121.754213971391	1	2	4	Tmem19	34
1295646	1210.330985599381	1026.22639585043	1	2	4	Tmem19	34
1295647	1266.2200433184044	1327.5067626556217	1	2	4	Tmem19	34
1295648	1293.9667981866166	1078.2519134727481	1	2	4	Tmem19	34
1295649	1335.0183925786437	1458.3500388865712	1	2	4	Dhdds	34
1295650	1172.7571947956917	1038.5814617219269	1	2	4	Dhdds	34
1295651	1163.0563639014847	1119.335168130727	1	2	4	Dhdds	34
1295652	1134.005500327932	1057.5826856475912	1	2	4	Dhdds	34
1295653	1277.0126608676658	1101.5835858937664	1	2	4	Dhdds	34
1295654	1180.2581047403053	1107.5846659495373	1	2	4	Dhdds	34
1295655	1307.3904479836494	1479.6101680190197	1	2	4	Gfpt1	34
1295656	1395.3897909599123	1246.3507390597006	1	2	4	Gfpt1	34
1295657	1077.8799305732578	1314.8581152790744	1	2	4	Gfpt1	34
1295658	1352.6855359074677	1282.8793747883826	1	2	4	Gfpt1	34
1295659	1301.0285066328663	1328.557278576929	1	2	4	Gfpt1	34
1295660	1261.638868319363	1479.610883279958	1	2	4	Gfpt1	34
1295661	1342.3875679880814	1220.8506871664322	1	2	4	Gfpt1	34
1295662	1215.1350701670347	1340.6068269080092	1	2	4	Gfpt1	34
1295663	1160.8798024485027	1124.6002405135414	1	2	4	Gfpt1	34
1295664	1294.6950471587231	1336.2243772529753	1	2	4	Gfpt1	34
1295665	1164.5563784568142	1256.6909729893177	1	2	4	Gfpt1	34
1295666	1362.9068164032553	1274.322499575906	1	2	4	Tigd2	34
1295667	1193.6520272404575	987.3124862702289	1	2	4	Tigd2	34
1295668	1148.400298537563	1067.3150080030034	1	2	4	Tigd2	34
1295669	1391.407724662039	1290.3231098341587	1	2	4	Tigd2	34
1295670	1273.7662597184792	1348.3973488647616	1	2	4	Spen	34
1295671	1158.0042267735973	917.3995181674179	1	2	4	Spen	34
1295672	1203.0143576557653	1285.1491397902987	1	2	4	Spen	34
1295673	1247.5116471702645	1181.3976918004332	1	2	4	Spen	34
1295674	1400.3881364474566	1256.233898604476	1	2	4	Slc30a4	34
1295675	1194.5742559416049	1093.9485883071075	1	2	4	Dcaf12	34
1295676	1176.8225793850434	1020.1966975842829	1	2	4	Dcaf12	34
1295677	1081.822546993935	1196.9533691115396	1	2	4	Dcaf12	34
1295678	1113.0971812162452	1231.4303699506027	1	2	4	Oscp1	34
1295679	1198.8503541343855	1305.1809252531084	1	2	4	Oscp1	34
1295680	1340.8480532309056	1304.4545431675142	1	2	4	Oscp1	34
1295681	1094.3148873117664	1265.4535100787575	1	2	4	Ahsa2	34
1295682	1351.3205575290879	1339.448556189085	1	2	4	Ahsa2	34
1295683	1216.2259064655827	1079.9106291802107	1	2	4	Sgms1	34
1295684	1202.9774403935514	1192.913855931668	1	2	4	Sgms1	34
1295685	1333.8758765987766	1155.8351201307642	1	2	4	Sgms1	34
1295686	1300.8337651777356	1258.5891566430637	1	2	4	Fam3c	34
1295687	1183.3265101181864	1025.5851827570705	1	2	4	Fam3c	34
1295688	1275.823677677048	1324.3376401954101	1	2	4	Fam3c	34
1295689	1380.3361723826174	1276.8382278086283	1	2	4	Fam3c	34
1295690	1339.583954717492	1212.3372567861813	1	2	4	Fam3c	34
1295691	1310.5815805679972	1122.8354550098543	1	2	4	Fam3c	34
1295692	1226.8327928882645	1311.5918747797812	1	2	4	Fam3c	34
1295693	1269.58075552027	1136.0865299518152	1	2	4	Fam3c	34
1295694	1248.5792478240971	1082.5855061710713	1	2	4	Fam3c	34
1295695	1314.327098840989	1463.3275433611357	1	2	4	Gipc1	34
1295696	1272.8173611568013	1037.314606971756	1	2	4	Gipc1	34
1295697	1331.5732647294208	1240.3200054348222	1	2	4	Gipc1	34
1295698	1153.560407325861	880.3118866572693	1	2	4	Gipc1	34
1295699	1301.0692173389882	1085.315591188432	1	2	4	Gipc1	34
1295700	1264.8237290721074	1373.325611323718	1	2	4	Gipc1	34
1295701	1224.316470474599	1206.7503547487736	1	2	4	Csnk1g1	34
1295702	1270.5695700522483	1306.5033241326062	1	2	4	Csnk1g1	34
1295703	1195.8801916395598	1323.3607204099847	1	2	4	Ddx19b	34
1295704	1244.2500374947492	1141.946409905753	1	2	4	Zdbf2	34
1295705	1302.6653828486492	1391.295981167154	1	2	4	Gfm1	34
1295706	1125.1557252253697	1017.2914597722767	1	2	4	Gfm1	34
1295707	1203.6621854726097	1315.7960972863473	1	2	4	Gfm1	34
1295708	1221.658494384123	1069.0409072453615	1	2	4	Gfm1	34
1295709	1377.6652831102804	1294.2928261362742	1	2	4	Gfm1	34
1295710	1320.7125269403202	1119.3955244596634	1	2	4	Irf2	34
1295711	1271.7634679460316	1271.493482319076	1	2	4	Kmt2b	34
1295712	1352.7659654188787	1328.9929024878095	1	2	4	Kmt2b	34
1295713	1220.7624762577927	1265.494369559924	1	2	4	Kmt2b	34
1295714	1299.7668259035038	1419.7454748450814	1	2	4	Kmt2b	34
1295715	1300.2601065911783	1073.4895222112407	1	2	4	Kmt2b	34
1295716	1200.5071248901334	1008.4903444229399	1	2	4	Kmt2b	34
1295717	1266.7598298150185	1088.990453687001	1	2	4	Kmt2b	34
1295718	1336.6838420587037	1316.0166390552856	1	2	4	Nkrf	34
1295719	1286.0354056816407	1487.328168452133	1	2	4	Coq4	34
1295720	1257.1418718745774	1039.423063243699	1	2	4	Mms19	34
1295721	1236.143595939922	1068.422877562726	1	2	4	Mms19	34
1295722	1323.6656697187534	1364.4152564644012	1	2	4	Mms19	34
1295723	1161.7319335605196	1183.181447904375	1	2	4	Dym	34
1295724	1256.9855615174927	1358.432696571449	1	2	4	Dym	34
1295725	1245.4819809587339	1095.1791071327098	1	2	4	Dym	34
1295726	1291.8360415821483	1065.778162655677	1	2	4	Dym	34
1295727	1195.7313115856937	1098.9298119635534	1	2	4	Dym	34
1295728	1216.4104561000254	1269.403484598095	1	2	4	Atf7ip	34
1295729	1221.6579900862341	1017.3944932037102	1	2	4	Atf7ip	34
1295730	1124.6558393687694	1140.3998714393772	1	2	4	Atf7ip	34
1295731	1292.1646267925041	1411.4077173635037	1	2	4	Atf7ip	34
1295732	1340.1638329825548	1174.1488001623713	1	2	4	Atf7ip	34
1295733	1272.1633087800817	1353.9058957241896	1	2	4	Atf7ip	34
1295734	1224.1188342120408	1260.2314366101423	1	2	4	Ppip5k2	34
1295735	1331.1227127095503	1282.232073547079	1	2	4	Ppip5k2	34
1295736	1250.8698299034247	1283.7322648019544	1	2	4	Ppip5k2	34
1295737	1342.8730658135837	1228.2301230803541	1	2	4	Ppip5k2	34
1295738	1351.7794987712336	1218.6409310131937	1	2	4	Mief1	34
1295739	1231.0289052940716	1335.396499793902	1	2	4	Mief1	34
1295740	1256.7729197361668	1024.3880020947622	1	2	4	Mief1	34
1295741	1303.782687399623	1425.147240565671	1	2	4	Mief1	34
1295742	1222.0041387570807	1322.8191625795778	1	2	4	Mief1	34
1295743	1294.9957966031557	1364.4142758044381	1	2	4	Lrrc14	34
1295744	1076.488138966983	1304.4151099968467	1	2	4	Lrrc14	34
1295745	1314.9605133848904	1324.1749743113478	1	2	4	Lrrc14	34
1295746	1236.0367574610611	1321.4343103996737	1	2	4	Lrrc14	34
1295747	1207.9715168972555	1230.4298836140908	1	2	4	Lrrc14	34
1295748	1295.0364367673367	1255.4319022129955	1	2	4	Lrrc14	34
1295749	1293.2456620080584	1358.1641166636646	1	2	4	Lrrc14	34
1295750	1150.2664223529935	1129.645038092044	1	2	4	Rab3d	34
1295751	1271.223888487414	1029.3344953718683	1	2	4	Scyl3	34
1295752	1181.177114007951	1280.2597969907865	1	2	4	Scyl3	34
1295753	1325.4766186675351	1122.3371859120907	1	2	4	Scyl3	34
1295754	1139.2195403784474	1048.3363688190398	1	2	4	Scyl3	34
1295755	1170.8139698009948	1043.9893192918782	1	2	4	Tiparp	34
1295756	1291.9486226657998	1404.9247702302723	1	2	4	Calcoco1	34
1295757	1216.1893188352021	1010.9131417386538	1	2	4	Calcoco1	34
1295758	1354.949653649312	1344.4216938829145	1	2	4	Calcoco1	34
1295759	1370.6899090458367	1206.1954421176458	1	2	4	Calcoco1	34
1295760	1313.7004627164542	1469.426517239932	1	2	4	Calcoco1	34
1295761	1192.4267742465047	1314.6387566157025	1	2	4	Calcoco1	34
1295762	1278.6973046429011	1353.423311811082	1	2	4	Calcoco1	34
1295763	1287.4316967355878	1452.841891539207	1	2	4	Wdr41	34
1295764	1273.5416391849267	1474.4205157143276	1	2	4	Tbc1d22a	34
1295765	1087.9954647032223	1203.3817917081215	1	2	4	Dzip1l	34
1295766	1234.6903563059793	1194.8292788519109	1	2	4	Dnah6	34
1295767	1165.7309951084246	1216.8724921004111	1	2	4	Fat4	34
1295768	1246.8632723190433	1187.9609560206354	1	2	4	Tgfbr3	34
1295769	1314.115729473879	1327.7181257319044	1	2	4	Tgfbr3	34
1295770	1325.8672909941458	1153.9597668062897	1	2	4	Tgfbr3	34
1295771	1174.8602659168437	1101.4563594433139	1	2	4	Tgfbr3	34
1295772	1189.8607565170898	1142.958461666354	1	2	4	Tgfbr3	34
1295773	1166.109091314048	1233.2126945081177	1	2	4	Tgfbr3	34
1295774	1310.6161946393236	1217.4627565367493	1	2	4	Tgfbr3	34
1295775	1278.8655286874537	1062.7050760119293	1	2	4	Tgfbr3	34
1295776	1321.1166438605721	1227.2132828302938	1	2	4	Tgfbr3	34
1295777	1346.86722352087	1345.719180893637	1	2	4	Tgfbr3	34
1295778	1168.6098420723954	1122.4573396919584	1	2	4	Tgfbr3	34
1295779	1232.11260609943	1177.4603662482684	1	2	4	Tgfbr3	34
1295780	1357.866901062867	1187.500960359175	1	2	4	Tgfbr3	34
1295781	1242.8631489792917	1174.7102962600152	1	2	4	Tgfbr3	34
1295782	1254.8627315874703	1195.1675863376088	1	2	4	Tgfbr3	34
1295783	1203.7383685673205	1294.2819636250458	1	2	4	Edem2	34
1295784	1350.7617612499737	1271.6164760654854	1	2	4	Edem2	34
1295785	1252.8662431677174	1222.6671216847571	1	2	4	Plcxd2	34
1295786	1160.9296773428734	1191.9431390044501	1	2	4	Plcxd2	34
1295787	1263.8986184714402	1093.814886405112	1	2	4	Plcxd2	34
1295788	1253.8417383220085	1366.7887628085007	1	2	4	Heca	34
1295789	1188.9682045147813	1117.3435179986222	1	2	4	Supv3l1	34
1295790	1322.9763106550388	1333.1085696426883	1	2	4	Supv3l1	34
1295791	1237.9718038201645	1041.8386598417414	1	2	4	Supv3l1	34
1295792	1221.9709195799237	995.8355032099498	1	2	4	Supv3l1	34
1295793	1315.2266295723355	1131.3449839167263	1	2	4	Supv3l1	34
1295794	1207.0046682975792	1091.0109553979335	1	2	4	Supv3l1	34
1295795	1284.008447714267	1358.4217407426952	1	2	4	Pop1	34
1295796	1229.658573853563	1084.4109281015124	1	2	4	Pop1	34
1295797	1228.9083934836824	1072.1605595340095	1	2	4	Pop1	34
1295798	1239.8445490470829	1069.750687199512	1	2	4	Aldh9a1	34
1295799	1372.1015378301402	1295.2581560883111	1	2	4	Aldh9a1	34
1295800	1118.8416741987812	1272.0094487285673	1	2	4	Aldh9a1	34
1295801	1376.852453162702	1380.511351973055	1	2	4	Aldh9a1	34
1295802	1177.3414689534807	989.498157431778	1	2	4	Aldh9a1	34
1295803	1386.8515372094876	1231.005576029559	1	2	4	Aldh9a1	34
1295804	1207.5070054219716	1328.2304913777823	1	2	4	Aldh9a1	34
1295805	1077.8365516697004	1304.8985834996738	1	2	4	Aldh9a1	34
1295806	1262.9771363624347	1461.5191895098608	1	2	4	Snx18	34
1295807	1120.8436688558963	1162.5737723581042	1	2	4	Snx18	34
1295808	1281.849020271532	1391.0756894939789	1	2	4	Snx18	34
1295809	1084.8433579479479	1187.0746081317993	1	2	4	Snx18	34
1295810	1354.348132479003	1211.3218599157024	1	2	4	Snx18	34
1295811	1116.8439655342052	1193.5743342068727	1	2	4	Snx18	34
1295812	1232.8454826218644	1158.5723939571512	1	2	4	Snx18	34
1295813	1164.092744342843	1021.8209206719202	1	2	4	Snx18	34
1295814	1282.5950887180904	1055.0700931026618	1	2	4	Snx18	34
1295815	1188.787414315505	1125.5677094024472	1	2	4	Pus3	34
1295816	1223.4923584558876	1050.3282903220406	1	2	4	Ppm1d	34
1295817	1363.0420313307486	1274.6678777459938	1	2	4	Ppm1d	34
1295818	1367.4592019192169	1334.6765046393505	1	2	4	Cyb561a3	34
1295819	1107.6519544452597	1175.473209786188	1	2	4	Afap1	34
1295820	1316.5513047467114	1357.7180125219463	1	2	4	Afap1	34
1295821	1198.90659623402	1281.2268747048963	1	2	4	Afap1	34
1295822	1137.9025283931146	1090.4694355077281	1	2	4	Afap1	34
1295823	1182.9032559619718	946.713086720695	1	2	4	Afap1	34
1295824	1386.914359536206	1274.475092124164	1	2	4	Afap1	34
1295825	1199.6542954284716	989.2147251155075	1	2	4	Afap1	34
1295826	1222.1568276824137	1188.2228253416579	1	2	4	Afap1	34
1295827	1109.901854551857	1151.2221785749557	1	2	4	Afap1	34
1295828	1144.2050670353376	869.5249677618345	1	2	4	Afap1	34
1295829	1263.6592490390703	1276.9761835656782	1	2	4	Afap1	34
1295830	1332.912650126773	1341.2282991575248	1	2	4	Afap1	34
1295831	1269.458621280145	1285.0265939431422	1	2	4	Frs3	34
1295832	1295.9577674352677	1110.0197807205132	1	2	4	Frs3	34
1295833	1228.131182677169	1020.3026396560216	1	2	4	Irs1	34
1295834	1300.3867619560185	1485.648578296832	1	2	4	Irs1	34
1295835	1250.501079875245	1287.3237936287292	1	2	4	Irs1	34
1295836	1243.74839188002	1168.5710441027031	1	2	4	Irs1	34
1295837	1215.7512175480078	1332.5756424561741	1	2	4	Irs1	34
1295838	1279.2479011771795	1106.3187542286953	1	2	4	Irs1	34
1295839	1220.001843814742	1357.3261547022423	1	2	4	Irs1	34
1295840	1281.7467965125154	1051.3173717795505	1	2	4	Irs1	34
1295841	1154.9905048966555	902.3164417094731	1	2	4	Irs1	34
1295842	1230.7473092049258	1133.3204664503992	1	2	4	Irs1	34
1295843	1307.5001461578404	1178.3199147110495	1	2	4	Irs1	34
1295844	1114.7445420399026	1136.3230259839152	1	2	4	Irs1	34
1295845	1268.999824814259	1207.321443073818	1	2	4	Irs1	34
1295846	1215.7455284447271	1067.319176948939	1	2	4	Irs1	34
1295847	1253.7508070293525	1270.323317534973	1	2	4	Irs1	34
1295848	1286.74759218251	1082.5680183679679	1	2	4	Irs1	34
1295849	1251.7481861703386	1150.320431299518	1	2	4	Irs1	34
1295850	1290.748547405989	1122.8189160708323	1	2	4	Irs1	34
1295851	1171.3758076299384	1183.3170311142596	1	2	4	Irs1	34
1295852	1208.4969682405047	1143.3211789195923	1	2	4	Irs1	34
1295853	1250.7172483365064	1265.376386643761	1	2	4	Irs1	34
1295854	1266.37929759682	1029.9751742094845	1	2	4	Slc19a1	34
1295855	1183.6340650837224	1295.9850069895147	1	2	4	Slc19a1	34
1295856	1261.5549118875438	1171.1921222857247	1	2	4	Slc19a1	34
1295857	1328.8860889319494	1216.72885646516	1	2	4	Slc19a1	34
1295858	1186.626472290394	1009.2267267514251	1	2	4	Slc19a1	34
1295859	1121.6575572527736	1198.0939666087859	1	2	4	Inhba	34
1295860	1207.6204751954583	1067.406934843111	1	2	4	Rrm1	34
1295861	1277.8780735263501	1430.4198605249576	1	2	4	Rrm1	34
1295862	1158.6162677688837	894.1509652220359	1	2	4	Rrm1	34
1295863	1104.6178131409683	1161.9119402030553	1	2	4	Rrm1	34
1295864	1328.1277349356506	1263.4127963836258	1	2	4	Rrm1	34
1295865	1222.1201720679264	1004.1543280130747	1	2	4	Rrm1	34
1295866	1115.6184373066208	1175.9123080823074	1	2	4	Rrm1	34
1295867	1093.6173236697782	1156.411872987691	1	2	4	Rrm1	34
1295868	1129.6193484005325	1204.4132215080733	1	2	4	Rrm1	34
1295869	1144.7157025961317	1027.3735510848276	1	2	4	Fiz1	34
1295870	1179.9699260006757	1284.3793258434387	1	2	4	Fiz1	34
1295871	1276.219230151642	1053.3724544606846	1	2	4	Fiz1	34
1295872	1229.9687300255098	1100.3742080636948	1	2	4	Fiz1	34
1295873	1302.1078268885965	1253.3139988193207	1	2	4	Slc25a10	34
1295874	1198.7689940665853	1277.648201280529	1	2	4	Gas1	34
1295875	1386.453744263938	1245.0878866195415	1	2	4	Gas1	34
1295876	1172.4431137788517	1184.5848900445067	1	2	4	Gas1	34
1295877	1256.697299751452	1166.0839743342888	1	2	4	Gas1	34
1295878	1164.302990087077	1021.9928070223797	1	2	4	Gas1	34
1295879	1235.6962616191618	1218.5865785326298	1	2	4	Gas1	34
1295880	1318.950392042147	1183.8348459968852	1	2	4	Gas1	34
1295881	1371.4530040832208	1298.590540200989	1	2	4	Gas1	34
1295882	1273.6107141927293	1017.1663754317582	1	2	4	Gas1	34
1295883	1252.4470833557366	1024.5769411021522	1	2	4	Gas1	34
1295884	1299.6994357700323	1117.8315708591595	1	2	4	Gas1	34
1295885	1230.9460156026923	1095.580465097803	1	2	4	Gas1	34
1295886	1316.7750108570442	1459.6579836217823	1	2	4	Gas1	34
1295887	1185.9437882254147	1250.5881630363444	1	2	4	Gas1	34
1295888	1367.7028095402432	1230.3371607152912	1	2	4	Gas1	34
1295889	1317.700332968769	1217.5865252182164	1	2	4	Gas1	34
1295890	1327.4508121790204	1289.0900750903702	1	2	4	Gas1	34
1295891	1333.2010892206608	1149.8331590127543	1	2	4	Gas1	34
1295892	1273.6981411703475	1057.5785829999072	1	2	4	Gas1	34
1295893	1200.9445241013498	1051.0782659644526	1	2	4	Gas1	34
1295894	1203.6946669893491	991.3252954849735	1	2	4	Gas1	34
1295895	1238.9464208070365	1127.3320454883997	1	2	4	Gas1	34
1295896	1141.3014241660364	880.6536645921213	1	2	4	Gas1	34
1295897	1245.1967301116683	1356.0934010327026	1	2	4	Gas1	34
1295898	1352.9788005173725	1315.6709433400354	1	2	4	Gas1	34
1295899	1314.7001915717437	1364.8438340230427	1	2	4	Gas1	34
1295900	1183.760720175754	1237.5248156762893	1	2	4	Gas1	34
1295901	1246.946812924895	1160.5836917077545	1	2	4	Gas1	34
1295902	1294.449164862362	1085.3299602118072	1	2	4	Gas1	34
1295903	1264.447694231181	1339.8425906300304	1	2	4	Gas1	34
1295904	1270.9480127117386	1293.5902998159206	1	2	4	Gas1	34
1295905	1281.9485415125987	1101.3307529921553	1	2	4	Gas1	34
1295906	1221.195538692556	1311.5911892035379	1	2	4	Gas1	34
1295907	1352.2020422483113	1197.3355094539518	1	2	4	Gas1	34
1295908	1338.2013491726234	1340.5926238600296	1	2	4	Gas1	34
1295909	1329.7009277699528	1244.0878438627724	1	2	4	Gas1	34
1295910	1271.4480273533122	1185.3349263542848	1	2	4	Gas1	34
1295911	1295.9492522279688	1374.844333163742	1	2	4	Gas1	34
1295912	1169.9429861677736	1079.5796734045173	1	2	4	Gas1	34
1295913	1349.2018836756654	1226.3369554033677	1	2	4	Gas1	34
1295914	1257.9473585356668	1245.337909407318	1	2	4	Gas1	34
1295915	1258.9474055668422	1089.5801659400336	1	2	4	Gas1	34
1295916	1192.1940940883671	1108.331097649454	1	2	4	Gas1	34
1295917	1275.1982071821299	1077.079547021699	1	2	4	Gas1	34
1295918	1226.945815999183	1023.5768959711368	1	2	4	Gas1	34
1295919	1248.446897125821	1301.5906946493335	1	2	4	Gas1	34
1295920	1294.6991907754816	1190.8351956164624	1	2	4	Gas1	34
1295921	1257.6973471986907	1067.5790802261881	1	2	4	Gas1	34
1295922	1302.9495886538439	1054.5784261841382	1	2	4	Gas1	34
1295923	1317.7003311883382	1155.8334567987197	1	2	4	Gas1	34
1295924	1240.9465114279974	1030.57724290375	1	2	4	Gas1	34
1295925	1183.6936746283973	1081.8297885999457	1	2	4	Gas1	34
1295926	1267.6978455120338	1157.0835269825275	1	2	4	Gas1	34
1295927	1210.194993072523	1301.8407031352426	1	2	4	Gas1	34
1295928	1310.6999767588622	1073.079354364967	1	2	4	Gas1	34
1295929	1186.193795728497	1266.8389747643473	1	2	4	Gas1	34
1295930	1332.4510552377037	1123.5818541765393	1	2	4	Gas1	34
1295931	1291.6990311914662	1045.8280046809398	1	2	4	Gas1	34
1295932	1223.695661478519	1099.8306805336838	1	2	4	Gas1	34
1295933	1359.1037778365524	1245.5267832952384	1	2	4	Gas1	34
1295934	1231.6960547498827	1033.5773932486186	1	2	4	Gas1	34
1295935	1215.6952622524661	1076.5795289628418	1	2	4	Gas1	34
1295936	1302.44956467571	1100.5807135403134	1	2	4	Gas1	34
1295937	1199.4301196045665	1023.8463464389196	1	2	4	Gas1	34
1295938	1306.1997502841925	1115.5814537808983	1	2	4	Gas1	34
1295939	1158.9424476875542	1104.3309070858709	1	2	4	Gas1	34
1295940	1255.6972520510685	1160.5836978724647	1	2	4	Gas1	34
1295941	1152.6921348703536	1140.0826880504853	1	2	4	Gas1	34
1295942	1227.4458367443617	1058.0786101421686	1	2	4	Gas1	34
1295943	1283.6986400048904	1109.5811644129558	1	2	4	Gas1	34
1295944	1154.9422403879137	1106.0809932552697	1	2	4	Gas1	34
1295945	1270.6979927529856	1069.5791789477264	1	2	4	Gas1	34
1295946	1198.6944165001976	1088.0801041356958	1	2	4	Gas1	34
1295947	1340.9514826793884	1217.5865176239402	1	2	4	Gas1	34
1295948	1341.2014879106264	1161.083714769799	1	2	4	Gas1	34
1295949	1332.201045056046	1201.5857226182557	1	2	4	Gas1	34
1295950	1309.699932908799	1224.836891432617	1	2	4	Gas1	34
1295951	1161.1003925346665	1229.3122523469717	1	2	4	Gas1	34
1295952	1237.696365091026	1361.0936571572984	1	2	4	Gas1	34
1295953	1337.7763826702453	1257.3139661566229	1	2	4	Gas1	34
1295954	1386.7037623826707	1295.590394925396	1	2	4	Gas1	34
1295955	1182.943644854718	1228.3370627562672	1	2	4	Gas1	34
1295956	1307.6998336493396	1132.8323152690145	1	2	4	Gas1	34
1295957	1238.4463863270207	1052.8283502587415	1	2	4	Gas1	34
1295958	1325.9507357677921	1169.5841350388605	1	2	4	Gas1	34
1295959	1203.1946275046416	1067.3290673929512	1	2	4	Gas1	34
1295960	1173.1931490489928	1168.5840912334709	1	2	4	Gas1	34
1295961	1373.203085592566	1212.3362532830456	1	2	4	Gas1	34
1295962	1300.1994512604454	1090.5802127701977	1	2	4	Gas1	34
1295963	1220.1954772176978	1096.0804928506118	1	2	4	Gas1	34
1295964	1352.9520777337284	1200.5856730183068	1	2	4	Gas1	34
1295965	1345.2016883468573	1202.0857502882436	1	2	4	Gas1	34
1295966	1337.2012898355874	1194.835393135798	1	2	4	Gas1	34
1295967	1251.9470617614054	1173.5843369493318	1	2	4	Gas1	34
1295968	1378.9533748432198	1241.337693887699	1	2	4	Gas1	34
1295969	1334.20114271377	1235.8374289669605	1	2	4	Gas1	34
1295970	1301.1994951936244	1109.3311483631944	1	2	4	Gas1	34
1295971	1268.1978610834342	1060.5787246652708	1	2	4	Gas1	34
1295972	1310.9499959879445	1231.587219657677	1	2	4	Gas1	34
1295973	1343.9516375443914	1252.3382416139345	1	2	4	Gas1	34
1295974	1192.9441372577032	1283.589801211569	1	2	4	Gas1	34
1295975	1306.1997472612518	1097.080538659802	1	2	4	Gas1	34
1295976	1235.1962180024361	1028.8271556016794	1	2	4	Gas1	34
1295977	1262.9438814693951	1075.5025650177033	1	2	4	Gas1	34
1295978	1269.7662658270576	1152.5208129534321	1	2	4	Gas1	34
1295979	1268.6413694768992	1179.3322746581337	1	2	4	Gas1	34
1295980	1244.9467099879225	1029.5771930739045	1	2	4	Gas1	34
1295981	1369.3124323059583	1226.0004579197596	1	2	4	Gas1	34
1295982	1203.6946624180134	986.5750608954502	1	2	4	Gas1	34
1295983	1296.6992841742929	1080.579723948851	1	2	4	Gas1	34
1295984	1150.5905065974364	1175.4735374886386	1	2	4	Igf1	34
1295985	1325.0607959739227	1177.3398677816672	1	2	4	Zfp658	34
1295986	1161.9806043059284	1041.3438078836743	1	2	4	Zfp658	34
1295987	1183.4545677336982	975.4010438447758	1	2	4	Dhx37	34
1295988	1296.2092238731975	1211.4068293669736	1	2	4	Dhx37	34
1295989	1264.7100248008417	1464.4140558596027	1	2	4	Dhx37	34
1295990	1141.7035755057955	1002.152046632052	1	2	4	Dhx37	34
1295991	1204.9559781560954	1101.4043899691253	1	2	4	Dhx37	34
1295992	1168.706249952626	1293.409952216089	1	2	4	Dhx37	34
1295993	1147.9547208265888	1150.1561109793017	1	2	4	Dhx37	34
1295994	1242.9795491371615	1077.0329758922799	1	2	4	Scaf1	34
1295995	1248.7331357410917	1314.2874894175711	1	2	4	Scaf1	34
1295996	1145.4744974170753	859.7801780027175	1	2	4	Scaf1	34
1295997	1310.985638891157	1403.288308234705	1	2	4	Scaf1	34
1295998	1403.4856593226514	1281.2845923265108	1	2	4	Scaf1	34
1295999	1274.2347756772087	1393.288646799733	1	2	4	Scaf1	34
1296000	1251.2313982105147	1191.5350738366703	1	2	4	Scaf1	34
1296001	1297.233459890394	1273.0359825034834	1	2	4	Scaf1	34
1296002	1193.4775053069745	1001.7822285384473	1	2	4	Scaf1	34
1296003	1348.4843148482396	1262.2850275769133	1	2	4	Scaf1	34
1296004	1147.9797597733577	1217.5370786061835	1	2	4	Scaf1	34
1296005	1280.9859398427748	1463.5399029034754	1	2	4	Scaf1	34
1296006	1340.2327708035666	1168.0332997632515	1	2	4	Scaf1	34
1296007	1352.3562350771663	1314.9304281854845	1	2	4	Scaf1	34
1296008	1250.2309519778175	1162.284528325014	1	2	4	Scaf1	34
1296009	1304.4814738696136	1126.2830326876701	1	2	4	Scaf1	34
1296010	1320.9854652245408	1378.2876755413354	1	2	4	Scaf1	34
1296011	1213.97846205153	1040.7826854095024	1	2	4	Scaf1	34
1296012	1152.9805346788942	1264.0379205819554	1	2	4	Scaf1	34
1296013	1281.23553972427	1436.7893944750795	1	2	4	Scaf1	34
1296014	1282.2166424611787	1123.605574353296	1	2	4	Scaf1	34
1296015	1195.9774309405466	994.782071656794	1	2	4	Scaf1	34
1296016	1125.2344156000374	1194.5084637021614	1	2	4	Ncapg2	34
1296017	1165.4255043199603	1230.138935328526	1	2	4	Ncapg2	34
1296018	1123.9842441185433	1159.257582221173	1	2	4	Ncapg2	34
1296019	1340.613059458143	1303.5584776202693	1	2	4	Cd82	34
1296020	1241.9232494322498	1197.5042579756137	1	2	4	Cd82	34
1296021	1202.9232645014504	1327.2589594101773	1	2	4	Cd82	34
1296022	1163.0365773067722	1055.555460130456	1	2	4	Cd82	34
1296023	1350.6768037907339	1193.5030210875077	1	2	4	Cd82	34
1296024	1267.4252079031353	1308.5076760921966	1	2	4	Cd82	34
1296025	1164.671579670802	1285.507957387696	1	2	4	Cd82	34
1296026	1333.675683787896	1137.2513406961805	1	2	4	Cd82	34
1296027	1211.1569961212283	1043.3040583546872	1	2	4	Agt	34
1296028	1174.4071768668746	1128.307666092537	1	2	4	Agt	34
1296029	1202.3977473119835	1119.7370891120179	1	2	4	Limk1	34
1296030	1376.1550984942553	1227.2370382177328	1	2	4	Limk1	34
1296031	1190.8953843132447	1013.7340799230822	1	2	4	Limk1	34
1296032	1294.6540627890452	1302.2408969651565	1	2	4	Limk1	34
1296033	1155.392280484667	909.2315847403014	1	2	4	Limk1	34
1296034	1167.1457042103245	1068.9862221740098	1	2	4	Limk1	34
1296035	1194.5037181238442	1235.9379833316098	1	2	4	Tchh	34
1296036	1199.6011778291222	1319.3871033016794	1	2	4	Tbc1d4	34
1296037	1264.953631623637	1033.219865245892	1	2	4	Haus4	34
1296038	1082.4505145171831	1307.2291172684536	1	2	4	Haus4	34
1296039	1113.699432725682	1050.221512426027	1	2	4	Haus4	34
1296040	1330.9569400006167	1360.5772667087522	1	2	4	Mid1	34
1296041	1177.9519634988	892.0590903749176	1	2	4	Mid1	34
1296042	1282.2053645497922	1203.5711777200568	1	2	4	Mid1	34
1296043	1190.9522477461358	1004.8134297789969	1	2	4	Mid1	34
1296044	1354.5694650414123	1215.4943983994854	1	2	4	Npnt	34
1296045	1178.310094124517	1040.4845721814875	1	2	4	Npnt	34
1296046	1347.9335172599065	1161.5191756794402	1	2	4	Npnt	34
1296047	1230.0627103680254	1186.2426056999045	1	2	4	Npnt	34
1296048	1332.8181688436066	1299.2489392744017	1	2	4	Npnt	34
1296049	1245.0633459070368	1312.2495202117248	1	2	4	Npnt	34
1296050	1223.062497885418	1061.7357896880208	1	2	4	Npnt	34
1296051	1263.564476071596	1226.7448667687252	1	2	4	Npnt	34
1296052	1390.0713673003524	1251.246396263487	1	2	4	Npnt	34
1296053	1192.5608014796944	1080.4867757391544	1	2	4	Npnt	34
1296054	1327.8003367986428	1262.5464102466374	1	2	4	Npnt	34
1296055	1314.3174494974623	1088.2373631167138	1	2	4	Npnt	34
1296056	1282.5654036843998	1307.249300318384	1	2	4	Npnt	34
1296057	1313.3173857301044	1102.9881901835238	1	2	4	Npnt	34
1296058	1256.595063325998	1056.5126065798877	1	2	4	Npnt	34
1296059	1322.8175665073218	1336.0009386251804	1	2	4	Npnt	34
1296060	1328.3180509108124	1197.4933724211298	1	2	4	Npnt	34
1296061	1235.8130638887765	1159.4911647364713	1	2	4	Npnt	34
1296062	1350.8016307949176	1340.883490806935	1	2	4	Npnt	34
1296063	1265.0644685548825	1293.7485366840915	1	2	4	Npnt	34
1296064	1217.0621379565691	1092.7374710493455	1	2	4	Npnt	34
1296065	1356.5696130769068	1190.9930523294192	1	2	4	Npnt	34
1296066	1264.1548658190143	1185.5449223772118	1	2	4	Npnt	34
1296067	1354.6005100187588	1177.8535051820002	1	2	4	Npnt	34
1296068	1151.5584877314263	1146.49033536545	1	2	4	Npnt	34
1296069	1355.8194365115019	1293.7486712811922	1	2	4	Npnt	34
1296070	1341.568614431025	1310.4995760302331	1	2	4	Npnt	34
1296071	1226.8123263759262	1326.500286804982	1	2	4	Npnt	34
1296072	1257.2617106820046	1080.5140486579999	1	2	4	Npnt	34
1296073	1237.2597552916943	1307.194148338258	1	2	4	Npnt	34
1296074	1330.932305368309	1220.855998079227	1	2	4	Npnt	34
1296075	1363.9341737519994	1252.5246578351278	1	2	4	Npnt	34
1296076	1303.8168627011723	1103.7382195459363	1	2	4	Npnt	34
1296077	1183.8103793837477	1053.2352637466797	1	2	4	Npnt	34
1296078	1279.1314158121938	1308.882086091923	1	2	4	Npnt	34
1296079	1325.0677999057536	1259.2467384477036	1	2	4	Npnt	34
1296080	1291.0661764324143	1095.4877435524793	1	2	4	Npnt	34
1296081	1350.819320883159	1182.4925917341006	1	2	4	Npnt	34
1296082	1373.3792121895628	1290.4034744167382	1	2	4	Peli3	34
1296083	1228.3712162776415	1051.3923083775533	1	2	4	Peli3	34
1296084	1290.2091791607668	1095.0803575410248	1	2	4	Peli3	34
1296085	1284.1839850594986	1242.4303148533036	1	2	4	Slc10a7	34
1296086	1236.9302031995087	1149.1791704977795	1	2	4	Slc10a7	34
1296087	1399.9375559700752	1261.4276680013327	1	2	4	Slc10a7	34
1296088	1284.0071129255302	1257.1556449879847	1	2	4	Cand2	34
1296089	1276.5082569510053	1420.4104876982847	1	2	4	Cand2	34
1296090	1145.2522524106967	1158.4039204317432	1	2	4	Cand2	34
1296091	1193.7105684725773	1027.4915146002868	1	2	4	Herc6	34
1296092	1259.9545425560827	1161.0418845152005	1	2	4	Fhdc1	34
1296093	1189.449734214686	987.037430249095	1	2	4	Fhdc1	34
1296094	1335.9609081492872	1428.049196001578	1	2	4	Fhdc1	34
1296095	1264.6490092431811	1100.6079205687556	1	2	4	Fhdc1	34
1296096	1307.4901702464056	1261.283934878639	1	2	4	Fhdc1	34
1296097	1266.8857100410232	1313.2900526729825	1	2	4	Angpt1	34
1296098	1210.8559830679483	1026.9401540734532	1	2	4	Angpt1	34
1296099	1102.8728292739725	1176.3458755805161	1	2	4	Pim1	34
1296100	1127.9300033127145	1219.4659427053691	1	2	4	Chtf18	34
1296101	1339.1856810069694	1283.4662556601181	1	2	4	Chtf18	34
1296102	1086.1794684352417	1303.2182943903122	1	2	4	Chtf18	34
1296103	1195.5984927116122	1011.4415093660324	1	2	4	Tnfaip8l2	34
1296104	1174.2104846557822	1008.693533286217	1	2	4	Prc1	34
1296105	1274.3354258003776	1314.8127953226576	1	2	4	Prc1	34
1296106	1084.8144992516632	1193.528133964457	1	2	4	Nfkb2	34
1296107	1260.8060259514943	1046.5863180429858	1	2	4	Nfkb2	34
1296108	1309.8227688663537	1490.2901771020113	1	2	4	Nfkb2	34
1296109	1286.8727830383361	1419.5081398619516	1	2	4	Nfkb2	34
1296110	1325.823661604518	1347.2846030241626	1	2	4	Nfkb2	34
1296111	1323.073785900655	1221.7796731795734	1	2	4	Nfkb2	34
1296112	1125.8161846190515	1153.2766289894203	1	2	4	Nfkb2	34
1296113	1253.0711541703906	1153.7768918710185	1	2	4	Nfkb2	34
1296114	1278.821784406465	1362.785135461094	1	2	4	Nfkb2	34
1296115	1192.159192142217	1317.9318330797453	1	2	4	Nfkb2	34
1296116	1141.2771831406685	1199.3161322223878	1	2	4	Casp8	34
1296117	1316.7849976071323	1309.3168097151406	1	2	4	Casp8	34
1296118	1192.005780475607	1037.238047261747	1	2	4	Pfkfb1	34
1296119	1253.8659942250838	1195.494503489484	1	2	4	Stk32b	34
1296120	1263.3034148266447	1257.784197072061	1	2	4	Tmprss7	34
1296121	1198.2066925027245	1094.8626898260693	1	2	4	Rtp1	34
1296122	1310.779716501715	1241.576852557933	1	2	4	Ceacam18	34
1296123	1262.8276584311677	1055.9164389127216	1	2	4	Sptlc3	34
1296124	1172.7409152272658	1091.2832242036297	1	2	4	Slc5a4b	34
1296125	1175.7952002416946	995.4672978595477	1	2	4	Siglec1	34
1296126	1193.000494449274	1267.727562580233	1	2	4	Igfals	34
1296127	1099.163143094096	1185.2513205837326	1	2	4	Appl1	34
1296128	1164.4085312482562	888.4928381841119	1	2	4	Appl1	34
1296129	1255.4197485951422	1322.5013698034718	1	2	4	Appl1	34
1296130	1107.1625497781763	1147.5002454268179	1	2	4	Appl1	34
1296131	1143.0276356683007	871.396793309996	1	2	4	Cyfip1	34
1296132	1280.7822130024792	1348.4093624589957	1	2	4	Cyfip1	34
1296133	1249.7808123586817	1038.4010897909563	1	2	4	Cyfip1	34
1296134	1332.783491767474	1284.6575576642977	1	2	4	Cyfip1	34
1296135	1153.0278831059925	862.6465379620603	1	2	4	Cyfip1	34
1296136	1211.280328763351	1341.6593033009344	1	2	4	Cyfip1	34
1296137	1324.0331611918537	1234.1562074609064	1	2	4	Cyfip1	34
1296138	1294.0328076596365	1483.9129755536753	1	2	4	Cyfip1	34
1296139	1142.0282746682308	1236.1565944940514	1	2	4	Cyfip1	34
1296140	1232.3977764172744	1078.3360204754788	1	2	4	Cyfip1	34
1296141	1251.0524560567867	1290.1273557307197	1	2	4	Cyfip1	34
1296142	1358.2841580530499	1274.1572211917185	1	2	4	Cyfip1	34
1296143	1265.0312433374609	1051.4014063404722	1	2	4	Cyfip1	34
1296144	1307.782919649902	1341.9091397757502	1	2	4	Cyfip1	34
1296145	1203.1695960805032	1295.1795636189802	1	2	4	Slc25a22	34
1296146	1304.1746537683553	1453.426903677635	1	2	4	Slc25a22	34
1296147	1270.1703695999204	1314.9275820982828	1	2	4	Slc25a22	34
1296148	1381.064415614737	1298.5006092633532	1	2	4	Tlk1	34
1296149	1259.0627442150358	1378.7534446777386	1	2	4	Tlk1	34
1296150	1178.6494608541375	1062.811977683082	1	2	4	Tlk1	34
1296151	1137.8087657970877	1225.501556334642	1	2	4	Tlk1	34
1296152	1342.8144093288333	1375.5025538412824	1	2	4	Tlk1	34
1296153	1349.8131281257154	1232.7495838872446	1	2	4	Tlk1	34
1296154	1303.3779543557137	1329.481682073517	1	2	4	Rnf6	34
1296155	1307.8723924590438	1064.479696588734	1	2	4	Rnf6	34
1296156	1210.6230323937061	1127.732193902752	1	2	4	Rnf6	34
1296157	1337.518251807224	1262.5336040230034	1	2	4	Rnf6	34
1296158	1224.740650574485	1364.4582997686148	1	2	4	Rnf6	34
1296159	1265.6214352579148	1033.4803680374944	1	2	4	Rnf6	34
1296160	1297.3802620232043	1440.7325870289249	1	2	4	Rnf6	34
1296161	1215.8740603194963	1174.4824209017813	1	2	4	Rnf6	34
1296162	1312.8774560646482	1302.7312798560724	1	2	4	Rnf6	34
1296163	1399.0223672199722	1269.1363055218953	1	2	4	Fbxo9	34
1296164	1319.1965343805168	1214.8101018431018	1	2	4	Ptk2	34
1296165	1190.5501658958246	948.2084666068416	1	2	4	Ptk2	34
1296166	1327.057233759829	1392.4611704545937	1	2	4	Ptk2	34
1296167	1249.5543539852724	1228.460524431664	1	2	4	Ptk2	34
1296168	1270.0573731564202	1447.9624539310378	1	2	4	Ptk2	34
1296169	1350.8056991309604	1254.4594831230188	1	2	4	Ptk2	34
1296170	1174.5505006680444	986.9590591280108	1	2	4	Ptk2	34
1296171	1144.9719490662726	865.4266702542994	1	2	4	Ptk2	34
1296172	1297.0580366140036	1478.4624183599071	1	2	4	Ptk2	34
1296173	1323.2096919730684	1463.9594168008723	1	2	4	Sfxn3	34
1296174	1309.5392290370069	1416.3906962086955	1	2	4	Zfp318	34
1296175	1280.53086518071	1026.3870028552722	1	2	4	Zfp318	34
1296176	1309.7873565949012	1325.389684129975	1	2	4	Zfp318	34
1296177	1232.1230610594043	1030.290607066124	1	2	4	Ubn1	34
1296178	1280.6329721691095	1395.5418107485195	1	2	4	Ubn1	34
1296179	1161.8016360110594	1137.0151512602256	1	2	4	Ubn1	34
1296180	1317.1255864217915	1104.5388806850144	1	2	4	Ubn1	34
1296181	1281.1314082343386	1335.5413863808576	1	2	4	Ubn1	34
1296182	1226.631927456782	1369.5430461956678	1	2	4	Ubn1	34
1296183	1236.12266293504	1014.0403894323242	1	2	4	Ubn1	34
1296184	1149.374411722477	1103.0432713597907	1	2	4	Ubn1	34
1296185	1176.374956670058	1117.042653652732	1	2	4	Ubn1	34
1296186	1253.4721970238857	1305.5549280140551	1	2	4	Trp53bp1	34
1296187	1208.2193304578138	1215.5551569297252	1	2	4	Trp53bp1	34
1296188	1296.3543084404641	1338.6116870030778	1	2	4	Ubr2	34
1296189	1378.3577218221646	1235.856636570833	1	2	4	Ubr2	34
1296190	1118.0954346580124	1172.3547197335731	1	2	4	Ubr2	34
1296191	1283.102731633865	1096.6005769455573	1	2	4	Ubr2	34
1296192	1221.0995668963324	1021.5973623301178	1	2	4	Ubr2	34
1296193	1242.1019913659356	1383.6139963090018	1	2	4	Ubr2	34
1296194	1171.0972936305952	1029.5979354393098	1	2	4	Ubr2	34
1296195	1241.8506008544402	1037.097996788321	1	2	4	Ubr2	34
1296196	1321.7860796477921	1417.9611083831066	1	2	4	Arcn1	34
1296197	1139.026037199391	893.9558735407835	1	2	4	Arcn1	34
1296198	1142.8597586587746	1228.7009448329966	1	2	4	Arcn1	34
1296199	1400.260470856557	1264.5024909668828	1	2	4	Arcn1	34
1296200	1117.0291946484444	1143.2098848748017	1	2	4	Arcn1	34
1296201	1308.5917204119191	1261.1700902212021	1	2	4	Arcn1	34
1296202	1224.257614824125	1363.5066247739426	1	2	4	Arcn1	34
1296203	1169.0277683957488	985.9568213759317	1	2	4	Arcn1	34
1296204	1359.066534239989	1313.5391506664143	1	2	4	Arcn1	34
1296205	1084.781080455027	1312.4628509602687	1	2	4	Arcn1	34
1296206	1183.2786117942592	1031.4573044704707	1	2	4	Arcn1	34
1296207	1234.9453338473031	1094.0917600931275	1	2	4	Arcn1	34
1296208	1267.6134136562016	1175.0925435595589	1	2	4	Arcn1	34
1296209	1205.533200400152	1335.7115179317898	1	2	4	Arcn1	34
1296210	1301.7856369618182	1407.711241152623	1	2	4	Arcn1	34
1296211	1370.2597508186357	1260.1693919863872	1	2	4	Arcn1	34
1296212	1290.5344227004575	1332.460275666505	1	2	4	Arcn1	34
1296213	1376.2840265772688	1213.707314709803	1	2	4	Arcn1	34
1296214	1278.2805177517669	1066.4564896934085	1	2	4	Arcn1	34
1296215	1164.2804586007255	1183.459820982168	1	2	4	Arcn1	34
1296216	1322.2855575537353	1380.7105506050968	1	2	4	Arcn1	34
1296217	1318.4007786004986	1371.2070105831815	1	2	4	Arcn1	34
1296218	1207.278326913271	985.2062755815732	1	2	4	Arcn1	34
1296219	1239.7838446314067	1345.4611756169625	1	2	4	Arcn1	34
1296220	1208.532924845737	1312.4611242073393	1	2	4	Arcn1	34
1296221	1234.7840685726724	1366.7115680791503	1	2	4	Arcn1	34
1296222	1335.7852990094032	1347.4598640100044	1	2	4	Arcn1	34
1296223	1192.5322806865724	1283.7109269178502	1	2	4	Arcn1	34
1296224	1198.391903548116	971.2068824841348	1	2	4	Arcn1	34
1296225	1318.5314994049409	1093.4563332212451	1	2	4	Arcn1	34
1296226	1142.6123912168507	1241.0949359359954	1	2	4	Arcn1	34
1296227	1180.6107381029335	1051.425115567093	1	2	4	Arcn1	34
1296228	1197.2774473689535	1035.758034876468	1	2	4	Arcn1	34
1296229	1308.5334145636236	1241.208669448393	1	2	4	Arcn1	34
1296230	1327.534369526287	1115.6851674157306	1	2	4	Zmiz1	34
1296231	1305.5437553805118	1457.4397214578844	1	2	4	Zmiz1	34
1296232	1187.0353728306359	1208.6902058441312	1	2	4	Zmiz1	34
1296233	1277.6407740766983	1016.48857447323	1	2	4	Zmiz1	34
1296234	1238.0403279966526	1363.4405514380192	1	2	4	Zmiz1	34
1296235	1261.7845386631507	1148.4374041457986	1	2	4	Zmiz1	34
1296236	1242.0327590705563	1093.187328813338	1	2	4	Zmiz1	34
1296237	1222.5407379426624	1384.1912168842218	1	2	4	Zmiz1	34
1296238	1326.0415093293423	1369.6881402297158	1	2	4	Zmiz1	34
1296239	1175.2870119503004	1271.4412480696399	1	2	4	Zmiz1	34
1296240	1336.786551134735	1188.9357550309717	1	2	4	Zmiz1	34
1296241	1346.0357925957542	1158.435149502429	1	2	4	Zmiz1	34
1296242	1328.6463619170215	1143.8219469018838	1	2	4	Zmiz1	34
1296243	1160.5361406692778	1246.441381036099	1	2	4	Zmiz1	34
1296244	1251.142920842866	1169.7936206188594	1	2	4	Zmiz1	34
1296245	1277.0313068100759	1027.4355873265897	1	2	4	Zmiz1	34
1296246	1248.032495143819	1081.6870257704797	1	2	4	Zmiz1	34
1296247	1248.5517507598752	1048.8527260592557	1	2	4	Pank3	34
1296248	1267.3078924521274	1387.857445726975	1	2	4	Pank3	34
1296249	1171.0532444896146	1202.3563538275428	1	2	4	Pank3	34
1296250	1182.0545440716105	1268.107141306033	1	2	4	Pank3	34
1296251	1336.646770354407	1337.288457059124	1	2	4	Pank3	34
1296252	1304.307951928174	1359.3563813822	1	2	4	Pank3	34
1296253	1284.8016402450764	1011.6015492330403	1	2	4	Pank3	34
1296254	1376.7042556191532	1239.4144388570576	1	2	4	Arhgap39	34
1296255	1190.1989973448422	1061.9101562890594	1	2	4	Arhgap39	34
1296256	1189.0708530434472	1290.5063372868174	1	2	4	Setd7	34
1296257	1317.0746930364903	1362.2574112270472	1	2	4	Setd7	34
1296258	1254.5730677189554	1366.507931584551	1	2	4	Setd7	34
1296259	1248.321343107293	1123.7515545909312	1	2	4	Setd7	34
1296260	1318.5737004014695	1201.503165437728	1	2	4	Setd7	34
1296261	1304.3225076720407	1074.7499022084016	1	2	4	Setd7	34
1296262	1065.31731723929	1248.5060222182885	1	2	4	Setd7	34
1296263	1303.0744537392934	1383.758067089351	1	2	4	Setd7	34
1296264	1202.6653595598375	1261.4879063033825	1	2	4	Setd7	34
1296265	1192.5696307844412	1085.5009100708282	1	2	4	Setd7	34
1296266	1181.0705713699422	1279.5060981233578	1	2	4	Setd7	34
1296267	1308.3243668728505	1347.5070792718557	1	2	4	Setd7	34
1296268	1225.140352363295	1374.2801657831387	1	2	4	Vps39	34
1296269	1289.1339194918112	1025.2712984317052	1	2	4	Vps39	34
1296270	1311.4614061245315	1330.3013406646037	1	2	4	Vps39	34
1296271	1250.4885011518377	1139.6701699519722	1	2	4	Zdhhc3	34
1296272	1139.483470894729	1040.671287942918	1	2	4	Zdhhc3	34
1296273	1241.2364614861344	1073.6691081131983	1	2	4	Zdhhc3	34
1296274	1220.45022263193	1353.5111629253067	1	2	4	Ak1	34
1296275	1290.4437007770712	1102.5047101819118	1	2	4	Ak1	34
1296276	1201.449466522995	1339.5115075645904	1	2	4	Ak1	34
1296277	1357.5601605371266	1337.6348831061696	1	2	4	Fam220a	34
1296278	1195.5480223709055	979.885700411786	1	2	4	Fam220a	34
1296279	1139.5547108185117	1231.39006466421	1	2	4	Fam220a	34
1296280	1244.060530135815	1392.8887749205464	1	2	4	Fam220a	34
1296281	1386.3085835467978	1272.6333375624872	1	2	4	Fam220a	34
1296282	1175.0555031709696	1245.389182308793	1	2	4	Fam220a	34
1296283	1387.0600930849573	1324.3838822079529	1	2	4	Fam220a	34
1296284	1263.76607991772	1163.4533786898162	1	2	4	Zmiz2	34
1296285	1325.985772667457	1340.0723365352642	1	2	4	Zmiz2	34
1296286	1130.729647996472	1132.328050728597	1	2	4	Zmiz2	34
1296287	1211.7341271032997	1284.5756907978441	1	2	4	Zmiz2	34
1296288	1319.4802647319395	1152.8224998480237	1	2	4	Zmiz2	34
1296289	1229.4376996463427	1003.1109581502592	1	2	4	Atg16l1	34
1296290	1163.4396112226564	1203.3672079847624	1	2	4	Atg16l1	34
1296291	1329.3340231121226	1289.9819105832214	1	2	4	Atg16l1	34
1296292	1297.4101564932935	1437.3247528738302	1	2	4	Wdr43	34
1296293	1172.6419010812285	886.5715294357891	1	2	4	Wdr43	34
1296294	1159.9025299078025	1243.0764500973992	1	2	4	Wdr43	34
1296295	1307.6561022774606	1299.0726876211822	1	2	4	Wdr43	34
1296296	1287.3158462426538	1041.4738375479108	1	2	4	Wdr43	34
1296297	1277.683392961431	1388.6187866312046	1	2	4	Wdr43	34
1296298	1230.9024994862925	1212.3239111034077	1	2	4	Wdr43	34
1296299	1149.149713823301	1154.5756471584707	1	2	4	Wdr43	34
1296300	1216.435688113998	1062.5783805245853	1	2	4	Wdr43	34
1296301	1199.5018201329285	1105.9543053540913	1	2	4	Wdr43	34
1296302	1288.408866904038	1398.5745336221894	1	2	4	Wdr43	34
1296303	1229.0441066536446	1088.6925253518084	1	2	4	Golt1b	34
1296304	1204.800426249371	1321.4482128825014	1	2	4	Golt1b	34
1296305	1273.3008966537095	1287.6954834282856	1	2	4	Golt1b	34
1296306	1323.5472198106518	1126.1905429015028	1	2	4	Golt1b	34
1296307	1171.293624438406	1114.4447723512505	1	2	4	Golt1b	34
1296308	1193.548143685769	1251.9470528186764	1	2	4	Golt1b	34
1296309	1262.5442032948745	1067.9410921395622	1	2	4	Golt1b	34
1296310	1175.7993303735448	1305.19871402116	1	2	4	Golt1b	34
1296311	1253.2945134269748	1085.1917371710151	1	2	4	Golt1b	34
1296312	1154.5432570843823	1113.9452458956494	1	2	4	Golt1b	34
1296313	1167.149543550059	1109.4815105995292	1	2	4	Gja1	34
1296314	1193.7669780649496	1015.4561579185425	1	2	4	Gja1	34
1296315	1214.8146752481289	1018.4516338180462	1	2	4	Prkci	34
1296316	1178.0720770511625	1302.4585774158206	1	2	4	Prkci	34
1296317	1369.3257540632458	1292.452876275197	1	2	4	Prkci	34
1296318	1221.0669661426643	1093.7030163490517	1	2	4	Prkci	34
1296319	1293.1475221980754	1421.908487193664	1	2	4	Rragc	34
1296320	1261.3511465178417	1025.6507321554325	1	2	4	Rragc	34
1296321	1400.6069690726001	1276.659510601155	1	2	4	Rragc	34
1296322	1354.1054901071548	1357.662584619038	1	2	4	Rragc	34
1296323	1181.2835987984388	1272.633237599004	1	2	4	Rragc	34
1296324	1308.3539173627041	1393.6640261482003	1	2	4	Rragc	34
1296325	1388.3564476322458	1253.1586535467095	1	2	4	Rragc	34
1296326	1248.8313392513614	1326.1782890598072	1	2	4	Spryd3	34
1296327	1215.0726701600927	1023.4266238629185	1	2	4	Spryd3	34
1296328	1237.0788251504464	1239.1778694032273	1	2	4	Spryd3	34
1296329	1234.082238477779	1363.1790170490137	1	2	4	Spryd3	34
1296330	1089.329396615084	1305.4325404865472	1	2	4	Spryd3	34
1296331	1276.125251040992	1457.8205548428612	1	2	4	Spryd3	34
1296332	1152.3181300738713	878.9271274620977	1	2	4	Spryd3	34
1296333	1327.0796943961204	1242.425406894617	1	2	4	Spryd3	34
1296334	1169.0751807745764	1128.4287997624976	1	2	4	Spryd3	34
1296335	1211.3072884074154	1092.727483743604	1	2	4	Katnb1	34
1296336	1181.0535621576203	972.4765000375695	1	2	4	Katnb1	34
1296337	1147.5551321486864	1048.4785536519394	1	2	4	Katnb1	34
1296338	1369.1473817913466	1225.0397506702864	1	2	4	Dhx32	34
1296339	1211.369985249135	1162.1752181595707	1	2	4	Dhx32	34
1296340	1188.4708273382591	962.8242817250504	1	2	4	Hsd17b4	34
1296341	1268.2308212124278	1094.315081256486	1	2	4	Hsd17b4	34
1296342	1143.2208145925442	981.3254891758145	1	2	4	Hsd17b4	34
1296343	1183.471543088189	996.5747140732657	1	2	4	Hsd17b4	34
1296344	1331.8110716843398	1306.3621073800216	1	2	4	Nt5c2	34
1296345	1182.170040288949	1116.2446933211231	1	2	4	Rnf103	34
1296346	1187.1704327823074	1172.4973171420288	1	2	4	Rnf103	34
1296347	1245.2318347278776	1040.8983156682398	1	2	4	Rnf103	34
1296348	1304.6040949236929	1132.4657853876872	1	2	4	Gm2a	34
1296349	1310.3920294867532	1072.8199504152822	1	2	4	Rras2	34
1296350	1342.2860293703068	1322.8244895090966	1	2	4	Rras2	34
1296351	1293.2840214195235	1111.5688131775864	1	2	4	Rras2	34
1296352	1282.2848787217235	1487.0792217164526	1	2	4	Rras2	34
1296353	1186.28099199745	1088.068490426288	1	2	4	Rras2	34
1296354	1314.7857562478164	1479.0789007544995	1	2	4	Rras2	34
1296355	1198.281067103858	1005.0661592795216	1	2	4	Rras2	34
1296356	1085.0288443762013	1295.0745253453947	1	2	4	Rras2	34
1296357	1254.28318150806	1188.5710619497388	1	2	4	Rras2	34
1296358	1220.0327126095008	1339.5753419681005	1	2	4	Rras2	34
1296359	1257.283456075811	1250.5727663064345	1	2	4	Rras2	34
1296360	1327.285022830185	1130.069223630771	1	2	4	Rras2	34
1296361	1271.0335008909724	1138.5696288421864	1	2	4	Rras2	34
1296362	1275.2842432155237	1344.075290949488	1	2	4	Rras2	34
1296363	1239.2825876344955	1130.569505243404	1	2	4	Rras2	34
1296364	1208.2815144402305	1060.5676663248364	1	2	4	Rras2	34
1296365	1319.7853307643977	1299.5739319233526	1	2	4	Rras2	34
1296366	1245.5331946141866	1270.3233563971999	1	2	4	Rras2	34
1296367	1179.0135541464006	976.7515829668189	1	2	4	Cebpg	34
1296368	1279.697781587369	1390.087329608992	1	2	4	Cebpg	34
1296369	1391.771432711526	1273.7529056400285	1	2	4	Cebpg	34
1296370	1094.015696146129	1201.506387491628	1	2	4	Cebpg	34
1296371	1266.0181971789127	1190.2535503088407	1	2	4	Cebpg	34
1296372	1118.767195459077	1273.5071191478378	1	2	4	Cebpg	34
1296373	1180.2654819041204	1101.2534925824511	1	2	4	Cebpg	34
1296374	1174.3232359572828	1007.6954137100906	1	2	4	Pex2	34
1296375	1178.0406208117734	985.4721214828359	1	2	4	Nhsl2	34
1296376	1294.6109299120285	1363.3798471768134	1	2	4	Med12l	34
1296377	1209.760595997831	1056.3484484284415	1	2	4	Ypel2	34
1296378	1281.1992361774144	1022.6890741171026	1	2	4	Vps33b	34
1296379	1277.9491356144033	1022.4390271653534	1	2	4	Vps33b	34
1296380	1202.5275561848387	1262.2314655737782	1	2	4	Cxxc1	34
1296381	1306.2229612032202	1411.064113220946	1	2	4	Cxxc1	34
1296382	1088.214236403143	1212.5644868090078	1	2	4	Cxxc1	34
1296383	1245.9674858775306	1209.5611367337692	1	2	4	Cxxc1	34
1296384	1266.2233818324826	1471.5662131598542	1	2	4	Cxxc1	34
1296385	1306.531531433598	1341.5644122908498	1	2	4	Cxxc1	34
1296386	1261.2366991147717	1311.2961637834787	1	2	4	Acss2	34
1296387	1316.6006273450857	1198.4790052865433	1	2	4	Tada2b	34
1296388	1164.5946777090292	1136.4812819556337	1	2	4	Tada2b	34
1296389	1201.3510292963288	1336.485988284093	1	2	4	Tada2b	34
1296390	1115.8439539140727	1161.483286403881	1	2	4	Tada2b	34
1296391	1279.3502732212544	1224.7307349956493	1	2	4	Tada2b	34
1296392	1239.0396366149653	1345.4607104837341	1	2	4	Tada2b	34
1296393	1247.9354142219756	1372.5137920643078	1	2	4	Kri1	34
1296394	1247.6746372128546	1070.5091578509089	1	2	4	Kri1	34
1296395	1125.9271754407223	1193.7653956715837	1	2	4	Kri1	34
1296396	1340.335226706008	1155.5550589452757	1	2	4	Kri1	34
1296397	1335.1896339980708	1453.0119115744997	1	2	4	Kri1	34
1296398	1198.802449991477	1035.4956381874283	1	2	4	Kri1	34
1296399	1180.3341636444648	1043.4193400607946	1	2	4	Ccdc137	34
1296400	1260.4262187143706	1456.1879523635878	1	2	4	Ccdc137	34
1296401	1146.2051448808666	986.8076130594808	1	2	4	Atp5sl	34
1296402	1273.9584598803058	1020.3051487022877	1	2	4	Atp5sl	34
1296403	1255.4895532073508	1125.4206054962979	1	2	4	Lemd2	34
1296404	1361.4953500691204	1262.170674977841	1	2	4	Lemd2	34
1296405	1173.9850667937533	1018.6705259476416	1	2	4	Lemd2	34
1296406	1147.240033178527	1229.4256147217368	1	2	4	Lemd2	34
1296407	1148.2351688289084	1042.9216953921743	1	2	4	Lemd2	34
1296408	1251.4876443518947	1055.6692567355663	1	2	4	Lemd2	34
1296409	1164.4918901730232	1286.6763449397044	1	2	4	Lemd2	34
1296410	1327.7452282444474	1284.4220240586203	1	2	4	Lemd2	34
1296411	1244.7430166441882	1265.9238142719432	1	2	4	Lemd2	34
1296412	1262.2794633541264	1203.6846191514828	1	2	4	Wdr5	34
1296413	1288.7822272909839	1363.6918913066313	1	2	4	Wdr5	34
1296414	1180.7740053860625	1028.6771808016933	1	2	4	Wdr5	34
1296415	1317.8046616416113	1117.7271712350737	1	2	4	Wdr5	34
1296416	1156.5252046160683	1278.6891385033077	1	2	4	Wdr5	34
1296417	1174.2726601827658	919.6721146790164	1	2	4	Wdr5	34
1296418	1295.0000638159556	1269.6190414112764	1	2	4	Wdr5	34
1296419	1239.529774616179	1349.1916526945508	1	2	4	Wdr5	34
1296420	1281.7793489848068	1092.6792350362705	1	2	4	Wdr5	34
1296421	1301.3779759677766	1279.9975419511795	1	2	4	Wdr5	34
1296422	1305.4543644415594	1246.2526672010717	1	2	4	Dock7	34
1296423	1285.9528395570762	1162.251397670701	1	2	4	Dock7	34
1296424	1141.94627648505	879.4982081187474	1	2	4	Dock7	34
1296425	1196.7034981079946	1327.5056643991982	1	2	4	Dock7	34
1296426	1153.4494313689092	1091.7519402267703	1	2	4	Dock7	34
1296427	1336.9567080804231	1373.5045650171855	1	2	4	Dock7	34
1296428	1298.4567395693418	1426.7560739893856	1	2	4	Dock7	34
1296429	1301.0463483129813	1087.4611721019255	1	2	4	Dock7	34
1296430	1395.248064588012	1282.564490030563	1	2	4	Dock7	34
1296431	1336.9559727023145	1320.5035927209337	1	2	4	Dock7	34
1296432	1277.451483420729	1075.4999228060917	1	2	4	Dock7	34
1296433	1294.7029364341565	1157.5011904839362	1	2	4	Dock7	34
1296434	1231.5536434504365	1047.3458465855667	1	2	4	Tmem229b	34
1296435	1165.3752537172677	1239.4968164260238	1	2	4	Nup54	34
1296436	1371.3834191283324	1447.7507863103997	1	2	4	Nup54	34
1296437	1337.742991912298	1298.6151356348755	1	2	4	Nup54	34
1296438	1176.3446350427632	1090.812874943589	1	2	4	Nup54	34
1296439	1179.2552049795404	979.8260020349135	1	2	4	Ankrd26	34
1296440	1376.2021783545194	1216.5113296770428	1	2	4	Nbas	34
1296441	1262.3235047955084	1021.6279324122501	1	2	4	Prcc	34
1296442	1211.2656516901807	1336.9288120501649	1	2	4	Prcc	34
1296443	1331.0201101561038	1162.3293735990565	1	2	4	Prcc	34
1296444	1110.2678470530248	1277.3375612705277	1	2	4	Prcc	34
1296445	1250.2726483319752	1339.0855009437032	1	2	4	Prcc	34
1296446	1146.2636562691532	1076.0819811353897	1	2	4	Prcc	34
1296447	1137.015447253205	1156.3340766963881	1	2	4	Prcc	34
1296448	1243.2679622222836	1158.0814648362016	1	2	4	Prcc	34
1296449	1241.273463547249	1380.0866797387398	1	2	4	Prcc	34
1296450	1180.3926124077443	1052.6088429119507	1	2	4	Siae	34
1296451	1172.1782406777097	889.6206606165576	1	2	4	Pkn1	34
1296452	1413.4416800152617	1299.129894040473	1	2	4	Pkn1	34
1296453	1274.184192201926	1082.1251706679027	1	2	4	Pkn1	34
1296454	1231.9340171390234	1160.628233664193	1	2	4	Pkn1	34
1296455	1199.935170582924	1308.633291317578	1	2	4	Pkn1	34
1296456	1279.4345681026944	1097.8755871415992	1	2	4	Pkn1	34
1296457	1349.5080980376786	1337.459230364934	1	2	4	Fam3a	34
1296458	1273.5065385962416	1298.0179081199378	1	2	4	Nup155	34
1296459	1363.2585698669427	1220.5152072498088	1	2	4	Nup155	34
1296460	1144.2520657264563	1154.2646638092733	1	2	4	Nup155	34
1296461	1291.75720584857	1325.0185556768984	1	2	4	Nup155	34
1296462	1177.0038990389266	1308.5187828803087	1	2	4	Nup155	34
1296463	1336.5078277516182	1219.0153281212483	1	2	4	Nup155	34
1296464	1288.256392489399	1206.5152659484675	1	2	4	Nup155	34
1296465	1176.2534465119854	1236.7667782728934	1	2	4	Nup155	34
1296466	1310.355974211451	1181.413641123083	1	2	4	Nup155	34
1296467	1279.5066806841069	1293.2677389983012	1	2	4	Nup155	34
1296468	1282.2568332421026	1306.5180859418028	1	2	4	Nup155	34
1296469	1234.9100792972636	1093.6273333829558	1	2	4	Fbxl14	34
1296470	1280.4686560683497	1469.6542198891111	1	2	4	Fbxl14	34
1296471	1317.9994984108835	1100.5464557781722	1	2	4	Fbxl14	34
1296472	1172.4162786221316	1279.6322002424913	1	2	4	Fbxl14	34
1296473	1199.6551757424752	976.6270893466951	1	2	4	Fbxl14	34
1296474	1354.6685784529836	1275.6252451617052	1	2	4	Fbxl14	34
1296475	1271.6637902662717	1178.627081756942	1	2	4	Fbxl14	34
1296476	1237.6685183903264	1315.6302118507288	1	2	4	Fbxl14	34
1296477	1079.4161629427767	1309.6361239756939	1	2	4	Fbxl14	34
1296478	1313.9146622658443	1186.6255943755841	1	2	4	Fbxl14	34
1296479	1365.9169515940523	1228.6241911955049	1	2	4	Fbxl14	34
1296480	1298.6635301565495	1246.7025816250946	1	2	4	Efnb1	34
1296481	1210.6561800726656	1013.7018533418434	1	2	4	Efnb1	34
1296482	1305.1624215679572	1201.7018194126108	1	2	4	Efnb1	34
1296483	1317.6429027923566	1193.5740099407014	1	2	4	Efnb1	34
1296484	1336.7003480216388	1147.0215703050442	1	2	4	Efnb1	34
1296485	1156.0982450890237	1216.4859962975593	1	2	4	Vwa8	34
1296486	1181.3236565813047	1076.894841231787	1	2	4	Vwa8	34
1296487	1210.3652342975997	1056.1221555528984	1	2	4	Vwa8	34
1296488	1155.092236230916	1133.0042460294414	1	2	4	Wdsub1	34
1296489	1284.6404434293875	1187.4882468940616	1	2	4	Lrig1	34
1296490	1241.385752094459	1054.4881673887373	1	2	4	Lrig1	34
1296491	1104.8879767908086	1171.493776317032	1	2	4	Lrig1	34
1296492	1181.642596411679	1290.7426353951612	1	2	4	Lrig1	34
1296493	1158.8903736958723	1228.4926852594022	1	2	4	Lrig1	34
1296494	1205.63650513053	1090.4896946125145	1	2	4	Lrig1	34
1296495	1311.8924792631115	1242.2379812746003	1	2	4	Lrig1	34
1296496	1142.9713260155104	906.4962163782709	1	2	4	Zbtb48	34
1296497	1315.2820070025512	1162.0220425977247	1	2	4	Apba3	34
1296498	1261.2832371572079	1315.776441867415	1	2	4	Apba3	34
1296499	1096.2791892846276	1299.2787115059468	1	2	4	Apba3	34
1296500	1179.608565432467	1062.177440664859	1	2	4	Apba3	34
1296501	1300.6169863278694	1077.3345820172458	1	2	4	Apba3	34
1296502	1271.2835252457153	1102.0022569290832	1	2	4	Apba3	34
1296503	1271.2836553226518	1327.2765405277987	1	2	4	Apba3	34
1296504	1319.9160451090665	1124.017615812721	1	2	4	Tmco6	34
1296505	1143.6591996806164	865.2694368371792	1	2	4	Tmco6	34
1296506	1158.51444011075	1117.2809627622103	1	2	4	Arhgef40	34
1296507	1374.519318380394	1279.5320123766292	1	2	4	Arhgef40	34
1296508	1217.5168710363605	1303.5336293292103	1	2	4	Arhgef40	34
1296509	1217.5160124076938	1192.5317677860526	1	2	4	Arhgef40	34
1296510	1329.4822035772777	1347.2417646151598	1	2	4	Arhgef40	34
1296511	1266.128382523684	1328.9050616397287	1	2	4	Arhgef40	34
1296512	1185.865008633786	986.4565084798397	1	2	4	Arhgef40	34
1296513	1253.5168866718855	1228.0320853083142	1	2	4	Arhgef40	34
1296514	1271.5178358615444	1311.283342170617	1	2	4	Arhgef40	34
1296515	1253.2601532706788	1340.1924771860076	1	2	4	Arhgef40	34
1296516	1260.8292324253334	1029.436170443902	1	2	4	Rpp40	34
1296517	1308.7346333663086	1272.804409078457	1	2	4	St3gal4	34
1296518	1392.4856865258798	1289.0521058120573	1	2	4	St3gal4	34
1296519	1194.4763876527259	1014.0559147073606	1	2	4	St3gal4	34
1296520	1085.4841233064367	1308.5610888822207	1	2	4	St3gal4	34
1296521	1261.7330457756602	1229.055464385225	1	2	4	St3gal4	34
1296522	1257.4086907764586	1336.89333415392	1	2	4	St3gal4	34
1296523	1254.3013489181174	1095.6553695919213	1	2	4	Capn1	34
1296524	1211.3057381849644	1357.6619741731042	1	2	4	Capn1	34
1296525	1341.835897385087	1221.3618489507887	1	2	4	Capn1	34
1296526	1194.0493233161428	1060.4058214709946	1	2	4	Capn1	34
1296527	1219.5497021459778	1051.405108955313	1	2	4	Capn1	34
1296528	1301.0518709890507	1070.9038818513773	1	2	4	Capn1	34
1296529	1180.5496611157223	1091.4067748760126	1	2	4	Capn1	34
1296530	1233.8053733895351	1315.910603298342	1	2	4	Capn1	34
1296531	1272.165803003444	1091.3598724640503	1	2	4	Capn1	34
1296532	1211.7082839099319	1337.277618466817	1	2	4	Pigl	34
1296533	1152.7041763963523	1137.5291740853263	1	2	4	Pigl	34
1296534	1333.132935530611	1185.5751670973239	1	2	4	Pigl	34
1296535	1232.5636753629124	1306.3422317398163	1	2	4	Plxdc1	34
1296536	1216.2639119711312	1340.8738003335714	1	2	4	Plxdc1	34
1296537	1245.3312572844097	1355.5269716330843	1	2	4	N4bp2	34
1296538	1159.3237742706335	1097.7701656460868	1	2	4	N4bp2	34
1296539	1275.0842502816613	1466.5300325122155	1	2	4	N4bp2	34
1296540	1383.2301298954426	1244.416978925258	1	2	4	Tmem198b	34
1296541	1124.5092022932718	1150.7921808564217	1	2	4	Amotl1	34
1296542	1295.515974468201	1378.042582326715	1	2	4	Amotl1	34
1296543	1139.0109650373386	1235.5432242974557	1	2	4	Amotl1	34
1296544	1294.2599560580873	1048.287510133001	1	2	4	Amotl1	34
1296545	1182.7570903387011	985.288566790168	1	2	4	Amotl1	34
1296546	1256.0125356056296	1222.540895397829	1	2	4	Amotl1	34
1296547	1337.515882673238	1337.2911892899374	1	2	4	Amotl1	34
1296548	1339.7668845834808	1390.5419675016242	1	2	4	Amotl1	34
1296549	1210.4828756504642	1138.8865884351576	1	2	4	Nrg1	34
1296550	1391.2395413054296	1292.3867788938335	1	2	4	Nrg1	34
1296551	1198.4840489400326	1220.6385964324859	1	2	4	Nrg1	34
1296552	1250.4846986533366	1192.6370668973525	1	2	4	Nrg1	34
1296553	1162.4802561026802	1049.885477778704	1	2	4	Nrg1	34
1296554	1181.4817734621324	1112.386519637916	1	2	4	Nrg1	34
1296555	1156.4804791247793	1070.1360290738066	1	2	4	Nrg1	34
1296556	1245.2338325946407	1435.4938389508366	1	2	4	Ddr2	34
1296557	1149.2223671810343	1110.4901236241749	1	2	4	Ddr2	34
1296558	1190.7279565493789	1272.4921687954431	1	2	4	Ddr2	34
1296559	1306.7265851368888	1145.9862196823801	1	2	4	Ddr2	34
1296560	1284.320024854729	1017.4463008245611	1	2	4	Ddr2	34
1296561	1341.4878787855919	1507.4924640128938	1	2	4	Ddr2	34
1296562	1272.7313670993144	1332.4909676792138	1	2	4	Ddr2	34
1296563	1217.7313179559105	1368.4933050076488	1	2	4	Ddr2	34
1296564	1255.9776846431967	1218.4891699439167	1	2	4	Ddr2	34
1296565	1183.9706333383258	1027.4874436581313	1	2	4	Ddr2	34
1296566	1339.4881944382023	1519.4927666088627	1	2	4	Ddr2	34
1296567	1333.9865583379178	1467.4918859093652	1	2	4	Ddr2	34
1296568	1174.8199962117965	991.0755218687019	1	2	4	Ano5	34
1296569	1381.649299857449	1310.112760666569	1	2	4	Sostdc1	34
1296570	1355.3984307368523	1279.3623943034981	1	2	4	Sostdc1	34
1296571	1138.705157684423	1175.3558769232452	1	2	4	L3mbtl1	34
1296572	1273.1018296928394	1094.4311848800762	1	2	4	Pcsk6	34
1296573	1267.5303313756294	1098.6913463672652	1	2	4	Pcsk6	34
1296574	1255.550624302613	1353.4970836782968	1	2	4	Prkg2	34
1296575	1199.5397335102625	1024.244518788036	1	2	4	Prkg2	34
1296576	1236.7941717002093	1152.495046218706	1	2	4	Prkg2	34
1296577	1212.049284458276	1328.2481017934563	1	2	4	Prkg2	34
1296578	1248.0955686731504	1067.128799415514	1	2	4	Lrrc17	34
1296579	1307.7081029541553	1137.480097745626	1	2	4	Lrrc17	34
1296580	1312.506496928223	1247.4411001143242	1	2	4	Pear1	34
1296581	1191.0256662574013	1186.1789178659599	1	2	4	Kif18a	34
1296582	1342.1626903950469	1303.800347935439	1	2	4	Adamts9	34
1296583	1232.407172815058	1203.0462869491757	1	2	4	Adamts9	34
1296584	1330.6341313915714	1337.8438469740086	1	2	4	Etv4	34
1296585	1313.7242779972557	1276.4516935116044	1	2	4	Etv4	34
1296586	1195.214733623047	1045.4524937658937	1	2	4	Etv4	34
1296587	1266.8704304919218	1330.4194054598875	1	2	4	Etv4	34
1296588	1379.9617515372436	1222.4162268190892	1	2	4	Etv4	34
1296589	1351.629187608337	1263.7509984221842	1	2	4	Etv4	34
1296590	1185.9338464548885	1280.2664774597238	1	2	4	Mab21l1	34
1296591	1312.4394536958089	1136.2618801934912	1	2	4	Mab21l1	34
1296592	1324.7371357825386	1191.3727247456975	1	2	4	B3gnt9	34
1296593	1259.4862363926964	1302.3757262556815	1	2	4	B3gnt9	34
1296594	1329.987664379856	1261.3743410231132	1	2	4	B3gnt9	34
1296595	1334.67355614368	1295.9526221171075	1	2	4	Folr1	34
1296596	1174.379978239646	1254.9396585462023	1	2	4	Mmp9	34
1296597	1147.1252319747114	1091.6898617154914	1	2	4	Mmp9	34
1296598	1337.1285059279778	1184.1847637631395	1	2	4	Mmp9	34
1296599	1288.1321670149468	1318.1866236955448	1	2	4	Mmp9	34
1296600	1298.127675452326	1159.4357862402735	1	2	4	Mmp9	34
1296601	1367.6306315805896	1254.6841177622246	1	2	4	Mmp9	34
1296602	1201.1246279562556	1064.4382322041909	1	2	4	Mmp9	34
1296603	1300.8748305115603	1059.4353604710327	1	2	4	Mmp9	34
1296604	1345.3832198996488	1347.685083205614	1	2	4	Mmp9	34
1296605	1185.1313771857642	1302.6895035439532	1	2	4	Mmp9	34
1296606	1215.1279622293225	1179.4382266641069	1	2	4	Mmp9	34
1296607	1321.197537522746	1289.7119380396423	1	2	4	Mmp9	34
1296608	1162.1269547235843	1150.689639334412	1	2	4	Mmp9	34
1296609	1238.3810863864028	1285.9379322759119	1	2	4	Mmp9	34
1296610	1246.62733112049	1153.4372460347656	1	2	4	Mmp9	34
1296611	1331.3782459370116	1174.9348835461217	1	2	4	Mmp9	34
1296612	1347.3794028524148	1213.934570481528	1	2	4	Mmp9	34
1296613	1229.131528134232	1302.6882461984192	1	2	4	Mmp9	34
1296614	1281.189964011519	1064.381333267447	1	2	4	Mmp9	34
1296615	1337.675719272231	1337.1644454618333	1	2	4	C1rl	34
1296616	1248.3516562854138	1320.8304740786077	1	2	4	Vangl2	34
1296617	1173.5991193937048	1179.3306216925243	1	2	4	Vangl2	34
1296618	1263.2266208600954	1173.4391452335194	1	2	4	Scarf2	34
1296619	1384.4809375682144	1279.6899534332529	1	2	4	Scarf2	34
1296620	1174.724059077418	1138.4395563573435	1	2	4	Scarf2	34
1296621	1290.47971520672	1350.44291324012	1	2	4	Scarf2	34
1296622	1278.2055875035824	1066.0641079667957	1	2	4	Scarf2	34
1296623	1335.4787706000152	1206.4389154360663	1	2	4	Scarf2	34
1296624	1180.3210043759752	1234.405181369634	1	2	4	Scarf2	34
1296625	1402.2316388782515	1300.4401875304386	1	2	4	Scarf2	34
1296626	1243.5636814956363	1025.131737158231	1	2	4	Scarf2	34
1296627	1330.2794838204945	1321.2694494335083	1	2	4	Capn6	34
1296628	1091.5255662572454	1180.5264794347358	1	2	4	Capn6	34
1296629	1296.0216720059025	1051.5206303277723	1	2	4	Capn6	34
1296630	1271.0222170325258	1070.02134958464	1	2	4	Capn6	34
1296631	1274.5222146972908	1069.521244424608	1	2	4	Capn6	34
1296632	1267.1655621212165	1100.337586959823	1	2	4	Slc5a12	34
1296633	1256.8156603245984	1223.3423785863404	1	2	4	Tead3	34
1296634	1400.1862845857563	1252.6428465008125	1	2	4	Tead3	34
1296635	1272.8126240776874	1092.3404929405344	1	2	4	Tead3	34
1296636	1363.937332207652	1315.894507806174	1	2	4	Tead3	34
1296637	1234.6815448347759	1141.145378624637	1	2	4	Tead3	34
1296638	1225.934873327356	1285.6474082940113	1	2	4	Tead3	34
1296639	1199.7075130289672	977.1540041466169	1	2	4	Tmprss3	34
1296640	1252.4543428639538	1339.4890098601416	1	2	4	Il21	34
1296641	1175.031592016859	998.1546177613455	1	2	4	Gm1110	34
1296642	1319.734001997396	1265.5061086215046	1	2	4	Zyg11b	34
1296643	1291.7345393402368	1351.7574205017613	1	2	4	Zyg11b	34
1296644	1332.7349804356954	1347.0069585487036	1	2	4	Zyg11b	34
1296645	1340.751208566249	1302.2613964886264	1	2	4	Rnf14	34
1296646	1173.2454969965695	932.7513064513208	1	2	4	Rnf14	34
1296647	1148.9616559616313	1120.96652173666	1	2	4	Rnf14	34
1296648	1395.9117602996278	1255.3190488357047	1	2	4	Rnf14	34
1296649	1274.5248380932471	1322.5343298171454	1	2	4	Cbx5	34
1296650	1082.7688626058996	1304.538343682369	1	2	4	Cbx5	34
1296651	1263.775466697035	1362.0357066760544	1	2	4	Cbx5	34
1296652	1210.273214488383	1332.5361336883727	1	2	4	Cbx5	34
1296653	1108.0187173377656	1267.036647560622	1	2	4	Cbx5	34
1296654	1241.024809746446	1362.0362409008092	1	2	4	Cbx5	34
1296655	1261.7741753224832	1310.534276421242	1	2	4	Cbx5	34
1296656	1242.0364296513446	1371.4610884519698	1	2	4	Cbx5	34
1296657	1262.5249608832764	1342.53517999418	1	2	4	Cbx5	34
1296658	1257.5998650817082	1038.4953061395734	1	2	4	Mal	34
1296659	1138.0936459976247	873.2695337784822	1	2	4	Snn	34
1296660	1305.0996420643128	1054.0198199894594	1	2	4	Snn	34
1296661	1204.3870477041687	1274.8520928650066	1	2	4	Ppp1r7	34
1296662	1152.3815654446655	1124.8383270004667	1	2	4	Tmem106b	34
1296663	1154.6125977392337	1235.8080618565418	1	2	4	Far1	34
1296664	1284.3694603356719	1415.558972642465	1	2	4	Far1	34
1296665	1166.8611672896889	1161.306186199106	1	2	4	Far1	34
1296666	1322.6186785617929	1344.3065720530863	1	2	4	Far1	34
1296667	1196.3614630070292	1146.5551887661675	1	2	4	Far1	34
1296668	1149.6104119006498	1144.306212568571	1	2	4	Far1	34
1296669	1153.3628557032362	1248.3083638739572	1	2	4	Far1	34
1296670	1177.037183659317	994.4358671166065	1	2	4	Chd6	34
1296671	1279.1483310681695	1233.263454135885	1	2	4	Chd6	34
1296672	1342.1488187676657	1345.3058439178483	1	2	4	Exoc5	34
1296673	1130.9696542209927	1157.9339549748306	1	2	4	Gars	34
1296674	1144.62600563317	868.4751767629401	1	2	4	Gars	34
1296675	1274.2242430361193	1087.4295846939253	1	2	4	Gars	34
1296676	1273.877306516002	1462.484877012074	1	2	4	Gars	34
1296677	1086.969751409792	1306.4401196577785	1	2	4	Gars	34
1296678	1225.0829212837766	1355.3915087892904	1	2	4	Gars	34
1296679	1326.9799142632176	1395.4406318370843	1	2	4	Gars	34
1296680	1168.9682258357536	917.6743976060307	1	2	4	Gars	34
1296681	1307.2301943038474	1481.4441322078376	1	2	4	Gars	34
1296682	1337.979711117183	1343.4385286937147	1	2	4	Gars	34
1296683	1388.9815139106029	1332.4375031984755	1	2	4	Gars	34
1296684	1290.724776467955	1078.9290571472743	1	2	4	Gars	34
1296685	1242.975929625784	1328.4390930807942	1	2	4	Gars	34
1296686	1137.7206089825227	1217.4361371187058	1	2	4	Gars	34
1296687	1239.6455858032793	1381.7294173502198	1	2	4	Gars	34
1296688	1374.730741563719	1312.4369183209408	1	2	4	Gars	34
1296689	1128.9695168716516	1152.4337858031283	1	2	4	Gars	34
1296690	1189.9628644308782	1053.8155627800377	1	2	4	Gars	34
1296691	1268.7819776027638	1023.6796476063863	1	2	4	Ube2r2	34
1296692	1276.112175978524	1041.7076409847705	1	2	4	Kdm1a	34
1296693	1270.8891631811766	1334.6041812369822	1	2	4	Kdm1a	34
1296694	1158.1097973936562	1040.376807865291	1	2	4	Kdm1a	34
1296695	1202.6919873402746	1071.3496371540182	1	2	4	Hcfc1	34
1296696	1270.1944881156032	1071.3489777598961	1	2	4	Hcfc1	34
1296697	1172.1911935107373	1103.851134044231	1	2	4	Hcfc1	34
1296698	1330.6902392046363	1237.7783652530015	1	2	4	Hcfc1	34
1296699	1278.2319783679764	1284.858376297946	1	2	4	Plaa	34
1296700	1182.1451771712207	982.892568671884	1	2	4	Jph1	34
1296701	1298.5559694823924	1478.461159414471	1	2	4	Jph1	34
1296702	1190.9765718082417	1008.667677948731	1	2	4	Jph1	34
1296703	1190.393388791375	1105.7889836080858	1	2	4	Fbxo44	34
1296704	1179.9035275321048	1330.1857474395772	1	2	4	Klc2	34
1296705	1327.9272237305208	1248.4439016140536	1	2	4	Bhlhb9	34
1296706	1266.664311726783	1467.0877482177787	1	2	4	Bhlhb9	34
1296707	1339.4553758821182	1134.9296296594412	1	2	4	Lsm6	34
1296708	1239.4787939838177	1447.0966462231138	1	2	4	Lsm6	34
1296709	1231.8880184859438	1085.2823169182798	1	2	4	Lsm6	34
1296710	1400.3962869269362	1284.2920256412951	1	2	4	Lsm6	34
1296711	1186.6596072248503	1020.439553513076	1	2	4	Htr5b	34
1296712	1260.0633593556176	1331.1296597492988	1	2	4	Gosr2	34
1296713	1247.8427683257498	1312.378502900782	1	2	4	B3gat3	34
1296714	1208.8125093763274	1070.267468108552	1	2	4	Spire1	34
1296715	1188.56758946102	1324.2715841850631	1	2	4	Spire1	34
1296716	1226.0543680309975	1354.5786668410226	1	2	4	Ptcd3	34
1296717	1292.3078560157098	1449.3302083879712	1	2	4	Ptcd3	34
1296718	1099.5125847836325	1222.8067710651849	1	2	4	Phlpp1	34
1296719	1138.7606109554881	1073.8039112592287	1	2	4	Phlpp1	34
1296720	1189.7561346932143	1320.772666575312	1	2	4	Shisa5	34
1296721	1199.504460220256	1042.763360145537	1	2	4	Shisa5	34
1296722	1300.6867054472757	1054.4984522976538	1	2	4	Shisa5	34
1296723	1165.2532552680561	1032.2632611773556	1	2	4	Shisa5	34
1296724	1357.6866611904484	1389.256758431427	1	2	4	Ncoa2	34
1296725	1253.9325469874707	1294.5079009153565	1	2	4	Ncoa2	34
1296726	1296.6834635876835	1303.506946910281	1	2	4	Ncoa2	34
1296727	1255.4347451161161	1378.7592259289577	1	2	4	Ncoa2	34
1296728	1382.4346012537742	1293.5045898711533	1	2	4	Ncoa2	34
1296729	1338.5913324052176	1352.993752828434	1	2	4	Egln1	34
1296730	1272.835782127339	1052.980790442893	1	2	4	Egln1	34
1296731	1165.331978917101	1174.987226324678	1	2	4	Egln1	34
1296732	1260.505951527152	1075.8217595759697	1	2	4	Utp3	34
1296733	1188.989511669193	1348.4326165980974	1	2	4	Utp3	34
1296734	1181.97867681527	995.4277873949301	1	2	4	Utp3	34
1296735	1226.9817219940255	1074.4275473237542	1	2	4	Utp3	34
1296736	1156.3456059590383	1254.5259460274735	1	2	4	Farsa	34
1296737	1219.5889047935177	1000.5213165782347	1	2	4	Farsa	34
1296738	1282.130983562933	1459.51491218885	1	2	4	Farsa	34
1296739	1221.5917844186267	1098.5223358467872	1	2	4	Farsa	34
1296740	1179.3283960588933	1079.504808565539	1	2	4	Col4a1	34
1296741	1380.8380448616947	1268.766936848192	1	2	4	Col4a1	34
1296742	1144.5761045753482	1125.0070243833923	1	2	4	Col4a1	34
1296743	1335.4504416808597	1180.712626216278	1	2	4	Col4a1	34
1296744	1296.7805986934115	1037.0416138804783	1	2	4	Col4a1	34
1296745	1259.0810334037155	1301.2677292487786	1	2	4	Col4a1	34
1296746	1345.086139924658	1259.2660995408642	1	2	4	Col4a1	34
1296747	1317.5847754497593	1239.5148126258184	1	2	4	Col4a1	34
1296748	1298.4483839494924	1118.044323996229	1	2	4	Col4a1	34
1296749	1359.4429205990575	1331.5365596727286	1	2	4	Cndp2	34
1296750	1185.3636018678515	1327.572439349325	1	2	4	Cndp2	34
1296751	1350.6177664642642	1323.5717392409647	1	2	4	Cndp2	34
1296752	1195.4232533101406	1322.67671547115	1	2	4	Tfdp2	34
1296753	1246.6601246080481	1097.3970785899548	1	2	4	Tfdp2	34
1296754	1241.431189819991	1314.2755815822618	1	2	4	Vhl	34
1296755	1270.5747068593787	1090.7668702792635	1	2	4	Vhl	34
1296756	1181.3210966505096	1213.5219466056292	1	2	4	Vhl	34
1296757	1286.5754087781154	1199.5213336492268	1	2	4	Vhl	34
1296758	1199.3218886740478	1344.5273092274547	1	2	4	Vhl	34
1296759	1258.8243325158485	1353.7776601382266	1	2	4	Vhl	34
1296760	1242.8894995927667	1086.3923505116968	1	2	4	Pdk1	34
1296761	1348.4461686207835	1351.565252857445	1	2	4	Slc9a1	34
1296762	1144.1910546875922	1233.289334755078	1	2	4	Akt1	34
1296763	1315.5711845787744	1487.83016230263	1	2	4	Akt1	34
1296764	1075.3115398549699	1262.572535839748	1	2	4	Akt1	34
1296765	1163.563629664638	882.8081322795649	1	2	4	Akt1	34
1296766	1151.063711555299	1054.5645596156437	1	2	4	Akt1	34
1296767	1256.6028385108405	1199.5104925884664	1	2	4	Akt1	34
1296768	1366.8224593935622	1285.3224737162109	1	2	4	Akt1	34
1296769	1329.57054417432	1117.8163494804503	1	2	4	Akt1	34
1296770	1275.5695420060388	1438.5784573422775	1	2	4	Akt1	34
1296771	1337.6065222017291	1289.1811225175297	1	2	4	Akt1	34
1296772	1128.5635641654312	1277.0729112047643	1	2	4	Akt1	34
1296773	1377.3227446769058	1253.8212592746409	1	2	4	Akt1	34
1296774	1142.8801743906931	1089.4239481275333	1	2	4	Slc11a2	34
1296775	1184.5705935758988	1226.4213749286214	1	2	4	Slc11a2	34
1296776	1264.4462000187614	1457.5897141013509	1	2	4	Cog6	34
1296777	1145.4429683669555	865.562777244822	1	2	4	Cog6	34
1296778	1242.942911891408	1099.494416054107	1	2	4	Cog6	34
1296779	1210.0413538105388	1327.2497973573875	1	2	4	Cog6	34
1296780	1242.8849026060664	1141.4163765833337	1	2	4	Amz2	34
1296781	1230.2270870510074	1341.7310267786136	1	2	4	Msantd4	34
1296782	1325.9826653980726	1463.9785199401783	1	2	4	Msantd4	34
1296783	1167.71401021551	1015.4803018614643	1	2	4	Msantd4	34
1296784	1237.2259824494577	1310.9804604227377	1	2	4	Msantd4	34
1296785	1288.0531165851885	1335.7673186943712	1	2	4	Nrde2	34
1296786	1303.8039181448132	1371.0181730719605	1	2	4	Nrde2	34
1296787	1279.051240834502	1169.512643262006	1	2	4	Nrde2	34
1296788	1220.8787453901784	1350.406584085202	1	2	4	Phrf1	34
1296789	1178.3790311698767	912.8962649391352	1	2	4	Phrf1	34
1296790	1376.1326185479843	1258.404892042913	1	2	4	Phrf1	34
1296791	1309.373021193691	1491.0593780850077	1	2	4	Esco1	34
1296792	1281.3733642775583	1148.544139885933	1	2	4	Esco1	34
1296793	1304.5447939094695	1247.294346279604	1	2	4	Ddr1	34
1296794	1176.7305064703926	1053.3055421463098	1	2	4	Ddr1	34
1296795	1261.04340637763	1189.7930882034002	1	2	4	Ddr1	34
1296796	1337.8675637824463	1181.9150652860715	1	2	4	Anapc11	34
1296797	1186.127889059638	1116.7978492389802	1	2	4	Pank1	34
1296798	1272.6014341520897	1429.508963734633	1	2	4	Prkra	34
1296799	1317.0541750714663	1426.7201487469877	1	2	4	Rbm15b	34
1296800	1104.0282083506709	1175.722058336045	1	2	4	Rbm15b	34
1296801	1328.665599898876	1275.729020290432	1	2	4	Rbm15b	34
1296802	1283.4124212320785	1014.7197253295323	1	2	4	Rbm15b	34
1296803	1256.1633630711065	1348.7321059099734	1	2	4	Rbm15b	34
1296804	1201.6598869149684	1092.9730739539018	1	2	4	Rbm15b	34
1296805	1327.6659413569332	1340.7314050431285	1	2	4	Rbm15b	34
1296806	1305.6643969810564	1213.9768975442444	1	2	4	Rbm15b	34
1296807	1254.4120985258087	1141.7245420769539	1	2	4	Rbm15b	34
1296808	1338.9154268945724	1181.7255152529551	1	2	4	Rbm15b	34
1296809	1320.6657951407494	1359.982153757524	1	2	4	Rbm15b	34
1296810	1318.9148039548265	1199.4762766943818	1	2	4	Rbm15b	34
1296811	1244.3930563854392	1346.151278082109	1	2	4	Fam184a	34
1296812	1316.356528831773	1305.4988504460205	1	2	4	Repin1	34
1296813	1387.1932125683386	1259.348895578175	1	2	4	Yif1a	34
1296814	1232.8082776774097	1362.6601645794162	1	2	4	Yif1a	34
1296815	1338.0600856452834	1347.4091766817635	1	2	4	Yif1a	34
1296816	1174.8390204713123	1228.1435717628165	1	2	4	Trpm4	34
1296817	1206.8781151413789	1318.2034857422695	1	2	4	Cdkn2aip	34
1296818	1324.8762933635912	1290.1848629837882	1	2	4	Smarcd2	34
1296819	1353.6023178097937	1348.465228533249	1	2	4	Scyl2	34
1296820	1226.8463530817567	1084.460708821561	1	2	4	Scyl2	34
1296821	1328.849532076377	1157.4611828026805	1	2	4	Scyl2	34
1296822	1372.3515462285113	1244.9626526913326	1	2	4	Scyl2	34
1296823	1291.6004008442783	1304.7149534496612	1	2	4	Scyl2	34
1296824	1252.5999297901749	1340.2162193487147	1	2	4	Scyl2	34
1296825	1259.532147398394	1071.1681343643704	1	2	4	Scyl2	34
1296826	1307.5605236519439	1112.5458691738827	1	2	4	Chn2	34
1296827	1206.3119699296808	1078.700048268904	1	2	4	Tmem86a	34
1296828	1246.358507160112	1181.0758551306283	1	2	4	Tmem86a	34
1296829	1216.754119022174	1156.667138231918	1	2	4	Fitm2	34
1296830	1262.0057982530502	1192.4173041562713	1	2	4	Fitm2	34
1296831	1312.8009002605543	1186.577048366227	1	2	4	Fitm2	34
1296832	1211.3210957399115	1354.183211272681	1	2	4	Scd1	34
1296833	1154.5668335429345	1047.421520314041	1	2	4	Scd1	34
1296834	1311.9411709654416	1303.4360607248375	1	2	4	Scd1	34
1296835	1365.827204932359	1359.1823855843822	1	2	4	Scd1	34
1296836	1243.3224994911996	1376.4338783480596	1	2	4	Scd1	34
1296837	1232.8198871382963	1043.920859306545	1	2	4	Scd1	34
1296838	1246.5724533141083	1349.9328156024296	1	2	4	Scd1	34
1296839	1167.8724149608286	1016.3704292063695	1	2	4	Scd1	34
1296840	1166.6666499093064	1060.5587236632525	1	2	4	Cep85l	34
1296841	1203.8610999347582	1331.1645860343533	1	2	4	Myo1d	34
1296842	1172.1254683360726	878.7511898359254	1	2	4	Myo1d	34
1296843	1375.142528978907	1282.510928338645	1	2	4	Myo1d	34
1296844	1216.3033635992144	1359.5582063003114	1	2	4	Zfp652	34
1296845	1275.9737181037783	1037.4804155048146	1	2	4	Zfp652	34
1296846	1335.7306361095361	1373.486807339335	1	2	4	Zfp652	34
1296847	1338.2583618029225	1232.4668508004268	1	2	4	St3gal1	34
1296848	1284.5045412896905	1135.7153676645307	1	2	4	St3gal1	34
1296849	1293.758416931778	1287.969463180694	1	2	4	St3gal1	34
1296850	1379.4589874818414	1222.684598281837	1	2	4	Rfxank	34
1296851	1342.1277984773258	1289.6491977359062	1	2	4	Parp12	34
1296852	1292.8775241791575	1376.4033776559008	1	2	4	Parp12	34
1296853	1154.05475629113	1169.170573495467	1	2	4	Oaf	34
1296854	1313.5611872313416	1355.4232456073698	1	2	4	Oaf	34
1296855	1269.3064652491776	1075.1667246577372	1	2	4	Oaf	34
1296856	1374.5611453322426	1231.9193338125435	1	2	4	Oaf	34
1296857	1261.057913267209	1203.9200813863329	1	2	4	Oaf	34
1296858	1368.0624063352357	1343.4222413559414	1	2	4	Oaf	34
1296859	1335.8114394915772	1331.4223551862149	1	2	4	Oaf	34
1296860	1174.8057466981143	1205.4212340629208	1	2	4	Oaf	34
1296861	1227.983994447535	1175.453550817716	1	2	4	Oaf	34
1296862	1305.0603302322545	1305.6720948536017	1	2	4	Oaf	34
1296863	1262.0563787945114	1082.4169875413704	1	2	4	Oaf	34
1296864	1278.9845597919868	1059.4496545867876	1	2	4	Oaf	34
1296865	1340.027010683913	1156.5328130183038	1	2	4	A230056j06rik	34
1296866	1225.6032034161062	1138.7839868144479	1	2	4	Ptpn13	34
1296867	1224.6478990337032	1191.5191021851742	1	2	4	Lcor	34
1296868	1254.6485781070578	1184.7682498834326	1	2	4	Lcor	34
1296869	1238.8985249081632	1202.5190836598404	1	2	4	Lcor	34
1296870	1210.04418089154	1279.3568670599427	1	2	4	Stc1	34
1296871	1212.5753522847028	1011.3833137283336	1	2	4	Col9a3	34
1296872	1299.808939318769	1106.3260825434304	1	2	4	Morc4	34
1296873	1388.0274798816802	1260.0945273240652	1	2	4	Bche	34
1296874	1199.6853058236466	1059.7593021246655	1	2	4	Bche	34
1296875	1253.6050658957383	1045.41119091069	1	2	4	Iqck	34
1296876	1352.229961591582	1318.84075710248	1	2	4	Loxl1	34
1296877	1179.8445214882543	1079.0834999421272	1	2	4	Igdcc3	34
1296878	1190.2094084010978	1008.6993664969963	1	2	4	Klkb1	34
1296879	1244.1875015110147	1091.4663722148787	1	2	4	Nek11	34
1296880	1273.439308683233	1212.9693221200978	1	2	4	Nek11	34
1296881	1191.2970720493836	1034.4206780833342	1	2	4	Myof	34
1296882	1328.8491179797013	1158.3692152547846	1	2	4	Myof	34
1296883	1120.797956698631	1193.9249084966787	1	2	4	Myof	34
1296884	1172.799567058437	1232.1749258150012	1	2	4	Myof	34
1296885	1288.0821383290547	1031.117188632238	1	2	4	Myof	34
1296886	1321.3050382630947	1402.426202349509	1	2	4	Myof	34
1296887	1170.794338688551	875.4177757995747	1	2	4	Myof	34
1296888	1143.2968215242086	1083.922362765189	1	2	4	Myof	34
1296889	1086.7988367083024	1301.4275780873736	1	2	4	Myof	34
1296890	1325.9393639097068	1242.4181772679901	1	2	4	Myof	34
1296891	1240.050923653439	1232.4239542068715	1	2	4	Myof	34
1296892	1262.5483679426977	1025.4194611592284	1	2	4	Myof	34
1296893	1213.0468376889723	989.4194580843305	1	2	4	Myof	34
1296894	1295.8043692893962	1392.42637429688	1	2	4	Myof	34
1296895	1187.658575409918	897.7750254899371	1	2	4	Myof	34
1296896	1138.0485240174444	1209.1749656080428	1	2	4	Myof	34
1296897	1354.5525903414944	1188.1713952966288	1	2	4	Myof	34
1296898	1170.0462004608542	1004.4203783569692	1	2	4	Myof	34
1296899	1117.935520970993	1180.7515295412843	1	2	4	Myof	34
1296900	1231.936560005194	1008.4146945901994	1	2	4	Myof	34
1296901	1246.297874863927	1013.4194558402547	1	2	4	Myof	34
1296902	1234.80228753939	1333.9260722417878	1	2	4	Myof	34
1296903	1306.3046634362374	1397.426319589681	1	2	4	Myof	34
1296904	1181.6409694709005	1128.4849567645697	1	2	4	Cdr2	34
1296905	1286.646605352405	1407.2380182946063	1	2	4	Cdr2	34
1296906	1328.7158083556187	1213.4168317686933	1	2	4	Col5a3	34
1296907	1192.7193736608194	1100.4173231835846	1	2	4	Col5a3	34
1296908	1293.7168043718377	1325.6701965989907	1	2	4	Col5a3	34
1296909	1223.7122534568298	1156.417153990837	1	2	4	Col5a3	34
1296910	1259.0388671834914	1306.5334415035045	1	2	4	Alox5	34
1296911	1090.4026845839567	1170.675462193888	1	2	4	Catsperd	34
1296912	1308.9096089665118	1229.6747194066616	1	2	4	Catsperd	34
1296913	1193.1445281483984	1112.412755410699	1	2	4	Ankrd61	34
1296914	1214.6584331354866	1307.7998247735597	1	2	4	Glis1	34
1296915	1290.476922760007	1298.272732682762	1	2	4	Impa2	34
1296916	1234.4754591670194	1327.7744779243808	1	2	4	Impa2	34
1296917	1361.717163395454	1204.8527404126014	1	2	4	Prx	34
1296918	1245.6745716835555	1033.3840229702403	1	2	4	Vil1	34
1296919	1246.004608984183	1024.855030121258	1	2	4	Vil1	34
1296920	1315.8309193398622	1253.4764305818794	1	2	4	Orc1	34
1296921	1228.582811393843	1350.2867424631477	1	2	4	Edar	34
1296922	1172.701900816211	1236.0856347342294	1	2	4	Six1	34
1296923	1280.4227691036017	1373.3104566564198	1	2	4	Smarca4	34
1296924	1307.9920597877704	1110.5801881566094	1	2	4	Smarca4	34
1296925	1255.321374093086	1010.5787045772346	1	2	4	Smarca4	34
1296926	1156.9138530323357	1123.0562943037723	1	2	4	Smarca4	34
1296927	1090.5484559884717	1303.504282539413	1	2	4	Smarca4	34
1296928	1198.6646584163748	1107.3049327845797	1	2	4	Smarca4	34
1296929	1255.6704378890836	1298.3089359141848	1	2	4	Smarca4	34
1296930	1293.4245180331745	1436.5619168567437	1	2	4	Smarca4	34
1296931	1365.7640351803461	1207.6610334819616	1	2	4	Spon1	34
1296932	1148.6306587542979	1108.485313229488	1	2	4	Crebbp	34
1296933	1240.1376648684318	1344.2348454273904	1	2	4	Crebbp	34
1296934	1188.1348919277316	1255.4854916987229	1	2	4	Crebbp	34
1296935	1307.387912385199	1332.4829782460333	1	2	4	Crebbp	34
1296936	1255.3843312764586	1213.4833686064594	1	2	4	Crebbp	34
1296937	1170.3659096233487	1082.5199472149309	1	2	4	Crebbp	34
1296938	1202.1364586550335	1310.9855841065253	1	2	4	Crebbp	34
1296939	1309.3849761520762	1221.2320143942725	1	2	4	Crebbp	34
1296940	1326.180709793954	1258.8844759690162	1	2	4	Crebbp	34
1296941	1262.2441755081745	1142.9084859570553	1	2	4	Arhgef12	34
1296942	1149.7392186496104	858.9072938448319	1	2	4	Arhgef12	34
1296943	1267.594537502482	1296.121191076493	1	2	4	Arhgef12	34
1296944	1270.9985709882653	1457.661403279528	1	2	4	Arhgef12	34
1296945	1280.9824775951458	1043.634736944948	1	2	4	Arhgef12	34
1296946	1145.2429383129574	1134.6600145447464	1	2	4	Arhgef12	34
1296947	1200.3146518911083	1246.5265857996826	1	2	4	Zfp871	34
1296948	1186.305995107865	995.0222803123397	1	2	4	Zfp871	34
1296949	1320.5752057689624	1493.7772561057723	1	2	4	Zfp871	34
1296950	1317.5647860967244	1304.2179961809804	1	2	4	Zfp871	34
1296951	1311.2095098065968	1212.0162778316044	1	2	4	Uhrf1bp1l	34
1296952	1086.199439749208	1208.7665671581135	1	2	4	Uhrf1bp1l	34
1296953	1182.953254815146	942.0044494626104	1	2	4	Uhrf1bp1l	34
1296954	1326.220682154928	1304.2039916137865	1	2	4	Git1	34
1296955	1231.465063471714	1108.950964972058	1	2	4	Git1	34
1296956	1344.2629739691788	1346.4084185669026	1	2	4	Hdlbp	34
1296957	1174.2466784815622	875.9002613684154	1	2	4	Hdlbp	34
1296958	1230.2601401365569	1353.4114652294209	1	2	4	Hdlbp	34
1296959	1191.002707041538	1098.4057275524328	1	2	4	Hdlbp	34
1296960	1309.265154257965	1469.9125537155405	1	2	4	Hdlbp	34
1296961	1209.2501128774497	975.9020226916195	1	2	4	Hdlbp	34
1296962	1315.2585695858859	1201.6553260139706	1	2	4	Hdlbp	34
1296963	1300.004630649442	1060.401988020864	1	2	4	Hdlbp	34
1296964	1057.2536161755465	1275.6637564409123	1	2	4	Hdlbp	34
1296965	1281.012697176904	1401.9114807684923	1	2	4	Hdlbp	34
1296966	1143.5002414432934	1050.1556417839276	1	2	4	Hdlbp	34
1296967	1293.7606645552776	1307.1586547484337	1	2	4	Hdlbp	34
1296968	1273.2611726089858	1349.1602692104536	1	2	4	Hdlbp	34
1296969	1111.7518104559645	1145.9089622045467	1	2	4	Hdlbp	34
1296970	1210.0080537221384	1291.4103457092078	1	2	4	Hdlbp	34
1296971	1345.645826281531	1148.3947309188472	1	2	4	Hdlbp	34
1296972	1248.2334100382593	1045.171909356948	1	2	4	Hdlbp	34
1296973	1389.7620213531445	1260.6550172632753	1	2	4	Hdlbp	34
1296974	1238.2518423495108	1014.6523222916808	1	2	4	Hdlbp	34
1296975	1270.011819459883	1378.1611252899158	1	2	4	Hdlbp	34
1296976	1231.7533793588254	1082.1542712779165	1	2	4	Hdlbp	34
1296977	1183.5004753272988	1017.4037725389302	1	2	4	Hdlbp	34
1296978	1173.0020995517873	1292.9694812934624	1	2	4	Hdlbp	34
1296979	1296.2651460442275	1483.4132403159851	1	2	4	Hdlbp	34
1296980	1317.0123345222205	1349.4091907530958	1	2	4	Hdlbp	34
1296981	1197.008119822176	1307.911107943071	1	2	4	Hdlbp	34
1296982	1313.9048902443312	1144.1723453442453	1	2	4	Hdlbp	34
1296983	1186.251547744429	1057.4047555096824	1	2	4	Hdlbp	34
1296984	1158.9748874240333	1179.733591581534	1	2	4	Hdlbp	34
1296985	1312.2553008708373	1074.4020411900522	1	2	4	Hdlbp	34
1296986	1272.764178047167	1469.4134645898089	1	2	4	Hdlbp	34
1296987	1215.501671573492	1031.4033388036623	1	2	4	Hdlbp	34
1296988	1279.2632676157193	1426.662169684141	1	2	4	Hdlbp	34
1296989	1186.0080728363437	1317.411634598226	1	2	4	Hdlbp	34
1296990	1142.2456665927348	869.4008969531563	1	2	4	Hdlbp	34
1296991	1187.2497907560844	986.4028524642293	1	2	4	Hdlbp	34
1296992	1326.2587245347765	1195.9048934395448	1	2	4	Hdlbp	34
1296993	1089.5051484215742	1302.4136562251922	1	2	4	Hdlbp	34
1296994	1281.0139447504487	1451.412787265163	1	2	4	Hdlbp	34
1296995	1103.0020985791837	1166.9097453744403	1	2	4	Hdlbp	34
1296996	1279.753519155573	1037.401889242468	1	2	4	Hdlbp	34
1296997	1227.1444680128477	1329.7593616448764	1	2	4	Hdlbp	34
1296998	1321.759118002107	1216.1555444311891	1	2	4	Hdlbp	34
1296999	1242.0039794100842	1095.6543754248842	1	2	4	Hdlbp	34
1297000	1284.5117465551361	1360.4102845090524	1	2	4	Hdlbp	34
1297001	1303.764492058434	1449.1621474252288	1	2	4	Hdlbp	34
1297002	1239.7537148039642	1087.1541974095337	1	2	4	Hdlbp	34
1297003	1297.0130115247814	1397.4109600183074	1	2	4	Hdlbp	34
1297004	1129.5022128595326	1143.4084545162282	1	2	4	Hdlbp	34
1297005	1178.0022242857335	1092.9058909763396	1	2	4	Hdlbp	34
1297006	1290.2604689122145	1303.4086390017667	1	2	4	Hdlbp	34
1297007	1308.0122475497546	1355.4095750877545	1	2	4	Hdlbp	34
1297008	1277.7611697390903	1344.1600281670248	1	2	4	Hdlbp	34
1297009	1192.3126436446992	1320.4032172519883	1	2	4	Hdlbp	34
1297010	1166.006818123044	1288.6613784690783	1	2	4	Hdlbp	34
1297011	1269.263928875251	1463.1633791879344	1	2	4	Hdlbp	34
1297012	1253.7519711040227	1260.571443058757	1	2	4	Ubr1	34
1297013	1281.2461469076875	1044.066116133667	1	2	4	Ubr1	34
1297014	1179.3158374336724	1073.6149412115992	1	2	4	Dact3	34
1297015	1313.9893394488206	1125.5278107447707	1	2	4	Dact3	34
1297016	1368.9926676553523	1243.529468582094	1	2	4	Dact3	34
1297017	1221.050913830126	1029.2205945200988	1	2	4	Dact3	34
1297018	1302.037857400786	1279.6912202226779	1	2	4	Dagla	34
1297019	1172.7844393735222	1232.9414911461022	1	2	4	Dagla	34
1297020	1210.0221453197805	988.6786923110675	1	2	4	Pnpla8	34
1297021	1229.3328895659752	1056.1981112567958	1	2	4	Pnpla8	34
1297022	1198.0228851661327	1053.9302580661288	1	2	4	Pnpla8	34
1297023	1128.0625392097209	1201.030104387757	1	2	4	Fnip1	34
1297024	1201.8780975693692	1298.9073474321306	1	2	4	Fnip1	34
1297025	1247.932510773488	1325.4984710460246	1	2	4	Ptpn5	34
1297026	1267.5045500570404	1354.867153040107	1	2	4	Pip5k1c	34
1297027	1275.005225881783	1024.598970105601	1	2	4	Pip5k1c	34
1297028	1354.3676829446968	1302.9502930469387	1	2	4	Pip5k1c	34
1297029	1322.3008500063565	1349.522077686126	1	2	4	Pip5k1c	34
1297030	1284.7643124720564	1319.2180648167628	1	2	4	Cd34	34
1297031	1161.7564702132806	1079.7115261321162	1	2	4	Cd34	34
1297032	1333.2646574255773	1228.714185332709	1	2	4	Cd34	34
1297033	1279.2606278819997	1083.709921795385	1	2	4	Cd34	34
1297034	1210.7583412430042	1090.4611671002594	1	2	4	Cd34	34
1297035	1187.2599005318702	1251.717147418644	1	2	4	Cd34	34
1297036	1306.7647083519046	1294.7168793354667	1	2	4	Cd34	34
1297037	1269.2192243023426	1156.1378072331925	1	2	4	Cd34	34
1297038	1158.7556716461609	1032.4599196145864	1	2	4	Cd34	34
1297039	1305.5148716456692	1308.467379064088	1	2	4	Cd34	34
1297040	1334.5167441023527	1366.7189859886796	1	2	4	Cd34	34
1297041	1297.7627372185136	1181.9630832525795	1	2	4	Cd34	34
1297042	1293.265317816546	1367.4696194689125	1	2	4	Cd34	34
1297043	1359.0152377060854	1207.2130608663326	1	2	4	Cd34	34
1297044	1249.760488863577	1143.7124590539775	1	2	4	Cd34	34
1297045	1172.115283861718	1280.1324891787333	1	2	4	Cd34	34
1297046	1172.5073473305188	1113.4625426760044	1	2	4	Cd34	34
1297047	1210.8834328749515	1097.8026634945154	1	2	4	Cd34	34
1297048	1157.444781331005	1070.7914600372671	1	2	4	Cd34	34
1297049	1351.7650862300363	1213.4633843447548	1	2	4	Cd34	34
1297050	1301.014716869645	1308.7174545265345	1	2	4	Cd34	34
1297051	1208.267370247669	1034.8132549365039	1	2	4	Suds3	34
1297052	1321.9894373145648	1466.5927942772244	1	2	4	Suds3	34
1297053	1158.9773432633597	869.5703878183565	1	2	4	Suds3	34
1297054	1203.0730021424051	1010.1501309303376	1	2	4	Zrsr1	34
1297055	1154.077507109521	1152.7185253397863	1	2	4	Ythdf2	34
1297056	1334.5849646718511	1318.4657724699293	1	2	4	Ythdf2	34
1297057	1337.0816222074072	1201.4639689851822	1	2	4	Ythdf2	34
1297058	1323.086462378328	1376.216941054347	1	2	4	Ythdf2	34
1297059	1304.578801852353	1120.9637144896637	1	2	4	Ythdf2	34
1297060	1306.082611593887	1251.7156099951476	1	2	4	Ythdf2	34
1297061	1110.8308205307696	1289.471789813384	1	2	4	Ythdf2	34
1297062	1262.5733618299273	1303.473962861412	1	2	4	Txndc16	34
1297063	1172.3025068678915	1035.1619054028408	1	2	4	Arsb	34
1297064	1305.120483422362	1327.3296125226752	1	2	4	Brd1	34
1297065	1164.075884962866	1076.626377783238	1	2	4	Brd1	34
1297066	1204.0779870176852	1241.6355897916324	1	2	4	Brd1	34
1297067	1320.0844497336589	1231.6351203988809	1	2	4	Brd1	34
1297068	1229.3294522369974	1157.6309318034935	1	2	4	Brd1	34
1297069	1316.8342354886886	1286.3881683462214	1	2	4	Brd1	34
1297070	1189.2810448733599	990.9001529363907	1	2	4	Ankrd13b	34
1297071	1327.8033335805567	1537.4037967633017	1	2	4	Ankrd13b	34
1297072	1328.6187111167214	1333.808982237451	1	2	4	Chmp7	34
1297073	1080.3588812871888	1310.0639431933746	1	2	4	Chmp7	34
1297074	1248.6081897066101	1014.298945214644	1	2	4	Chmp7	34
1297075	1245.3663404155354	1365.5621331358745	1	2	4	Chmp7	34
1297076	1211.988792636699	1029.6171447180468	1	2	4	Pkd1	34
1297077	1199.831600422108	1091.2432027722105	1	2	4	Pkd1	34
1297078	1283.0071434208212	1286.929629656372	1	2	4	Crebrf	34
1297079	1290.0220498704116	1423.4933751022575	1	2	4	Crebrf	34
1297080	1145.5209138893147	1187.4754701201446	1	2	4	Pdcd6ip	34
1297081	1158.8613141139053	883.9639733068058	1	2	4	Clasp1	34
1297082	1316.7990046065477	1257.339612033209	1	2	4	Clasp1	34
1297083	1192.7933691430403	1122.5890845988554	1	2	4	Clasp1	34
1297084	1282.3918526013358	1384.211029050648	1	2	4	Clasp1	34
1297085	1330.9416535507444	1382.9917257521818	1	2	4	Ppp1r13b	34
1297086	1196.1761564163694	1301.1819834679882	1	2	4	Zmym4	34
1297087	1342.181566065431	1315.6834480950304	1	2	4	Zmym4	34
1297088	1086.908689420607	1191.469761529243	1	2	4	Rfk	34
1297089	1322.1652962191285	1282.9680620793456	1	2	4	Rfk	34
1297090	1331.6684941698563	1473.2220829385758	1	2	4	Rfk	34
1297091	1181.657234206462	966.4633419279083	1	2	4	Rfk	34
1297092	1259.9166417887861	1455.4728273469311	1	2	4	Rfk	34
1297093	1275.9156943074331	1373.470777351352	1	2	4	Rfk	34
1297094	1318.9175175463668	1429.471328274775	1	2	4	Rfk	34
1297095	1342.2735012956448	1171.621784140196	1	2	4	Ttc13	34
1297096	1192.8390445642506	987.7450391587973	1	2	4	Xkr4	34
1297097	1191.4991249123445	969.4390892779719	1	2	4	Ado	34
1297098	1309.0302388721093	1122.2979855762603	1	2	4	Eif2b2	34
1297099	1165.3340238135554	1157.421110132182	1	2	4	Prune2	34
1297100	1261.008624877535	1018.7223832606941	1	2	4	Prune2	34
1297101	1103.9143762663894	1175.089359834633	1	2	4	Tmem56	34
1297102	1228.6829566624413	1101.0604935564309	1	2	4	Rptor	34
1297103	1211.689327241983	1353.315762301305	1	2	4	Rptor	34
1297104	1149.9338008401655	1189.5642728762607	1	2	4	Rptor	34
1297105	1242.3307614224946	1327.7301541430043	1	2	4	Agpat5	34
1297106	1261.909106964624	1089.306691591638	1	2	4	Pex13	34
1297107	1244.198436171702	1322.5589554351338	1	2	4	Pex13	34
1297108	1241.164390801041	1034.5182941110627	1	2	4	Pex13	34
1297109	1188.0705737244468	1171.6598830611874	1	2	4	Pex13	34
1297110	1167.8264296571215	939.5712712698377	1	2	4	Fndc3b	34
1297111	1323.3361882508789	1107.8233121426226	1	2	4	Fndc3b	34
1297112	1226.8612965271684	1085.5209498115016	1	2	4	Ikbkb	34
1297113	1174.0843148309928	908.2661015359092	1	2	4	Ikbkb	34
1297114	1346.8472729307953	1360.0271193770177	1	2	4	Ikbkb	34
1297115	1241.7824777771	1310.124162518386	1	2	4	Ikbkb	34
1297116	1106.8362610749266	1146.52458863045	1	2	4	Ikbkb	34
1297117	1387.4935482582182	1288.3052329302398	1	2	4	Arhgef18	34
1297118	1266.245689798016	1468.8129167459667	1	2	4	Arhgef18	34
1297119	1139.4835332691655	1140.8086262291656	1	2	4	Arhgef18	34
1297120	1284.2303624524745	1275.3822822578506	1	2	4	Arhgef18	34
1297121	1237.4908400674633	1319.560159317107	1	2	4	Arhgef18	34
1297122	1181.0916915553673	1305.421962422639	1	2	4	Mipep	34
1297123	1271.6988563375714	1102.1919775173599	1	2	4	Mipep	34
1297124	1237.594967885389	1391.6739898998321	1	2	4	Mipep	34
1297125	1394.010116778688	1310.8805497036547	1	2	4	Ppp6r1	34
1297126	1194.9957977585532	931.629544407588	1	2	4	Ppp6r1	34
1297127	1325.0141928243668	1496.6357976676627	1	2	4	Ppp6r1	34
1297128	1407.7592442205946	1271.8794698364943	1	2	4	Ppp6r1	34
1297129	1278.0005476231988	1046.8792027598688	1	2	4	Ppp6r1	34
1297130	1251.5090203530124	1360.885487160494	1	2	4	Ppp6r1	34
1297131	1311.007732593284	1278.632354287458	1	2	4	Ppp6r1	34
1297132	1337.5094133325824	1212.9505981601044	1	2	4	Slc16a6	34
1297133	1346.964346094996	1173.0899282193468	1	2	4	Mcat	34
1297134	1297.551591638093	1273.445911958384	1	2	4	Mcat	34
1297135	1376.5960438818067	1214.2615417856027	1	2	4	Sh3gl1	34
1297136	1350.8476508353463	1272.5134426684644	1	2	4	Sh3gl1	34
1297137	1204.8475673540677	1341.7697290708543	1	2	4	Sh3gl1	34
1297138	1268.8468642798719	1289.7666019972341	1	2	4	Sh3gl1	34
1297139	1340.8816370897202	1235.5679306530792	1	2	4	Zfp384	34
1297140	1182.1223429186364	999.5707170726943	1	2	4	Zfp384	34
1297141	1077.2419654408584	1276.6560356095254	1	2	4	Zfp384	34
1297142	1310.8864171722983	1391.5704840493013	1	2	4	Zfp384	34
1297143	1360.247805385655	1334.3130745495475	1	2	4	Zfp384	34
1297144	1100.8297331278472	1159.8560936392696	1	2	4	Zfp384	34
1297145	1187.876316039335	1119.5717393895968	1	2	4	Zfp384	34
1297146	1135.628917520277	1215.5744231186357	1	2	4	Zfp384	34
1297147	1341.8824113680073	1258.8181274390065	1	2	4	Zfp384	34
1297148	1225.928265421111	1023.4272605396941	1	2	4	Kcnb2	34
1297149	1273.227252870411	1435.8468378388109	1	2	4	Fam163b	34
1297150	1184.1103390937844	1281.3107205779015	1	2	4	Lrfn4	34
1297151	1209.2924578208683	1106.8273670420945	1	2	4	Ints12	34
1297152	1198.6802440237016	1335.1071262090215	1	2	4	Polr1a	34
1297153	1064.176275613544	1260.8581428456955	1	2	4	Polr1a	34
1297154	1347.5639888870458	1173.2250386953926	1	2	4	Polr1a	34
1297155	1144.925014237075	1105.8536727977034	1	2	4	Polr1a	34
1297156	1310.8563620168557	1160.3678845956529	1	2	4	Gmeb2	34
1297157	1275.8225381147881	1275.0972382647676	1	2	4	Lgr4	34
1297158	1238.441849107233	1064.4409332293815	1	2	4	Spg20	34
1297159	1148.443683111442	1201.4446890663573	1	2	4	Spg20	34
1297160	1143.3984967559852	1077.2526999600284	1	2	4	Spats2	34
1297161	1312.8183767022058	1452.5815406916806	1	2	4	Spats2	34
1297162	1234.7397979842333	1315.9225553155386	1	2	4	Spats2	34
1297163	1296.1488816363726	1284.2432961758043	1	2	4	Spats2	34
1297164	1287.000636941148	1338.8242916157333	1	2	4	Zfp362	34
1297165	1118.995450392379	1252.3234048257582	1	2	4	Zfp362	34
1297166	1303.7495875826003	1159.5693937567858	1	2	4	Zfp362	34
1297167	1380.8336243807041	1222.5102996663911	1	2	4	Zfp287	34
1297168	1231.8346329876554	1322.2652320919387	1	2	4	Zfp287	34
1297169	1153.878272622406	1213.7219021033236	1	2	4	Xrcc5	34
1297170	1247.8017000222235	1028.6457135876055	1	2	4	Xrcc5	34
1297171	1332.5636671712198	1468.1562620492396	1	2	4	Xrcc5	34
1297172	1258.5583633758197	1320.4037022910202	1	2	4	Xrcc5	34
1297173	1302.0614080164155	1403.9051072266425	1	2	4	Xrcc5	34
1297174	1163.7998432213321	1052.3982201398628	1	2	4	Xrcc5	34
1297175	1287.3041980158043	1092.6466500484999	1	2	4	Xrcc5	34
1297176	1298.861595590137	1390.5861693613206	1	2	4	Xrcc5	34
1297177	1258.3090921595197	1354.6546732094794	1	2	4	Xrcc5	34
1297178	1251.745923365808	1017.6755012104417	1	2	4	Xrcc5	34
1297179	1259.226054433102	1039.7090955741703	1	2	4	Snap29	34
1297180	1142.2101396675412	1138.346754160218	1	2	4	Kcnj10	34
1297181	1236.2961400686602	1368.501320090235	1	2	4	Kcnj10	34
1297182	1310.4677260381955	1081.3443518003198	1	2	4	Kcnj10	34
1297183	1352.2828959159224	1214.2231796621634	1	2	4	Kcnj10	34
1297184	1198.9874853432543	1069.5628773084409	1	2	4	Gtf2h4	34
1297185	1146.6616915576233	1093.8492323423313	1	2	4	Sema3c	34
1297186	1242.7536062836866	1141.5690089598604	1	2	4	Sema3c	34
1297187	1233.2580552473407	1076.345763113049	1	2	4	Tut1	34
1297188	1170.2579480699803	1271.852940522959	1	2	4	Tut1	34
1297189	1138.2550658391124	1094.3473343829146	1	2	4	Tut1	34
1297190	1279.3022551934323	1284.5774247259171	1	2	4	Tut1	34
1297191	1338.5296671416406	1288.5532333265462	1	2	4	Tut1	34
1297192	1355.76310224149	1169.5976309398984	1	2	4	Tut1	34
1297193	1121.75352340612	996.8442514723502	1	2	4	Tut1	34
1297194	1233.8735243058638	1012.7118919287453	1	2	4	Tut1	34
1297195	1246.0107485025078	1297.8530356272158	1	2	4	Tut1	34
1297196	1336.5998367648538	1268.4975494656676	1	2	4	Entpd7	34
1297197	1268.7760810829743	1071.4100854058897	1	2	4	Zfp94	34
1297198	1241.252936984153	1376.9750425867196	1	2	4	Prim2	34
1297199	1234.9856166929203	1054.8473799184267	1	2	4	Rftn2	34
1297200	1215.2015589452233	1035.6673827957686	1	2	4	Ccdc57	34
1297201	1348.8114090123927	1157.6371950309438	1	2	4	Gabrg3	34
1297202	1323.7987470602525	1462.5744582592115	1	2	4	Lima1	34
1297203	1331.546571970602	1328.5735326556912	1	2	4	Lima1	34
1297204	1236.7973555841033	1409.575579406146	1	2	4	Lima1	34
1297205	1272.7445014767698	1386.6596901775708	1	2	4	Lima1	34
1297206	1199.7960630119474	1344.5758040361593	1	2	4	Lima1	34
1297207	1333.797149535154	1362.0736857596212	1	2	4	Lima1	34
1297208	1195.7630016750359	1023.5113334385804	1	2	4	Ttn	34
1297209	1209.4256025932966	1067.9022134422949	1	2	4	Ttn	34
1297210	1252.854831225278	1341.577270436637	1	2	4	Zadh2	34
1297211	1283.116604310432	1075.9023387362508	1	2	4	Zadh2	34
1297212	1142.0963730495173	1033.3217441501106	1	2	4	Zadh2	34
1297213	1299.0942548500486	1054.8484475213306	1	2	4	Gas2l3	34
1297214	1269.8124981677126	1043.0257336418276	1	2	4	Gas2l3	34
1297215	1368.276718247297	1263.443723827704	1	2	4	Maml2	34
1297216	1190.4811731274447	995.5447845283381	1	2	4	Maml2	34
1297217	1248.2348881718158	1164.302223656634	1	2	4	Maml2	34
1297218	1299.98847099458	1354.3107066526745	1	2	4	Maml2	34
1297219	1140.993306876331	1102.2043332685996	1	2	4	Zhx2	34
1297220	1235.5003439620352	1346.4659113653938	1	2	4	Zhx2	34
1297221	1154.991897301992	868.6922860733741	1	2	4	Zhx2	34
1297222	1150.493976590641	1123.7053310116619	1	2	4	Zhx2	34
1297223	1320.7766669304135	1140.092903100529	1	2	4	Nedd1	34
1297224	1333.7796193965257	1252.5949982726765	1	2	4	Nedd1	34
1297225	1172.4971963839375	1023.4397592485852	1	2	4	Casc1	34
1297226	1329.6163945528533	1172.2314318311116	1	2	4	Serpinf1	34
1297227	1316.8688293978926	1290.4842109339997	1	2	4	Serpinf1	34
1297228	1207.1105170590106	1027.2311899710621	1	2	4	Serpinf1	34
1297229	1360.8682867610792	1225.9818446814918	1	2	4	Serpinf1	34
1297230	1228.8670074777656	1291.486241074002	1	2	4	Serpinf1	34
1297231	1288.1191350706968	1330.4857007312849	1	2	4	Serpinf1	34
1297232	1206.861865820895	1086.4824459353335	1	2	4	Serpinf1	34
1297233	1292.8630402041658	1058.7298957951875	1	2	4	Serpinf1	34
1297234	1177.6136442597558	1191.485311471232	1	2	4	Serpinf1	34
1297235	1347.367013954048	1183.2312529535352	1	2	4	Serpinf1	34
1297236	1170.1118091463245	1117.7339300573817	1	2	4	Serpinf1	34
1297237	1171.6109032605045	1076.4830263005142	1	2	4	Serpinf1	34
1297238	1333.3673140912779	1209.2321176355872	1	2	4	Serpinf1	34
1297239	1222.3610048042513	1034.7309946830824	1	2	4	Serpinf1	34
1297240	1229.8632949070197	1127.73278063623	1	2	4	Serpinf1	34
1297241	1320.8650090541908	1119.4805349198473	1	2	4	Serpinf1	34
1297242	1359.1191812687962	1266.9827389898562	1	2	4	Serpinf1	34
1297243	1176.8655401021033	1274.737072282524	1	2	4	Serpinf1	34
1297244	1149.6230989008675	1085.8296221086625	1	2	4	Serpinf1	34
1297245	1241.3615132311525	1038.980653877108	1	2	4	Serpinf1	34
1297246	1166.1148303855716	1253.7368723634786	1	2	4	Serpinf1	34
1297247	1260.3625188734177	1066.23078661768	1	2	4	Serpinf1	34
1297248	1315.3695190181297	1322.4849083774295	1	2	4	Serpinf1	34
1297249	1264.915515327063	1299.9521421889729	1	2	4	Serpinf1	34
1297250	1176.3646872983027	1238.4863210643596	1	2	4	Serpinf1	34
1297251	1240.1174860222827	1301.9861922972364	1	2	4	Serpinf1	34
1297252	1333.8694346208795	1301.2340424465388	1	2	4	Serpinf1	34
1297253	1234.6116651363377	1052.2310844582983	1	2	4	Serpinf1	34
1297254	1313.1171948363155	1222.732875010451	1	2	4	Serpinf1	34
1297255	1350.483243027207	1308.7331257213848	1	2	4	Serpinf1	34
1297256	1158.9086409001	1052.613710842723	1	2	4	Serpinf1	34
1297257	1352.6177465995952	1210.4817142476165	1	2	4	Serpinf1	34
1297258	1350.1166555851644	1164.7308056424313	1	2	4	Serpinf1	34
1297259	1288.8632385276358	1070.9802392749812	1	2	4	Serpinf1	34
1297260	1143.4376015083174	1141.0892557529387	1	2	4	Serpinf1	34
1297261	1325.3655733058374	1140.4808647799816	1	2	4	Serpinf1	34
1297262	1251.8683343963403	1328.4864915824478	1	2	4	Serpinf1	34
1297263	1299.619578897074	1338.9856077317327	1	2	4	Serpinf1	34
1297264	1367.368543764882	1231.9818229171733	1	2	4	Serpinf1	34
1297265	1315.4451513779725	1310.7537219393546	1	2	4	Serpinf1	34
1297266	1296.86926574504	1327.7354435394486	1	2	4	Serpinf1	34
1297267	1191.435250301585	1031.7528293866726	1	2	4	Serpinf1	34
1297268	1141.360665846204	1094.4841014842432	1	2	4	Serpinf1	34
1297269	1379.8693752959623	1256.7320688825037	1	2	4	Serpinf1	34
1297270	1219.1169580078854	1298.486605289845	1	2	4	Serpinf1	34
1297271	1173.6158854330235	1292.9875210058976	1	2	4	Serpinf1	34
1297272	1179.2908017826269	1098.1627111015553	1	2	4	Serpinf1	34
1297273	1275.8690550444142	1338.236135610328	1	2	4	Serpinf1	34
1297274	1193.6113102405986	1074.4824926849808	1	2	4	Serpinf1	34
1297275	1142.1113714158655	1124.484718386633	1	2	4	Serpinf1	34
1297276	1276.1183358127294	1306.4854742400375	1	2	4	Serpinf1	34
1297277	1344.3675990897393	1211.2319177595054	1	2	4	Serpinf1	34
1297278	1329.914584867215	1129.94642849237	1	2	4	Serpinf1	34
1297279	1312.3642262061087	1093.2301672436133	1	2	4	Serpinf1	34
1297280	1253.6174153639245	1286.2355472797765	1	2	4	Serpinf1	34
1297281	1316.3690125588205	1299.2343924498937	1	2	4	Serpinf1	34
1297282	1203.610218472788	1017.4810694734459	1	2	4	Serpinf1	34
1297283	1235.861375539134	1038.2307666470515	1	2	4	Serpinf1	34
1297284	1337.8665960340795	1173.2312678451403	1	2	4	Serpinf1	34
1297285	1285.7707985578484	1056.7505483801194	1	2	4	Serpinf1	34
1297286	1333.3695972468633	1309.2342139443172	1	2	4	Serpinf1	34
1297287	1318.8695419839019	1319.4847625955495	1	2	4	Serpinf1	34
1297288	1327.6175155395586	1222.9825375301848	1	2	4	Serpinf1	34
1297289	1309.6192420670752	1315.2348853835701	1	2	4	Serpinf1	34
1297290	1361.9660503201278	1283.4975264406003	1	2	4	Serpinf1	34
1297291	1168.2429548431958	1098.2814729802649	1	2	4	Serpinf1	34
1297292	1357.8676905488835	1202.7314304286288	1	2	4	Serpinf1	34
1297293	1145.610748653296	1093.733987238422	1	2	4	Serpinf1	34
1297294	1285.1183418280684	1298.4851010513366	1	2	4	Serpinf1	34
1297295	1315.8689106023553	1294.7343179580066	1	2	4	Serpinf1	34
1297296	1283.112934229847	1063.480217744754	1	2	4	Serpinf1	34
1297297	1233.1173094920146	1300.9863369958305	1	2	4	Serpinf1	34
1297298	1287.1189961567497	1324.9855987209414	1	2	4	Serpinf1	34
1297299	1173.5792250517036	1272.6195224425526	1	2	4	Serpinf1	34
1297300	1140.6233618282001	1111.8305037624534	1	2	4	Serpinf1	34
1297301	1140.9564340945917	1097.8301215912888	1	2	4	Serpinf1	34
1297302	1154.480500882467	1087.1583753626792	1	2	4	Gpr84	34
1297303	1182.273588071415	1014.6686842078856	1	2	4	Dock8	34
1297304	1361.3016683398114	1337.0903782335859	1	2	4	Dock8	34
1297305	1349.6148763307237	1308.9080775989821	1	2	4	Bmp7	34
1297306	1196.8451747953281	954.4500617213604	1	2	4	Zfp57	34
1297307	1266.1023859644065	1332.7086044696496	1	2	4	Zfp57	34
1297308	1287.3516267369223	1244.20607310346	1	2	4	Zfp57	34
1297309	1286.2600674713199	1371.9671621998104	1	2	4	Zfp57	34
1297310	1370.618178106805	1208.0115494869378	1	2	4	B930018h19rik	34
1297311	1265.724066808215	1187.5309492571935	1	2	4	Lrrc36	34
1297312	1298.9727510490775	1063.5257746851726	1	2	4	Lrrc36	34
1297313	1281.5280121498286	1377.5229356049645	1	2	4	Pgr15l	34
1297314	1280.1330197646037	1067.7665011232639	1	2	4	Zbtb42	34
1297315	1247.738467871998	1086.1643376961786	1	2	4	Slc38a8	34
1297316	1217.4874241815403	1028.163739360129	1	2	4	Slc38a8	34
1297317	1321.3114066368692	1168.64319492071	1	2	4	Slc38a8	34
1297318	1342.0905915177332	1334.6519663827662	1	2	4	Wdr86	34
1297319	1330.8413413904632	1364.6532059631977	1	2	4	Wdr86	34
1297320	1314.0165875879147	1121.162648039016	1	2	4	Dgat2l6	34
1297321	1240.9800948016812	1309.2708794506425	1	2	4	Grhl3	34
1297322	1156.3068682496494	1240.9522026544385	1	2	4	Mfsd6l	34
1297323	1323.412549329333	1333.3186563699812	1	2	4	Slc47a2	34
1297324	1249.1608359481193	1038.600950701706	1	2	4	Pif1	34
1297325	1227.4154997130543	1327.3492316991933	1	2	4	Gde1	34
1297326	1219.1591565158064	996.5921008636878	1	2	4	Gde1	34
1297327	1138.160502151558	1164.3473022541634	1	2	4	Gde1	34
1297328	1355.2024149775416	1166.9334916289226	1	2	4	Gde1	34
1297329	1182.9128998443198	1240.5981482967122	1	2	4	Gde1	34
1297330	1331.4158058489847	1220.5949476082328	1	2	4	Gde1	34
1297331	1277.4505109373067	1331.8409088629187	1	2	4	Zmynd11	34
1297332	1285.1964278515459	1021.0828762347971	1	2	4	Zmynd11	34
1297333	1153.9408857719457	862.580643664734	1	2	4	Zmynd11	34
1297334	1226.3369925625666	1069.2733477323407	1	2	4	Zmynd11	34
1297335	1151.69437214673	1119.3372181829268	1	2	4	Zmynd11	34
1297336	1237.697420925691	1181.587621875625	1	2	4	Zmynd11	34
1297337	1355.9521917075015	1308.5892339919887	1	2	4	Zmynd11	34
1297338	1178.4430539784503	974.5831617564971	1	2	4	Zmynd11	34
1297339	1168.6919973548147	915.831794444575	1	2	4	Zmynd11	34
1297340	1286.700375077992	1304.8400873583405	1	2	4	Zmynd11	34
1297341	1283.747400709095	1283.5318756842246	1	2	4	Armc1	34
1297342	1202.7524435612243	1000.1945099348417	1	2	4	Armc1	34
1297343	1289.7418759288048	1030.5294858326638	1	2	4	Armc1	34
1297344	1403.248186340818	1270.7791296035734	1	2	4	Armc1	34
1297345	1339.9990873397155	1337.2811128247486	1	2	4	Armc1	34
1297346	1366.9207013454552	1213.7828563720989	1	2	4	Fam32a	34
1297347	1282.9226246279636	1457.7891716129611	1	2	4	Fam32a	34
1297348	1085.4162184582497	1304.0389508443839	1	2	4	Fam32a	34
1297349	1193.4148530058094	1063.7823535831615	1	2	4	Fam32a	34
1297350	1259.6687909407096	1234.5348918863415	1	2	4	Fam32a	34
1297351	1310.1735187363747	1479.5392069268014	1	2	4	Fam32a	34
1297352	1157.1362125102003	1126.4532756473247	1	2	4	Fam32a	34
1297353	1301.4228059105271	1444.7886196810525	1	2	4	Fam32a	34
1297354	1271.1727147276931	1480.5398132729754	1	2	4	Fam32a	34
1297355	1323.3915630673462	1489.6308598615162	1	2	4	Ppp1r2	34
1297356	1273.3140781043746	1081.3057583999657	1	2	4	Atxn1	34
1297357	1268.3149029389783	1156.0581398835366	1	2	4	Atxn1	34
1297358	1226.1931033273343	1351.612925700989	1	2	4	Atxn1	34
1297359	1144.854937171387	1220.6101368867464	1	2	4	Atxn1	34
1297360	1062.310199168427	1284.8148190270247	1	2	4	Atxn1	34
1297361	1192.561890978687	1105.057551262288	1	2	4	Atxn1	34
1297362	1321.5672731566065	1211.809171368777	1	2	4	Atxn1	34
1297363	1315.3851771840887	1202.5067737092008	1	2	4	Tollip	34
1297364	1214.6307203347665	996.0063836585473	1	2	4	Tollip	34
1297365	1228.3839002270201	1177.7579828499915	1	2	4	Tollip	34
1297366	1274.3844217892013	1181.5072533186126	1	2	4	Tollip	34
1297367	1304.2217903275907	1102.1592062610237	1	2	4	Iqsec1	34
1297368	1284.2209146990806	1058.3628628540694	1	2	4	Akap2	34
1297369	1174.2086954583783	1008.417732148437	1	2	4	Akap2	34
1297370	1327.2150010271469	1480.9139828005575	1	2	4	Akap2	34
1297371	1076.212362154667	1240.9183841995361	1	2	4	Akap2	34
1297372	1166.206951961795	885.6682468880634	1	2	4	Akap2	34
1297373	1217.2079963260198	969.4172288923089	1	2	4	Akap2	34
1297374	1280.2097038896666	1102.4158974162144	1	2	4	Akap2	34
1297375	1247.2135950242773	1158.4629190656626	1	2	4	Akap2	34
1297376	1243.5542060540404	1143.0303571214133	1	2	4	Akap2	34
1297377	1144.4606461572273	1137.9177288929409	1	2	4	Akap2	34
1297378	1187.2155425404226	1245.797019846945	1	2	4	Akap2	34
1297379	1348.2102455743352	1155.4147442719534	1	2	4	Akap2	34
1297380	1143.2067676685679	867.918637121836	1	2	4	Akap2	34
1297381	1268.2109558906131	1093.8755946009553	1	2	4	Akap2	34
1297382	1199.1934006642105	990.9657874105169	1	2	4	Akap2	34
1297383	1302.5267554715435	1332.3454410067466	1	2	4	Ptprf	34
1297384	1253.5257449675407	1179.8402124055006	1	2	4	Ptprf	34
1297385	1149.1202028830337	1155.15919948216	1	2	4	Anxa7	34
1297386	1335.122725163691	1464.9124700760651	1	2	4	Anxa7	34
1297387	1220.1208906522413	1063.9080631413926	1	2	4	Anxa7	34
1297388	1142.1202735999527	1268.910495940614	1	2	4	Anxa7	34
1297389	1189.120688995398	1176.1593773759305	1	2	4	Anxa7	34
1297390	1275.0480374747465	1198.5353295089587	1	2	4	Rock1	34
1297391	1228.547553870258	1388.7876030754433	1	2	4	Rock1	34
1297392	1117.5032042359453	1056.4422026190364	1	2	4	Bhlhe40	34
1297393	1170.2574101718021	1226.195983805837	1	2	4	Bhlhe40	34
1297394	1199.2552538896261	1044.940560712822	1	2	4	Bhlhe40	34
1297395	1260.3478716150814	1193.1644735558436	1	2	4	Cyb5b	34
1297396	1128.0793667556961	1275.2063337772445	1	2	4	Cyb5b	34
1297397	1274.0770651304247	1024.700159258393	1	2	4	Cyb5b	34
1297398	1311.084392475951	1411.4550783545064	1	2	4	Cyb5b	34
1297399	1175.0739004516165	925.7004758534842	1	2	4	Cyb5b	34
1297400	1338.5818475556925	1244.4521900610803	1	2	4	Cyb5b	34
1297401	1122.0788079533845	1248.4560567541082	1	2	4	Cyb5b	34
1297402	1080.0789953904832	1293.2074339160283	1	2	4	Cyb5b	34
1297403	1135.0788191268662	1238.4556843430078	1	2	4	Cyb5b	34
1297404	1183.0752814434875	997.7013708627592	1	2	4	Cyb5b	34
1297405	1100.079194787295	1288.457018932767	1	2	4	Cyb5b	34
1297406	1293.01797112241	1391.833714200459	1	2	4	Cyb5b	34
1297407	1095.328803458431	1270.4568387468082	1	2	4	Cyb5b	34
1297408	1114.329155867592	1274.956570952717	1	2	4	Cyb5b	34
1297409	1276.6820730889049	1081.3916257798069	1	2	4	Prepl	34
1297410	1307.187903971037	1327.1469783445555	1	2	4	Prepl	34
1297411	1187.9272290488273	951.1402943908845	1	2	4	Prepl	34
1297412	1228.7185244402842	1099.0790824562603	1	2	4	Prepl	34
1297413	1323.4336897212215	1104.3912128864954	1	2	4	Prepl	34
1297414	1248.4323353905274	1127.393325170903	1	2	4	Prepl	34
1297415	1263.4367122378255	1321.6477427555214	1	2	4	Prepl	34
1297416	1166.465339754624	920.4891472439294	1	2	4	Prepl	34
1297417	1318.0532791830065	1107.902422463017	1	2	4	Abcd3	34
1297418	1384.0558723244135	1295.1602873168479	1	2	4	Abcd3	34
1297419	1247.550143485617	1340.9120773348718	1	2	4	Abcd3	34
1297420	1141.5459814729236	1032.8991420178259	1	2	4	Abcd3	34
1297421	1313.0529829896604	1211.9067547581787	1	2	4	Abcd3	34
1297422	1292.3079217834993	1467.4533873041403	1	2	4	Akap13	34
1297423	1180.0495634128242	994.4422973717351	1	2	4	Akap13	34
1297424	1252.0534837594475	1172.4461289397054	1	2	4	Akap13	34
1297425	1269.0540661729503	1184.4462478331693	1	2	4	Akap13	34
1297426	1280.5935958423738	1038.3937809880094	1	2	4	Spns1	34
1297427	1355.0939196552324	1326.1520240518264	1	2	4	Spns1	34
1297428	1176.3393849638708	1272.1495086105385	1	2	4	Spns1	34
1297429	1346.3444805915242	1191.3983172178102	1	2	4	Spns1	34
1297430	1274.5854058635773	1392.6782726848069	1	2	4	Cse1l	34
1297431	1191.0790717396826	974.4229727415182	1	2	4	Cse1l	34
1297432	1387.7465903187265	1239.8582444787028	1	2	4	Cse1l	34
1297433	1302.0870105040121	1491.1794234876954	1	2	4	Cse1l	34
1297434	1262.0807491582718	1024.422867392191	1	2	4	Cse1l	34
1297435	1312.3768257811041	1150.806875846704	1	2	4	Cse1l	34
1297436	1250.3346303972892	1359.178053629502	1	2	4	Cse1l	34
1297437	1308.981764989008	1262.614929629013	1	2	4	Lrrc4b	34
1297438	1202.5490547871796	1055.8953986745166	1	2	4	Lrrc4b	34
1297439	1171.2126518942491	1095.6694493537425	1	2	4	Rab3ip	34
1297440	1086.7110949800347	1265.675655777165	1	2	4	Rab3ip	34
1297441	1370.9708078463889	1315.6752623866678	1	2	4	Rab3ip	34
1297442	1210.7131865121385	988.6656505284589	1	2	4	Rab3ip	34
1297443	1141.2973922050355	1036.6216456951681	1	2	4	Rab3ip	34
1297444	1290.2159215210945	1005.6656334194752	1	2	4	Rab3ip	34
1297445	1381.2208760521453	1278.6739633850634	1	2	4	Rab3ip	34
1297446	1399.4715029375177	1282.6739635499089	1	2	4	Rab3ip	34
1297447	1097.9614443655425	1262.425469876938	1	2	4	Rab3ip	34
1297448	1363.1745613148369	1252.0908712137434	1	2	4	Foxj3	34
1297449	1195.6716771220647	976.3224595360896	1	2	4	Foxj3	34
1297450	1250.9177053877215	1290.5904744818718	1	2	4	Foxj3	34
1297451	1286.6719108766965	1187.085720172102	1	2	4	Foxj3	34
1297452	1331.9220819639188	1288.3421444159146	1	2	4	Foxj3	34
1297453	1210.891740370492	1077.5021797988338	1	2	4	Ap1ar	34
1297454	1193.582056141945	1221.0948180070404	1	2	4	Ap1ar	34
1297455	1351.8353333173181	1262.3431466635495	1	2	4	Ap1ar	34
1297456	1299.8363744768847	1389.5960616794955	1	2	4	Ap1ar	34
1297457	1189.3599534018683	1293.2005543812008	1	2	4	Ap1ar	34
1297458	1264.3353911294419	1364.096166123803	1	2	4	Ap1ar	34
1297459	1320.5217677423302	1349.9521070553697	1	2	4	N4bp1	34
1297460	1118.264256397481	1140.198730830236	1	2	4	N4bp1	34
1297461	1336.3422656176126	1161.4049740355647	1	2	4	N4bp1	34
1297462	1192.7676109494103	1273.4514447309011	1	2	4	N4bp1	34
1297463	1147.015069545879	1145.948583681755	1	2	4	N4bp1	34
1297464	1339.413727115997	1382.2883694494044	1	2	4	Itsn1	34
1297465	1377.1632008146037	1291.0359404007643	1	2	4	Itsn1	34
1297466	1149.1567334218944	1168.286666504915	1	2	4	Itsn1	34
1297467	1260.4073701316474	1052.0326738140693	1	2	4	Itsn1	34
1297468	1264.6631553017564	1450.5408491563278	1	2	4	Itsn1	34
1297469	1178.57206327707	1136.6294196317954	1	2	4	Fnbp1l	34
1297470	1269.3238987710743	1152.6287098002713	1	2	4	Fnbp1l	34
1297471	1189.5731370157027	1215.6307461926535	1	2	4	Fnbp1l	34
1297472	1282.9932018049487	1272.736016521373	1	2	4	Phtf1	34
1297473	1300.9926692211272	1105.4834883464446	1	2	4	Phtf1	34
1297474	1318.2437859863724	1287.236050460962	1	2	4	Phtf1	34
1297475	1237.2107472921653	1156.8232924375172	1	2	4	Suco	34
1297476	1308.1224071745694	1232.4074308302177	1	2	4	Suco	34
1297477	1212.119608903639	1156.9096002452059	1	2	4	Suco	34
1297478	1165.8726228287526	1275.911729105691	1	2	4	Suco	34
1297479	1332.8713655470976	1189.4064263293094	1	2	4	Suco	34
1297480	1234.1169141499931	1055.408268996207	1	2	4	Suco	34
1297481	1329.2682140731597	1119.5728619352492	1	2	4	Hgsnat	34
1297482	1198.874794393374	1048.8435418234378	1	2	4	Nit1	34
1297483	1211.1194299533804	1061.482973117336	1	2	4	Nploc4	34
1297484	1283.3840995769124	1486.48735199609	1	2	4	Nploc4	34
1297485	1289.3740953070487	1169.7321732613157	1	2	4	Nploc4	34
1297486	1135.1175124391773	1039.2350445587774	1	2	4	Nploc4	34
1297487	1224.0340789693282	1133.4988552900159	1	2	4	Nploc4	34
1297488	1240.619205409836	1040.2316891922994	1	2	4	Nploc4	34
1297489	1176.8665891296978	989.7329229610813	1	2	4	Nploc4	34
1297490	1254.1254825768049	1230.734259078481	1	2	4	Nploc4	34
1297491	1323.0366021524462	1183.8299353661791	1	2	4	Nploc4	34
1297492	1390.1602751578446	1261.590633210264	1	2	4	Sec23b	34
1297493	1304.906766046769	1484.8494438969778	1	2	4	Sec23b	34
1297494	1099.148707022758	1293.8417467009876	1	2	4	Sec23b	34
1297495	1324.1577222522071	1143.8359209937928	1	2	4	Sec23b	34
1297496	1271.405595494463	1208.8384750697587	1	2	4	Sec23b	34
1297497	1377.4097719177194	1262.840678451608	1	2	4	Sec23b	34
1297498	1281.1381882659502	1325.525617497515	1	2	4	Mdn1	34
1297499	1221.1297744655885	1059.7707123766386	1	2	4	Mdn1	34
1297500	1276.8920013642644	1475.529379967597	1	2	4	Mdn1	34
1297501	1226.132065357367	1142.5225990580664	1	2	4	Mdn1	34
1297502	1288.3865251313719	1255.2736987751919	1	2	4	Mdn1	34
1297503	1254.1380225069609	1344.0267668483916	1	2	4	Mdn1	34
1297504	1219.1374104561942	1353.52791999533	1	2	4	Mdn1	34
1297505	1288.4303602921382	1440.9730207399498	1	2	4	Aptx	34
1297506	1339.428566264097	1336.3124203857544	1	2	4	Gmeb1	34
1297507	1389.385718203523	1272.178073707545	1	2	4	Gmeb1	34
1297508	1224.9465214598627	1015.5188072092433	1	2	4	Manea	34
1297509	1157.0131220032629	894.2020440804864	1	2	4	Cat	34
1297510	1364.2757633988415	1251.6727236938386	1	2	4	Cat	34
1297511	1266.2721133307482	1312.2022264465786	1	2	4	Cat	34
1297512	1301.5237284441207	1383.2019095252465	1	2	4	Cat	34
1297513	1139.5159495381704	1040.203229390938	1	2	4	Cat	34
1297514	1275.3306655959066	1384.0881241433233	1	2	4	Cat	34
1297515	1391.272320522501	1287.1995794720074	1	2	4	Cat	34
1297516	1194.265193479183	988.2018485161004	1	2	4	Cat	34
1297517	1305.2719334550222	1292.2013314646867	1	2	4	Cat	34
1297518	1307.274149471619	1402.2019146451553	1	2	4	Cat	34
1297519	1309.2593667483095	1354.900622331813	1	2	4	Cat	34
1297520	1174.1932518606	1029.7558008259812	1	2	4	Ppm1l	34
1297521	1285.1948552169374	1225.459908094353	1	2	4	Ppm1l	34
1297522	1245.1940004623611	1199.9609239836461	1	2	4	Ppm1l	34
1297523	1288.4409613771418	1084.9592816234135	1	2	4	Ppm1l	34
1297524	1203.1898489082507	1055.7115398633382	1	2	4	Ppm1l	34
1297525	1302.027072209146	1136.7671614869214	1	2	4	Prpsap1	34
1297526	1322.2851404881408	1474.7707655467084	1	2	4	Prpsap1	34
1297527	1087.2780962317192	1292.5240101375095	1	2	4	Prpsap1	34
1297528	1283.0324840038797	1380.5205346226753	1	2	4	Prpsap1	34
1297529	1281.775753376125	1090.517067616357	1	2	4	Prpsap1	34
1297530	1312.0262621736542	1096.2664374748185	1	2	4	Prpsap1	34
1297531	1132.2595893439943	1096.5108422144378	1	2	4	Zfp821	34
1297532	1271.0185820066065	1374.1631096448089	1	2	4	Zfp821	34
1297533	1272.0114972285892	1189.0322196256734	1	2	4	Nup50	34
1297534	1373.5141069990364	1248.5325355571615	1	2	4	Nup50	34
1297535	1264.260557760707	1100.7804781508398	1	2	4	Nup50	34
1297536	1101.0079796847435	1186.5336796079396	1	2	4	Nup50	34
1297537	1332.7628345818503	1198.781885399791	1	2	4	Nup50	34
1297538	1231.7592559187	1029.029296787516	1	2	4	Nup50	34
1297539	1269.5600889056273	1057.3109681031733	1	2	4	Fam98a	34
1297540	1129.3293089093443	1275.493042021993	1	2	4	Fam98a	34
1297541	1200.558402762542	969.0601459595798	1	2	4	Fam98a	34
1297542	1373.0630185881564	1242.8129956651608	1	2	4	Fam98a	34
1297543	1343.5620486508938	1172.5621624185326	1	2	4	Fam98a	34
1297544	1104.0582578773344	1146.5635430353318	1	2	4	Fam98a	34
1297545	1229.309092128613	1005.3104804885359	1	2	4	Fam98a	34
1297546	1240.8098703195494	1087.3116354867157	1	2	4	Fam98a	34
1297547	1249.0595161402953	1021.3105823444284	1	2	4	Fam98a	34
1297548	1294.0604717794545	1059.5608332679894	1	2	4	Fam98a	34
1297549	1314.810020484999	1370.1397217253989	1	2	4	Mier3	34
1297550	1327.1346477919558	1126.802927857652	1	2	4	Mier3	34
1297551	1192.9184854732375	1332.3037838853197	1	2	4	Mier3	34
1297552	1297.0622883026263	1382.1434516340441	1	2	4	Mier3	34
1297553	1282.2463336608603	1296.7188484877656	1	2	4	Polr3a	34
1297554	1198.7410325887588	1123.2195526689184	1	2	4	Polr3a	34
1297555	1340.1450813652493	1310.432884675783	1	2	4	Hps4	34
1297556	1247.3948476030785	1328.1852254538926	1	2	4	Hps4	34
1297557	1119.139131224428	1127.4368716233166	1	2	4	Hps4	34
1297558	1236.1386975774049	1074.683703576373	1	2	4	Hps4	34
1297559	1266.394408422179	1304.1846001811405	1	2	4	Hps4	34
1297560	1108.3552824653389	1185.6622731508917	1	2	4	Chd1	34
1297561	1088.7639586618482	1305.6606373691147	1	2	4	Chd1	34
1297562	1277.2877289501678	1459.40739451216	1	2	4	Chd1	34
1297563	1257.1109867745395	1389.6649568722546	1	2	4	Chd1	34
1297564	1240.360469365732	1377.164877835665	1	2	4	Chd1	34
1297565	1305.475170036321	1479.1750217816054	1	2	4	Rbm43	34
1297566	1388.494372140319	1304.0606222693946	1	2	4	Rbm43	34
1297567	1257.570299087079	1372.1565851169082	1	2	4	Rbm43	34
1297568	1157.0667128512073	1218.2497591361262	1	2	4	Phf6	34
1297569	1166.3168969482842	1166.7472582455682	1	2	4	Phf6	34
1297570	1296.9160449492445	1110.0797018327237	1	2	4	Phf6	34
1297571	1242.0400604220204	1014.5528795122291	1	2	4	Avl9	34
1297572	1123.0422147363022	1137.5576330136253	1	2	4	Avl9	34
1297573	1198.5026067937013	989.983447286865	1	2	4	Tgfbrap1	34
1297574	1231.7532192205013	1277.6990481308153	1	2	4	Cables2	34
1297575	1252.0041932167107	1307.4493537432004	1	2	4	Cables2	34
1297576	1353.2894536568233	1239.105519222408	1	2	4	Lclat1	34
1297577	1205.5353223964676	1050.8455443441196	1	2	4	Lclat1	34
1297578	1344.5397362440408	1186.1031185044008	1	2	4	Lclat1	34
1297579	1314.0034062079926	1205.5795177347	1	2	4	Asb1	34
1297580	1192.244069669348	968.8265674465398	1	2	4	Asb1	34
1297581	1238.2506239916638	1174.5806866261207	1	2	4	Asb1	34
1297582	1303.8061948438472	1286.655629935551	1	2	4	Asb1	34
1297583	1177.1310698663883	984.6478550309662	1	2	4	Asb1	34
1297584	1272.5263223158042	1290.6333486211213	1	2	4	Noa1	34
1297585	1185.772405823485	1105.385275510325	1	2	4	Noa1	34
1297586	1089.2767862853937	1309.137248031637	1	2	4	Noa1	34
1297587	1333.2251500291025	1186.0508846775474	1	2	4	Noa1	34
1297588	1316.2799804422614	1462.6323530079658	1	2	4	Noa1	34
1297589	1211.2766370549402	1304.384645677359	1	2	4	Noa1	34
1297590	1163.7721028946842	1091.3857484608955	1	2	4	Noa1	34
1297591	1362.52527538819	1243.131444975143	1	2	4	Noa1	34
1297592	1223.0215687070975	1067.384487505793	1	2	4	Noa1	34
1297593	1204.0200683110143	995.8849272750058	1	2	4	Noa1	34
1297594	1196.3791299702566	997.7745867822193	1	2	4	Tdrd7	34
1297595	1307.1391140420603	1360.028632556862	1	2	4	Tdrd7	34
1297596	1275.885705523328	1230.5270153079873	1	2	4	Tdrd7	34
1297597	1285.3438022431953	1280.4301037190537	1	2	4	Dot1l	34
1297598	1155.6513700910855	1125.4474626809329	1	2	4	Pdik1l	34
1297599	1295.4468486389953	1401.2188196556096	1	2	4	Pdik1l	34
1297600	1274.5057769733114	1376.9780819085224	1	2	4	Tbl1x	34
1297601	1331.188161963777	1127.6778943262786	1	2	4	Tbl1x	34
1297602	1157.187244551823	1114.1814683029504	1	2	4	Tbl1x	34
1297603	1334.191381651485	1281.1783952590788	1	2	4	Tbl1x	34
1297604	1287.1952739570165	1476.1800966854757	1	2	4	Tbl1x	34
1297605	1241.1865987433316	1068.6795527606446	1	2	4	Tbl1x	34
1297606	1194.1876021174612	1336.4576019539745	1	2	4	Tbl1x	34
1297607	1369.1925151652351	1329.9278529231415	1	2	4	Tbl1x	34
1297608	1271.1940496913762	1420.6802293676585	1	2	4	Tbl1x	34
1297609	1169.2036242299296	1010.4406468931659	1	2	4	Ppp1r8	34
1297610	1184.2049995449913	1101.9413579802963	1	2	4	Ppp1r8	34
1297611	1297.7089783618903	1314.1919171589054	1	2	4	Ppp1r8	34
1297612	1216.204197461517	1017.9400817705155	1	2	4	Ppp1r8	34
1297613	1095.4528952875046	1010.6916493105341	1	2	4	Ppp1r8	34
1297614	1206.2048522703233	1074.440783488722	1	2	4	Ppp1r8	34
1297615	1230.1174240046653	1286.793146139411	1	2	4	Inpp5e	34
1297616	1354.1190780975257	1297.7897134006128	1	2	4	Inpp5e	34
1297617	1254.584595240544	1387.2294788368445	1	2	4	Dyrk2	34
1297618	1199.5801205837058	1102.4735628582257	1	2	4	Dyrk2	34
1297619	1280.3329600797101	1188.72463611083	1	2	4	Dyrk2	34
1297620	1180.220109345595	1279.0966509429797	1	2	4	Dyrk2	34
1297621	1168.2185209159395	1185.0948320161842	1	2	4	Dyrk2	34
1297622	1283.086147736989	1466.7309758266638	1	2	4	Dyrk2	34
1297623	1295.3317833525764	1053.7213671639895	1	2	4	Dyrk2	34
1297624	1174.8672128587962	1113.6022723486064	1	2	4	Dyrk2	34
1297625	1302.5846827641326	1296.9768643890452	1	2	4	Dyrk2	34
1297626	1342.5839679832388	1152.2230910913952	1	2	4	Dyrk2	34
1297627	1274.5849296009444	1376.2290025038524	1	2	4	Dyrk2	34
1297628	1209.5831557231852	1350.9791522732455	1	2	4	Dyrk2	34
1297629	1272.3326460430014	1177.9744704598736	1	2	4	Dyrk2	34
1297630	1192.8677481522648	1099.935182587744	1	2	4	Dyrk2	34
1297631	1209.3459757490555	1321.0040946735453	1	2	4	Fgd1	34
1297632	1243.5964042875535	1322.5036104806334	1	2	4	Fgd1	34
1297633	1204.3457271008715	1308.5040185633572	1	2	4	Fgd1	34
1297634	1209.9395251789153	1093.0669806434646	1	2	4	Xylt2	34
1297635	1319.1586671448129	1324.4515792921611	1	2	4	Xylt2	34
1297636	1144.6508860402382	1128.94945316972	1	2	4	Xylt2	34
1297637	1259.653569454727	1112.4470994215785	1	2	4	Xylt2	34
1297638	1280.9813368520608	1377.2948298135198	1	2	4	Rab23	34
1297639	1376.9801633628008	1278.0434326106608	1	2	4	Rab23	34
1297640	1138.6537519911915	1208.6202990502336	1	2	4	Rab23	34
1297641	1321.978668509777	1170.2940165884306	1	2	4	Rab23	34
1297642	1113.2280247376814	1143.0467117727685	1	2	4	Rab23	34
1297643	1218.8899056350376	1341.1326616561266	1	2	4	Rab23	34
1297644	1370.7305439283089	1308.5435609945337	1	2	4	Rab23	34
1297645	1245.4811956464007	1370.795288762973	1	2	4	Rab23	34
1297646	1283.2311647543293	1364.2947796256803	1	2	4	Rab23	34
1297647	1271.42167430003	1387.1295687806694	1	2	4	Pnpla3	34
1297648	1206.3428463233683	1100.2539355552567	1	2	4	Ddx23	34
1297649	1194.0886487381067	907.5046836099533	1	2	4	Ddx23	34
1297650	1372.577295446002	1288.5003449735457	1	2	4	Ddx23	34
1297651	1070.3476707947682	1305.5064256347453	1	2	4	Ddx23	34
1297652	1146.342663359383	1085.5052958455935	1	2	4	Ddx23	34
1297653	1223.5974175571498	1310.7530561032102	1	2	4	Ddx23	34
1297654	1096.3451963176567	1195.506123771717	1	2	4	Ddx23	34
1297655	1335.5987698613774	1385.000402737946	1	2	4	Ddx23	34
1297656	1199.840392112105	987.2543499765376	1	2	4	Ddx23	34
1297657	1259.5923854183	1085.2527956432668	1	2	4	Ddx23	34
1297658	1322.8478733686454	1342.5007974511957	1	2	4	Ddx23	34
1297659	1282.5909919193641	1024.5024487209598	1	2	4	Ddx23	34
1297660	1337.0957761690988	1248.7507141576539	1	2	4	Ddx23	34
1297661	1194.3430943794501	1110.5041828015264	1	2	4	Ddx23	34
1297662	1380.5957668621754	1252.9997380160323	1	2	4	Ddx23	34
1297663	1328.596600766631	1285.5008044507258	1	2	4	Ddx23	34
1297664	1362.3477702879047	1342.4999350419625	1	2	4	Ddx23	34
1297665	1249.3412291132215	1031.2531611588845	1	2	4	Ddx23	34
1297666	1218.340427502108	991.5039467075251	1	2	4	Ddx23	34
1297667	1327.3478631296357	1343.0006941684564	1	2	4	Ddx23	34
1297668	1199.7028857640344	991.4150028883897	1	2	4	Ddx23	34
1297669	1303.3650013984013	1218.533173879388	1	2	4	Zfp839	34
1297670	1242.283350727724	1209.8346758912035	1	2	4	Acvr1b	34
1297671	1150.509582600576	880.4651690234012	1	2	4	Ksr1	34
1297672	1237.9195181929817	1353.2923622028156	1	2	4	Elac2	34
1297673	1144.4163903239908	1161.0423016813365	1	2	4	Elac2	34
1297674	1291.4159294400533	1051.5396748468054	1	2	4	Elac2	34
1297675	1273.8067295551425	1287.1277391036544	1	2	4	Elac2	34
1297676	1083.666257557909	1182.2932401308476	1	2	4	Elac2	34
1297677	1293.919718872452	1340.5415536253827	1	2	4	Elac2	34
1297678	1300.419512576917	1321.2913314055977	1	2	4	Elac2	34
1297679	1168.4493868310274	1233.0272668690652	1	2	4	Zfp39	34
1297680	1242.4567267143275	1060.1773635231525	1	2	4	Zfp39	34
1297681	1221.2804833891162	1022.7219112729654	1	2	4	Zfp39	34
1297682	1235.3807416480336	1336.8725355022339	1	2	4	Cacna2d2	34
1297683	1324.351065911923	1267.2370031651476	1	2	4	Tbc1d8b	34
1297684	1369.6019861203777	1270.2362005631437	1	2	4	Tbc1d8b	34
1297685	1135.032828714021	1150.1220203169107	1	2	4	Mcm2	34
1297686	1164.527275484031	986.8693575598026	1	2	4	Mcm2	34
1297687	1267.7211371369424	1474.6425095043676	1	2	4	Mcm2	34
1297688	1280.27961393629	1020.6155364526078	1	2	4	Mcm2	34
1297689	1290.5357297229507	1188.6168255242508	1	2	4	Mcm2	34
1297690	1086.53801722061	1308.6253071904835	1	2	4	Mcm2	34
1297691	1165.0366312161018	1248.1219108830487	1	2	4	Mcm2	34
1297692	1234.7890613969744	1296.6198980092793	1	2	4	Mcm2	34
1297693	1105.0328371946264	1158.6231750616287	1	2	4	Mcm2	34
1297694	1206.0393782531758	1313.6210854371152	1	2	4	Mcm2	34
1297695	1258.0410351392495	1345.6195392594664	1	2	4	Mcm2	34
1297696	1316.0326943362052	1096.6150135433409	1	2	4	Mcm2	34
1297697	1286.6411125636826	1440.5632947637448	1	2	4	Mcm2	34
1297698	1133.783078536815	1157.3721183805833	1	2	4	Mcm2	34
1297699	1106.7830335503695	1163.3731565266917	1	2	4	Mcm2	34
1297700	1307.7104717542425	1381.2503191256342	1	2	4	Deptor	34
1297701	1348.7072692712782	1161.2422144497334	1	2	4	Deptor	34
1297702	1180.297376550714	1319.901011002635	1	2	4	Fmnl3	34
1297703	1334.1060454503024	1302.5109486968604	1	2	4	Fmnl3	34
1297704	1179.3857205115762	997.5720747403863	1	2	4	Fmnl3	34
1297705	1062.293199677503	1272.9014461611193	1	2	4	Fmnl3	34
1297706	1316.3934045534213	1305.3293227579634	1	2	4	Fmnl3	34
1297707	1256.3613443405077	1139.0139693476553	1	2	4	Tmem81	34
1297708	1238.3621150188694	1290.7666534644065	1	2	4	Tmem81	34
1297709	1264.3628465534175	1332.0171667476147	1	2	4	Tmem81	34
1297710	1337.8395235634603	1149.2330559291358	1	2	4	Dusp10	34
1297711	1328.3416671486448	1371.4879108024093	1	2	4	Dusp10	34
1297712	1148.0889878645523	1229.877412982968	1	2	4	Dusp10	34
1297713	1177.3348273570955	1028.9821934062143	1	2	4	Dusp10	34
1297714	1148.5825944900612	876.4792446289778	1	2	4	Dusp10	34
1297715	1273.3395950437546	1286.736680874159	1	2	4	Dusp10	34
1297716	1227.283144020402	1026.392649036272	1	2	4	Plin2	34
1297717	1320.0384528125946	1196.8945634994789	1	2	4	Plin2	34
1297718	1278.7109843133126	1299.5627445963273	1	2	4	Il1rapl2	34
1297719	1311.4510764544418	1095.3225875848798	1	2	4	Fbln1	34
1297720	1378.806582161725	1233.8882862936616	1	2	4	Dusp2	34
1297721	1247.3008832908513	1017.1345298707213	1	2	4	Dusp2	34
1297722	1326.2564253790551	1270.6055724536575	1	2	4	Cd44	34
1297723	1216.4982947269484	1066.1052442314588	1	2	4	Cd44	34
1297724	1260.0020109248549	1163.605667995856	1	2	4	Cd44	34
1297725	1197.2547339593063	1290.359822235975	1	2	4	Cd44	34
1297726	1293.9993753861488	1056.352731812744	1	2	4	Cd44	34
1297727	1314.250581440764	1084.1026126284614	1	2	4	Cd44	34
1297728	1317.753598168688	1181.8542520370588	1	2	4	Cd44	34
1297729	1258.2476483696282	1020.1031671397084	1	2	4	Cd44	34
1297730	1256.2509746579433	1131.3552065362078	1	2	4	Cd44	34
1297731	1228.2540713901358	1250.3581782971003	1	2	4	Cd44	34
1297732	1262.253043617026	1196.1061797583063	1	2	4	Cd44	34
1297733	1213.004683125045	1279.609155093503	1	2	4	Cd44	34
1297734	1214.49024990919	1179.8504847412696	1	2	4	Pcdh18	34
1297735	1192.4862039360744	1028.347081600585	1	2	4	Pcdh18	34
1297736	1194.987637983084	1087.848557951133	1	2	4	Pcdh18	34
1297737	1330.7450764134028	1259.3498779743823	1	2	4	Pcdh18	34
1297738	1263.2407890274205	1148.3485540600877	1	2	4	Pcdh18	34
1297739	1245.4920480311537	1223.6009052976183	1	2	4	Pcdh18	34
1297740	1260.4939359359769	1288.8522440432507	1	2	4	Pcdh18	34
1297741	1136.9874702769378	1145.8513846904525	1	2	4	Pcdh18	34
1297742	1268.2433384376077	1254.1011685659878	1	2	4	Pcdh18	34
1297743	1196.4872759630216	1070.5980789395944	1	2	4	Pcdh18	34
1297744	1205.4872728743694	1060.0975981773981	1	2	4	Pcdh18	34
1297745	1272.7425702144246	1215.6000802486992	1	2	4	Pcdh18	34
1297746	1243.4904147364994	1154.5991699642495	1	2	4	Pcdh18	34
1297747	1237.2412865388421	1199.600475155592	1	2	4	Pcdh18	34
1297748	1233.5107681020452	1052.3768439435344	1	2	4	Pcdh18	34
1297749	1172.3549880945282	1049.9727298204923	1	2	4	Adgb	34
1297750	1376.095966418773	1309.5598228066046	1	2	4	Ajuba	34
1297751	1208.0831594073477	993.0608712503854	1	2	4	Ajuba	34
1297752	1191.0933095559813	1308.5659012449398	1	2	4	Ajuba	34
1297753	1293.593714227854	1276.5620726106959	1	2	4	Ajuba	34
1297754	1245.0938457781988	1301.814038367544	1	2	4	Ajuba	34
1297755	1291.5982603083075	1415.5641069895987	1	2	4	Ajuba	34
1297756	1248.339456681921	1166.3120005835249	1	2	4	Ajuba	34
1297757	1227.0886644033596	1151.8124858895524	1	2	4	Ajuba	34
1297758	1319.5931938029098	1249.560833398441	1	2	4	Ajuba	34
1297759	1214.2432845676012	1338.8716452129204	1	2	4	Nwd1	34
1297760	1260.8727342122781	1336.6022450691862	1	2	4	Tmem132c	34
1297761	1259.2976404500025	1202.6548188274437	1	2	4	Tmem132c	34
1297762	1168.189964458409	1130.1426499761712	1	2	4	F12	34
1297763	1379.7007406340697	1234.3041843572994	1	2	4	Plekhg2	34
1297764	1193.773164024261	1045.8574507328362	1	2	4	Nanos2	34
1297765	1303.108831041803	1126.3828371951752	1	2	4	Exoc3l	34
1297766	1333.2360437775112	1302.1119726323795	1	2	4	Dnali1	34
1297767	1186.2883823109162	1112.2321659367476	1	2	4	Bmf	34
1297768	1330.4090336857744	1282.1280967529322	1	2	4	Bmf	34
1297769	1309.3368378047364	1289.6907348520667	1	2	4	Psmb11	34
1297770	1272.241309639875	1444.1042545830205	1	2	4	Ccdc63	34
1297771	1268.3519439448776	1347.3731057378975	1	2	4	Pck1	34
1297772	1297.190403674085	1347.1653917995684	1	2	4	Gcsam	34
1297773	1283.4510206753882	1443.7411328865874	1	2	4	Tbx15	34
1297774	1165.1791988702128	1195.6743694675192	1	2	4	Lctl	34
1297775	1142.3363021509567	1090.5098307303895	1	2	4	Adamts12	34
1297776	1222.58779133389	1071.0079792018971	1	2	4	Adamts12	34
1297777	1341.0935843336902	1246.2599103549658	1	2	4	Adamts12	34
1297778	1242.0925603783899	1317.5132759580217	1	2	4	Adamts12	34
1297779	1295.7014046576412	1109.0845722498473	1	2	4	Adamts12	34
1297780	1350.3425271325907	1173.7580938582678	1	2	4	Adamts12	34
1297781	1204.8404975015055	1248.0123394909858	1	2	4	Adamts12	34
1297782	1336.5941914454083	1287.5109327942362	1	2	4	Adamts12	34
1297783	1281.5910435258243	1179.2594147241614	1	2	4	Adamts12	34
1297784	1195.3376026184824	1095.5090178916103	1	2	4	Adamts12	34
1297785	1309.6603902172174	1269.5519315736437	1	2	4	Zfp395	34
1297786	1398.162768159604	1306.2996396446379	1	2	4	Zfp395	34
1297787	1291.188945296491	1377.1837544440032	1	2	4	Gcnt3	34
1297788	1336.9038924854312	1149.1960316215507	1	2	4	Clrn3	34
1297789	1186.049036859866	1011.6634862796917	1	2	4	Fam171b	34
1297790	1202.6949851412066	1024.4320512748855	1	2	4	Fam171b	34
1297791	1326.1147248810605	1384.3783053807692	1	2	4	Ppp2ca	34
1297792	1197.0018205981728	1012.9245296038168	1	2	4	Ppp2ca	34
1297793	1298.0017494536362	1493.4436448250897	1	2	4	Ppp2ca	34
1297794	1065.9946416811622	1281.9337015795804	1	2	4	Ppp2ca	34
1297795	1240.0004004297036	1387.6891512238267	1	2	4	Ppp2ca	34
1297796	1310.0055922527995	1077.9279248056414	1	2	4	Ppp2ca	34
1297797	1397.2573912471717	1264.4357341067134	1	2	4	Ppp2ca	34
1297798	1173.2332056405464	925.2408869310324	1	2	4	Ppp2ca	34
1297799	1180.749168546337	1261.9338731659177	1	2	4	Ppp2ca	34
1297800	1262.6423874907703	1317.4769520610282	1	2	4	Ppp2ca	34
1297801	1137.8980001052025	1109.9133213137695	1	2	4	Ppp2ca	34
1297802	1316.9804975327131	1127.1354639280237	1	2	4	Ppp2ca	34
1297803	1202.4998140223527	1284.684924563109	1	2	4	Ppp2ca	34
1297804	1278.2515367946812	1426.9409483022446	1	2	4	Ppp2ca	34
1297805	1292.502744088035	1346.1879904145967	1	2	4	Ppp2ca	34
1297806	1337.25476936728	1306.186830194431	1	2	4	Ppp2ca	34
1297807	1273.251049285176	1463.4422985471933	1	2	4	Ppp2ca	34
1297808	1391.2569992910048	1284.1864395464854	1	2	4	Ppp2ca	34
1297809	1219.2500390820308	1335.9370119873913	1	2	4	Ppp2ca	34
1297810	1087.8955804228306	1311.2529100200643	1	2	4	Ppp2ca	34
1297811	1277.5045166968366	1058.6769223578408	1	2	4	Ppp2ca	34
1297812	1248.3077526518152	1370.8125825177501	1	2	4	Ppp2ca	34
1297813	1252.5013342496427	1331.6871211390812	1	2	4	Ppp2ca	34
1297814	1087.7452700487443	1306.1847963012547	1	2	4	Ppp2ca	34
1297815	1297.0028228116105	1356.6884357405224	1	2	4	Ppp2ca	34
1297816	1225.3738307051221	1114.230518465053	1	2	4	Ncoa1	34
1297817	1209.3748893797524	1345.2347267632076	1	2	4	Ncoa1	34
1297818	1262.7482308988542	1044.2664141467997	1	2	4	Bclaf1	34
1297819	1311.7554835602048	1464.7742388085126	1	2	4	Bclaf1	34
1297820	1196.0002905341607	1273.5220653865574	1	2	4	Bclaf1	34
1297821	1350.2538564249003	1303.0203761632815	1	2	4	Bclaf1	34
1297822	1269.252647303879	1332.522185761754	1	2	4	Bclaf1	34
1297823	1277.5000638812403	1147.5183009120065	1	2	4	Bclaf1	34
1297824	1143.2484553521426	1222.7718213540797	1	2	4	Bclaf1	34
1297825	1210.7510800245677	1306.522532326153	1	2	4	Bclaf1	34
1297826	1411.254955664861	1293.769280359913	1	2	4	Bclaf1	34
1297827	1301.7440570800725	1304.8544859311448	1	2	4	Bclaf1	34
1297828	1248.2524775007828	1349.2728316597	1	2	4	Bclaf1	34
1297829	1138.248588564475	1238.522223117493	1	2	4	Bclaf1	34
1297830	1264.2482033212818	1040.016309601495	1	2	4	Bclaf1	34
1297831	1233.262133517375	1053.3039643475931	1	2	4	Mia3	34
1297832	1370.5307772961576	1196.6066006338822	1	2	4	Mia3	34
1297833	1189.5122238425909	1247.5602460238706	1	2	4	Mia3	34
1297834	1337.5166199633827	1227.3085156634074	1	2	4	Mia3	34
1297835	1138.9125094227668	1111.418233245767	1	2	4	Mia3	34
1297836	1265.5138473275229	1152.55676551135	1	2	4	Mia3	34
1297837	1160.1507429063824	1229.9355677038666	1	2	4	Mia3	34
1297838	1317.015741294014	1193.5576473319568	1	2	4	Mia3	34
1297839	1281.2636280702104	1057.0537112127918	1	2	4	Mia3	34
1297840	1161.5110943368836	1210.309305616597	1	2	4	Mia3	34
1297841	1325.6008500183143	1115.2311741019723	1	2	4	Myh10	34
1297842	1258.849610385203	1364.992784399212	1	2	4	Myh10	34
1297843	1142.3422308547806	1051.7296064893967	1	2	4	Myh10	34
1297844	1280.3485816980078	1077.7298175687254	1	2	4	Myh10	34
1297845	1362.3538807195898	1315.7398574980364	1	2	4	Myh10	34
1297846	1157.3446792577056	1307.9909393579896	1	2	4	Myh10	34
1297847	1341.6033248623862	1367.4923086325582	1	2	4	Myh10	34
1297848	1239.1391046211818	1009.1179605297024	1	2	4	Myh10	34
1297849	1347.6022537427762	1175.7337142894062	1	2	4	Myh10	34
1297850	1289.3511654069673	1393.7438448087487	1	2	4	Myh10	34
1297851	1141.3422279149513	1057.7298811452836	1	2	4	Myh10	34
1297852	1202.5968616394218	1330.9916521394975	1	2	4	Myh10	34
1297853	1162.7121453130994	1113.3926193550906	1	2	4	Gpatch8	34
1297854	1210.4059204651319	1340.408843067945	1	2	4	Cdk11b	34
1297855	1345.42688809636	1274.5553260709514	1	2	4	Aatk	34
1297856	1161.6058979292877	1053.657427918022	1	2	4	Smg1	34
1297857	1323.715042479301	1367.5645782992315	1	2	4	Smg1	34
1297858	1289.3613491643475	1165.662167348598	1	2	4	Smg1	34
1297859	1113.103855471783	1140.411126850811	1	2	4	Smg1	34
1297860	1270.5079815139168	1352.774505294983	1	2	4	Kcnip2	34
1297861	1217.9644258660303	1310.9944377635286	1	2	4	Rraga	34
1297862	1251.3349492215507	1026.676540048043	1	2	4	Rraga	34
1297863	1384.3422781934157	1276.4293313404464	1	2	4	Rraga	34
1297864	1097.9595257473463	1207.9945428992703	1	2	4	Rraga	34
1297865	1296.5936550167287	1453.6846309067728	1	2	4	Rraga	34
1297866	1245.337896320205	1195.680180080843	1	2	4	Rraga	34
1297867	1338.843297254302	1384.4324167872528	1	2	4	Rraga	34
1297868	1281.5915344669602	1354.1828184988917	1	2	4	Rraga	34
1297869	1152.8331025806094	1037.4285483671947	1	2	4	Rraga	34
1297870	1304.5927364686302	1393.4332178339903	1	2	4	Rraga	34
1297871	1269.585533677972	1038.4264484479136	1	2	4	Rraga	34
1297872	1320.8422515857706	1347.9319856180234	1	2	4	Rraga	34
1297873	1170.3352223850216	1134.680264880125	1	2	4	Rraga	34
1297874	1243.9606003560941	1096.9889694729284	1	2	4	Rraga	34
1297875	1156.3366418921737	1228.4324735577607	1	2	4	Rraga	34
1297876	1182.3330894453284	1003.6773139398184	1	2	4	Rraga	34
1297877	1271.8352642622076	1020.676035981544	1	2	4	Rraga	34
1297878	1351.2630209590839	1345.4284826947878	1	2	4	Rraga	34
1297879	1288.784240846668	1344.0593465722347	1	2	4	Rraga	34
1297880	1223.8392873274292	1296.9326757530948	1	2	4	Rraga	34
1297881	1208.5358847368018	1276.7679242423837	1	2	4	Ttc19	34
1297882	1382.790080853482	1240.241019894	1	2	4	Ttc19	34
1297883	1154.185488880111	1212.5412487579642	1	2	4	Ttc19	34
1297884	1183.3454244534203	1073.240565201496	1	2	4	Vezt	34
1297885	1214.8361616872546	1270.3118584686451	1	2	4	Tm9sf4	34
1297886	1212.2386065187286	1310.948126557674	1	2	4	Tm9sf4	34
1297887	1235.1148096933325	1018.2527364864984	1	2	4	Vps16	34
1297888	1274.601554790027	1070.8990799033209	1	2	4	Smad4	34
1297889	1169.0989741388278	1172.9032480567319	1	2	4	Smad4	34
1297890	1300.1039923693208	1269.4053136323514	1	2	4	Smad4	34
1297891	1293.3554017605377	1468.411790442075	1	2	4	Smad4	34
1297892	1147.3457609966097	864.1434147310538	1	2	4	Smad4	34
1297893	1172.693824666086	925.5398223873239	1	2	4	Smad4	34
1297894	1165.5997584117627	1283.9068621897718	1	2	4	Smad4	34
1297895	1191.0980855794148	976.1467004526928	1	2	4	Smad4	34
1297896	1323.3914026254856	1309.8978539168488	1	2	4	Stambp	34
1297897	1237.1383691733845	1443.9050763237296	1	2	4	Stambp	34
1297898	1184.8816780452987	949.1315693889071	1	2	4	Stambp	34
1297899	1317.9676546109624	1356.2785509977168	1	2	4	Ccdc112	34
1297900	1340.318586174491	1264.0601809179125	1	2	4	Ythdf3	34
1297901	1197.8120936360035	909.5478222682889	1	2	4	Ythdf3	34
1297902	1240.3150277227023	1286.3113597252166	1	2	4	Ythdf3	34
1297903	1305.2410715046515	1229.166163514706	1	2	4	Ythdf3	34
1297904	1145.436468991658	1067.6690928411047	1	2	4	Ythdf3	34
1297905	1184.3130981339727	1317.8127179480311	1	2	4	Ythdf3	34
1297906	1376.3201267678523	1327.31235047808	1	2	4	Ythdf3	34
1297907	1233.0780450628235	1088.1889135282574	1	2	4	Gnptab	34
1297908	1321.5830743057859	1254.1920111145475	1	2	4	Gnptab	34
1297909	1159.437329383599	1099.0221706301938	1	2	4	Esyt2	34
1297910	1331.8999601627963	1156.286690143621	1	2	4	Esyt2	34
1297911	1278.399486686579	1277.2906705373036	1	2	4	Esyt2	34
1297912	1302.4007011305093	1334.5421133885818	1	2	4	Esyt2	34
1297913	1182.6447253936265	1055.285105889562	1	2	4	Esyt2	34
1297914	1333.6499563740203	1151.786544704237	1	2	4	Esyt2	34
1297915	1264.4948103263346	1382.9208909409112	1	2	4	Ube2o	34
1297916	1178.734098268173	1011.9131297215454	1	2	4	Ube2o	34
1297917	1369.6556324046767	1207.0363835739142	1	2	4	Ube2o	34
1297918	1273.1690407621004	1095.5043897255841	1	2	4	Fjx1	34
1297919	1327.8976838904355	1316.6158217893092	1	2	4	Suz12	34
1297920	1180.38756335696	1034.113524912775	1	2	4	Suz12	34
1297921	1251.3333281621021	1176.2866400416729	1	2	4	Sf3a1	34
1297922	1252.1862619977646	1134.5404930876293	1	2	4	Sf3a1	34
1297923	1248.130941507946	1181.5325918131155	1	2	4	Sf3a1	34
1297924	1318.066737002145	1191.078287610068	1	2	4	Slco3a1	34
1297925	1179.8140061592346	1223.8305412022405	1	2	4	Slco3a1	34
1297926	1356.7168796819387	1290.9358036359663	1	2	4	Timm22	34
1297927	1251.7973937399738	1153.1871410876315	1	2	4	Nuak1	34
1297928	1304.301692434767	1365.9276246685758	1	2	4	Nuak1	34
1297929	1259.0513481393486	1376.1939928615354	1	2	4	Nuak1	34
1297930	1379.302593835754	1226.1872909790216	1	2	4	Nuak1	34
1297931	1361.0534666750639	1312.4402996183376	1	2	4	Nuak1	34
1297932	1253.6334371879284	1384.833404333595	1	2	4	Ldb1	34
1297933	1169.9797697823885	1011.9913842429227	1	2	4	Ldb1	34
1297934	1133.377910898541	1168.3306842881207	1	2	4	Ldb1	34
1297935	1292.631446419241	1189.078846209744	1	2	4	Ldb1	34
1297936	1306.8860577942116	1491.3348197814726	1	2	4	Ldb1	34
1297937	1302.6339208205322	1348.5819649618525	1	2	4	Ldb1	34
1297938	1152.3057633980336	1068.641707628093	1	2	4	Iqsec3	34
1297939	1296.179793933783	1113.8751629235583	1	2	4	Ankrd34a	34
1297940	1198.564392123095	1195.2677153725388	1	2	4	Exoc4	34
1297941	1241.4262768642443	1363.7758928866917	1	2	4	Exoc4	34
1297942	1170.9095219578805	1095.5269895165927	1	2	4	Rbbp9	34
1297943	1389.667733418655	1295.175840157701	1	2	4	Nbl1	34
1297944	1304.9134446133999	1107.420941842126	1	2	4	Nbl1	34
1297945	1162.5600466512815	1103.3072863878804	1	2	4	Sharpin	34
1297946	1247.5639114506948	1306.3097699228656	1	2	4	Sharpin	34
1297947	1152.5652236043636	1046.3651706498154	1	2	4	Mier1	34
1297948	1354.0712479568401	1335.8717066191325	1	2	4	Mier1	34
1297949	1265.339904536296	1466.2138564245313	1	2	4	Kxd1	34
1297950	1181.3359488529775	1337.4597517503523	1	2	4	Kxd1	34
1297951	1315.3411153140362	1379.210339508088	1	2	4	Kxd1	34
1297952	1264.7759102864616	1364.8515979852816	1	2	4	Hdac4	34
1297953	1262.5574039023165	1170.3405876108725	1	2	4	Hdac4	34
1297954	1336.474619689591	1276.0238442726145	1	2	4	Ccdc93	34
1297955	1092.4823278372855	1281.0321259768616	1	2	4	Orc5	34
1297956	1198.730237760758	1128.2779381730597	1	2	4	Orc5	34
1297957	1352.7330703124267	1173.2750851060166	1	2	4	Orc5	34
1297958	1279.2866934159745	1471.7093849707298	1	2	4	Opa3	34
1297959	1200.534610254545	996.1965453281168	1	2	4	Opa3	34
1297960	1392.0397741000234	1245.203281691415	1	2	4	Opa3	34
1297961	1205.5347161326047	1290.9544981501012	1	2	4	Opa3	34
1297962	1271.036493704252	1196.4519451469118	1	2	4	Opa3	34
1297963	1318.8567593036753	1304.126139666853	1	2	4	Opa3	34
1297964	1329.5380514298881	1404.9575910469714	1	2	4	Opa3	34
1297965	1367.1956299438673	1303.3496152909506	1	2	4	Mthfd1	34
1297966	1167.098570038285	1039.2180296338486	1	2	4	Mthfd1	34
1297967	1218.6948169263214	1355.3525887768553	1	2	4	Mthfd1	34
1297968	1265.9470359669874	1460.352996881793	1	2	4	Mthfd1	34
1297969	1393.2767735757143	1280.358594937802	1	2	4	Mthfd1	34
1297970	1286.270331591174	1015.021823200604	1	2	4	Mthfd1	34
1297971	1136.10180118308	1235.2205388628042	1	2	4	Mthfd1	34
1297972	1155.9985501287115	1197.6440792511844	1	2	4	Nrp2	34
1297973	1304.4159341811328	1366.220429958676	1	2	4	Golga3	34
1297974	1212.0939929472665	1013.5100496696235	1	2	4	Golga3	34
1297975	1127.1599640667005	1186.7195047523876	1	2	4	Golga3	34
1297976	1221.9101790017253	1073.2159570356787	1	2	4	Golga3	34
1297977	1318.4030608226096	1166.4311663989695	1	2	4	Spred2	34
1297978	1307.1558339677904	1396.6846069265835	1	2	4	Spred2	34
1297979	1296.810901349845	1116.716805954532	1	2	4	Spred2	34
1297980	1355.4050270924854	1279.9323245068213	1	2	4	Spred2	34
1297981	1225.1542919049152	1367.6852397923635	1	2	4	Spred2	34
1297982	1306.4568383585674	1078.9537601060886	1	2	4	Mlh3	34
1297983	1244.4727338802693	1369.126727405572	1	2	4	Atxn1l	34
1297984	1314.903915121604	1378.955305609469	1	2	4	Vrk3	34
1297985	1209.9973330470166	1001.4572037234044	1	2	4	Vrk3	34
1297986	1324.0060011870355	1496.4663025021705	1	2	4	Vrk3	34
1297987	1375.5039015688594	1243.2102437675906	1	2	4	Vrk3	34
1297988	1185.4967616854406	997.707416999473	1	2	4	Vrk3	34
1297989	1271.1350935568516	1074.4480925008195	1	2	4	Stx17	34
1297990	1159.642054648048	1146.1953641232014	1	2	4	Lamb1	34
1297991	1319.8966260184106	1295.9466811871757	1	2	4	Lamb1	34
1297992	1198.6439613986845	1263.697251909858	1	2	4	Lamb1	34
1297993	1175.6430457792421	1216.4465701476056	1	2	4	Lamb1	34
1297994	1305.089104436367	1106.2661651811698	1	2	4	Lamb1	34
1297995	1358.646921487155	1250.945425481463	1	2	4	Lamb1	34
1297996	1271.6447678158574	1203.1953692586917	1	2	4	Lamb1	34
1297997	1313.5448815036605	1375.4910756281017	1	2	4	Lamb1	34
1297998	1331.645644431421	1173.944206667007	1	2	4	Lamb1	34
1297999	1233.1455858203478	1360.6987820882753	1	2	4	Lamb1	34
1298000	1182.89156864822	1050.1932928856274	1	2	4	Lamb1	34
1298001	1315.145672053798	1209.445063994498	1	2	4	Lamb1	34
1298002	1345.646028268847	1185.6943039978314	1	2	4	Lamb1	34
1298003	1240.1443257574779	1217.4459529130786	1	2	4	Lamb1	34
1298004	1310.6379108492708	1242.0542895442911	1	2	4	Lamb1	34
1298005	1343.6469139816884	1279.9461424187878	1	2	4	Lamb1	34
1298006	1173.1425917854426	1173.6957673622794	1	2	4	Lamb1	34
1298007	1158.8931946332937	1262.6976308179253	1	2	4	Lamb1	34
1298008	1301.3030267961624	1128.0525357268996	1	2	4	Lamb1	34
1298009	1333.646508976323	1258.1958130372898	1	2	4	Lamb1	34
1298010	1338.6455833852694	1154.1937593627372	1	2	4	Lamb1	34
1298011	1148.3064424062186	1176.9729642252532	1	2	4	Lamb1	34
1298012	1173.238263413811	1034.157061042295	1	2	4	Taf1a	34
1298013	1149.8919732406116	1139.3047626663508	1	2	4	Phf13	34
1298014	1345.430053672006	1274.4107704471623	1	2	4	Phf13	34
1298015	1295.810527498447	1113.4448805320635	1	2	4	Dennd4b	34
1298016	1140.9300062916418	1049.3309618926394	1	2	4	Dennd4b	34
1298017	1279.184834336133	1107.3276800235633	1	2	4	Dennd4b	34
1298018	1262.5619680730688	1075.8260424605573	1	2	4	Siah2	34
1298019	1304.3135176968947	1067.0753970603369	1	2	4	Siah2	34
1298020	1395.5470503772654	1340.5599349362362	1	2	4	Aen	34
1298021	1191.2875347065692	1000.301628645292	1	2	4	Aen	34
1298022	1117.0369221850694	1167.0574044543741	1	2	4	Aen	34
1298023	1297.5417054496656	1097.8035407688592	1	2	4	Aen	34
1298024	1303.544401061427	1355.0612743592778	1	2	4	Aen	34
1298025	1282.2918409778422	1158.805541654768	1	2	4	Aen	34
1298026	1217.288856457896	1354.4206848264264	1	2	4	Aen	34
1298027	1094.5365299949588	1196.5585029929025	1	2	4	Aen	34
1298028	1146.0373328742623	1119.0556670025958	1	2	4	Aen	34
1298029	1307.4603456071184	1383.8854626502532	1	2	4	Aen	34
1298030	1173.9534326930773	999.3578094266732	1	2	4	Aen	34
1298031	1318.424596125129	1218.5712621005812	1	2	4	Trmt12	34
1298032	1166.5687526115526	1042.8481349790145	1	2	4	Upf1	34
1298033	1230.0946898114992	1095.61389533148	1	2	4	Upf1	34
1298034	1216.8219113202595	1171.6004927490073	1	2	4	Upf1	34
1298035	1265.0707856670845	1019.3460866052952	1	2	4	Upf1	34
1298036	1310.077719439841	1405.854771974129	1	2	4	Upf1	34
1298037	1306.3283825715807	1456.6060588045998	1	2	4	Upf1	34
1298038	1156.1061708619363	1183.935911294284	1	2	4	Rpap2	34
1298039	1189.8594572551192	1327.4376956757396	1	2	4	Rpap2	34
1298040	1259.8574144078157	1350.7710807985716	1	2	4	Map2k6	34
1298041	1209.7000374269091	1068.3655055785523	1	2	4	Map2k6	34
1298042	1200.3550348485794	1278.7707807315214	1	2	4	Map2k6	34
1298043	1351.642607275644	1348.6621159670965	1	2	4	Eya3	34
1298044	1357.6190520805887	1301.2983379573595	1	2	4	Ddx20	34
1298045	1322.8726770519738	1366.4591517024105	1	2	4	Ddx20	34
1298046	1242.7306909401052	1278.947029990375	1	2	4	Taf1c	34
1298047	1320.0663741395012	1452.6073895783202	1	2	4	Hps5	34
1298048	1222.3248503174027	1104.0715909039272	1	2	4	Wnt7a	34
1298049	1323.2204765476672	1324.2537260089673	1	2	4	Atxn7l2	34
1298050	1255.358193769707	1179.0232372497132	1	2	4	Atxn7l2	34
1298051	1321.5131824469386	1116.680601423257	1	2	4	Dhrs3	34
1298052	1162.3453232477777	1059.9389002473633	1	2	4	Dhrs3	34
1298053	1273.1068584972504	1449.118910279602	1	2	4	Ap4m1	34
1298054	1295.6737487824496	1383.278699357713	1	2	4	Polm	34
1298055	1234.61156383884	1024.934074391439	1	2	4	Rassf3	34
1298056	1209.3592415632206	1359.6494502944713	1	2	4	Prkd3	34
1298057	1320.7091461920847	1258.5331159739546	1	2	4	Prkd3	34
1298058	1332.060195088794	1321.946916819976	1	2	4	Mdc1	34
1298059	1252.1145243797705	1160.6463191368182	1	2	4	Fuz	34
1298060	1332.033322385135	1203.130141174159	1	2	4	Fads2	34
1298061	1138.276389764337	1067.6263139694863	1	2	4	Fads2	34
1298062	1221.5518465598177	1302.2621405973784	1	2	4	Fads2	34
1298063	1326.5722930106892	1241.0930942319308	1	2	4	Fads2	34
1298064	1183.0407324791488	1185.578059128126	1	2	4	Marveld1	34
1298065	1275.5459030992024	1483.0805682774744	1	2	4	Marveld1	34
1298066	1302.7948750321182	1380.828915529888	1	2	4	Marveld1	34
1298067	1295.1728612048144	1289.6037603993982	1	2	4	Marveld1	34
1298068	1268.7922708642673	1218.3273065733606	1	2	4	Marveld1	34
1298069	1138.2882084708738	1040.5768212977325	1	2	4	Marveld1	34
1298070	1259.5404349024589	1091.32581366754	1	2	4	Marveld1	34
1298071	1310.2942183531945	1324.3280855815624	1	2	4	Marveld1	34
1298072	1188.859481220302	1038.7455961529743	1	2	4	Bmp2k	34
1298073	1240.220236724192	1379.1011963449819	1	2	4	Bmp2k	34
1298074	1150.6232110354056	1079.740427468562	1	2	4	Oprk1	34
1298075	1177.676026196646	1177.5810378110523	1	2	4	Il6ra	34
1298076	1240.1768741124367	1141.829477335659	1	2	4	Il6ra	34
1298077	1180.9246286849507	1064.0786322733773	1	2	4	Il6ra	34
1298078	1246.2047732316707	1083.9611353926573	1	2	4	Il6ra	34
1298079	1260.9547059996466	1227.591072742881	1	2	4	Fzd7	34
1298080	1337.7739261907761	1263.8493409081966	1	2	4	Lrrc8b	34
1298081	1369.5242327617889	1247.098783537476	1	2	4	Lrrc8b	34
1298082	1324.0445499555192	1136.63598652538	1	2	4	Pros1	34
1298083	1340.9076216606338	1174.2337226622744	1	2	4	Rai14	34
1298084	1279.3452209101654	1479.8442658449403	1	2	4	Rai14	34
1298085	1132.9004874327482	872.4804937437935	1	2	4	Rai14	34
1298086	1142.4032595790304	1109.4847235852449	1	2	4	Rai14	34
1298087	1268.4084446137567	1370.23810944643	1	2	4	Rai14	34
1298088	1272.4066405249957	1200.484960544873	1	2	4	Rai14	34
1298089	1379.658943333009	1231.4843465023764	1	2	4	Rai14	34
1298090	1210.1535426764578	1021.2323618810018	1	2	4	Rai14	34
1298091	1289.9060720940583	1118.2332579902995	1	2	4	Rai14	34
1298092	1329.1591266464598	1332.2367317162473	1	2	4	Rai14	34
1298093	1392.9095399357514	1263.9847946324182	1	2	4	Rai14	34
1298094	1141.6607892212126	1067.1765407168525	1	2	4	Rai14	34
1298095	1305.1601286012312	1462.2393806688003	1	2	4	Rai14	34
1298096	1266.1582073813356	1352.237807071078	1	2	4	Rai14	34
1298097	1200.4284537205713	1299.1913388043859	1	2	4	Angpt2	34
1298098	1261.3623927417248	1149.257689808479	1	2	4	Hydin	34
1298099	1264.9189516886463	1328.0260508097933	1	2	4	Dpp4	34
1298100	1319.9427775015338	1257.9200749686563	1	2	4	Dnaaf1	34
1298101	1120.191203925127	1150.5542874738258	1	2	4	Uhrf1	34
1298102	1114.191481396151	1194.554849760148	1	2	4	Uhrf1	34
1298103	1095.9415460834193	1227.3053758934502	1	2	4	Uhrf1	34
1298104	1167.014631477236	1246.5807575474328	1	2	4	Kremen2	34
1298105	1209.0890001177452	1068.6552059203357	1	2	4	Kremen2	34
1298106	1345.4287788845113	1275.3564274490586	1	2	4	Tpcn2	34
1298107	1277.623004963455	1377.250055826769	1	2	4	Gbp5	34
1298108	1167.8073108100116	1048.8375081783345	1	2	4	Hoxb4	34
1298109	1277.2381574520602	1307.2578227140427	1	2	4	Cd4	34
1298110	1151.3224056161696	1163.5553664129193	1	2	4	Gli2	34
1298111	1218.4229912401852	1099.9362993779332	1	2	4	Gli2	34
1298112	1392.4305575268304	1257.9392479862095	1	2	4	Gli2	34
1298113	1250.4722082945223	1286.9603755216544	1	2	4	Pnlip	34
1298114	1182.9727279411036	1283.5713512443656	1	2	4	Abca13	34
1298115	1307.6336699361575	1399.5507663398384	1	2	4	Pde8a	34
1298116	1164.812746765995	1137.5146305070498	1	2	4	Treh	34
1298117	1277.021571142928	1091.9833586178115	1	2	4	Vsx1	34
1298118	1194.921163899422	1045.6520867452675	1	2	4	Vsx1	34
1298119	1191.2592021856276	1280.0603514049344	1	2	4	Tex19.1	34
1298120	1153.2579625390701	1177.6004740045848	1	2	4	Pglyrp4	34
1298121	1181.2605305493246	1235.2721109538304	1	2	4	Hrh4	34
1298122	1165.0952199501864	1171.6136226680176	1	2	4	Tlr5	34
1298123	1180.9678883369809	1075.0185484119645	1	2	4	Tax1bp1	34
1298124	1285.2249241060817	1407.2832292588994	1	2	4	Tax1bp1	34
1298125	1143.217245580709	1243.7766251864857	1	2	4	Tax1bp1	34
1298126	1236.9700929056285	1020.5156801881529	1	2	4	Tax1bp1	34
1298127	1378.2280076728862	1224.774167306693	1	2	4	Tax1bp1	34
1298128	1348.2708753238667	1326.8582287153104	1	2	4	Tax1bp1	34
1298129	1281.9321216616624	1379.8609718859389	1	2	4	Tax1bp1	34
1298130	1129.964194666392	875.2596543213391	1	2	4	Tax1bp1	34
1298131	1187.9307913119376	1023.5013288027486	1	2	4	Tax1bp1	34
1298132	1257.9740286076144	1465.0361041994456	1	2	4	Tax1bp1	34
1298133	1296.4744141985848	1252.7760403759694	1	2	4	Tax1bp1	34
1298134	1333.9735404846213	1297.7295125604371	1	2	4	Tax1bp1	34
1298135	1270.474431527868	1439.0347769750658	1	2	4	Tax1bp1	34
1298136	1349.226476395816	1198.773171182259	1	2	4	Tax1bp1	34
1298137	1339.9768843064455	1324.7790660140558	1	2	4	Tax1bp1	34
1298138	1377.9410593062212	1230.1852434392677	1	2	4	Tax1bp1	34
1298139	1171.8403465020988	1058.3645419218078	1	2	4	Gpd2	34
1298140	1393.602909942842	1306.6169245426554	1	2	4	Gpd2	34
1298141	1309.5973268443681	1176.6149273264427	1	2	4	Gpd2	34
1298142	1222.7239197430415	1130.0351439590402	1	2	4	Gpd2	34
1298143	1150.3418926164957	1151.6178889149849	1	2	4	Gpd2	34
1298144	1176.4731627782187	1293.7703922345054	1	2	4	Ube3a	34
1298145	1196.2188477623952	964.5029072866371	1	2	4	Ube3a	34
1298146	1284.2256595438594	1100.7585865599765	1	2	4	Ube3a	34
1298147	1351.4826346290492	1313.5186030474033	1	2	4	Ube3a	34
1298148	1164.589394393078	1175.0590980749623	1	2	4	Ube3a	34
1298149	1231.6315358897475	1329.1769529299088	1	2	4	Ube3a	34
1298150	1155.9678142001965	1029.506958779774	1	2	4	Ube3a	34
1298151	1290.2314931385486	1440.2761857282399	1	2	4	Ube3a	34
1298152	1277.9800251380889	1390.523794814288	1	2	4	Ube3a	34
1298153	1234.7271849732845	1353.5225758077265	1	2	4	Ube3a	34
1298154	1245.9766535463227	1284.5187933534958	1	2	4	Ube3a	34
1298155	1291.7250470408276	1038.7552315657945	1	2	4	Ube3a	34
1298156	1331.9716179524005	1356.1782244929864	1	2	4	Ube3a	34
1298157	1201.2244818457407	1294.2700164479243	1	2	4	Ube3a	34
1298158	1288.226433613219	1135.5103385336536	1	2	4	Ube3a	34
1298159	1259.4737752102117	1065.25714366988	1	2	4	Ube3a	34
1298160	1211.9699879358848	983.5036508563805	1	2	4	Ube3a	34
1298161	1291.9762241238268	1110.7589837300673	1	2	4	Ube3a	34
1298162	1182.9735238106935	1294.5203403531445	1	2	4	Ube3a	34
1298163	1182.0430872682823	1010.2515515770071	1	2	4	Braf	34
1298164	1259.4440634028842	1154.3357769305676	1	2	4	Prkca	34
1298165	1321.7750121510771	1342.6466139462148	1	2	4	Prkca	34
1298166	1231.0977260809332	1062.6440429326476	1	2	4	Prkca	34
1298167	1154.4622422085383	1063.3872021670918	1	2	4	Azin1	34
1298168	1329.4767272335523	1379.3950921763171	1	2	4	Azin1	34
1298169	1304.4695696157473	1126.6359649613266	1	2	4	Azin1	34
1298170	1212.470048942143	1290.6445362204968	1	2	4	Azin1	34
1298171	1117.4623704273447	1126.6405437387677	1	2	4	Azin1	34
1298172	1138.1840049322768	1217.1931391354076	1	2	4	Chrd	34
1298173	1200.217271301134	997.4567127915609	1	2	4	Anapc16	34
1298174	1284.7263664814882	1417.4661866735312	1	2	4	Anapc16	34
1298175	1055.7185007728744	1299.4669061602428	1	2	4	Anapc16	34
1298176	1305.7242460266777	1255.9616761603781	1	2	4	Anapc16	34
1298177	1143.4598189762073	1202.436978908625	1	2	4	Anapc16	34
1298178	1254.4630466721426	1312.4369700296763	1	2	4	Anapc16	34
1298179	1361.72578882574	1261.4608841074073	1	2	4	Anapc16	34
1298180	1283.7271969687629	1469.4675479784928	1	2	4	Anapc16	34
1298181	1078.9690880649778	1298.216491169322	1	2	4	Anapc16	34
1298182	1294.974532112216	1289.4627060990051	1	2	4	Anapc16	34
1298183	1307.070220318151	1323.7991942711158	1	2	4	Blcap	34
1298184	1179.0570583707881	954.2899324066318	1	2	4	Blcap	34
1298185	1319.3155441352014	1112.0418194116876	1	2	4	Blcap	34
1298186	1245.3323396357046	1270.0369721059678	1	2	4	Blcap	34
1298187	1163.2870990637487	1162.5824717362348	1	2	4	Blcap	34
1298188	1246.0627168268495	1096.7930731681636	1	2	4	Blcap	34
1298189	1328.0696466763795	1270.796916808905	1	2	4	Blcap	34
1298190	1339.8228141072534	1386.050498417685	1	2	4	Blcap	34
1298191	1260.0643884306328	1146.7944078558294	1	2	4	Blcap	34
1298192	1250.3183536223537	1324.800594208941	1	2	4	Blcap	34
1298193	1338.3205239239905	1293.047413834132	1	2	4	Blcap	34
1298194	1234.3175697927206	1314.300621699117	1	2	4	Blcap	34
1298195	1312.8366513299743	1261.9552002999583	1	2	4	Mmp17	34
1298196	1277.681512196412	1197.555903541641	1	2	4	Mmp17	34
1298197	1188.6094902375014	1175.691463078369	1	2	4	Pnn	34
1298198	1376.0171428260512	1280.5047239354078	1	2	4	Pnn	34
1298199	1195.3545316083917	949.4344744017127	1	2	4	Pnn	34
1298200	1227.2862895738979	1311.1162732255516	1	2	4	Pnn	34
1298201	1179.6073691026693	1094.6892237737725	1	2	4	Pnn	34
1298202	1289.865832697228	1319.443489734198	1	2	4	Pnn	34
1298203	1303.1196650001407	1469.4477147916714	1	2	4	Pnn	34
1298204	1305.3677613249802	1383.445062066067	1	2	4	Pnn	34
1298205	1168.8620106032226	1312.4460336755992	1	2	4	Pnn	34
1298206	1260.3622702898326	1202.4406264811182	1	2	4	Pnn	34
1298207	1160.105454338628	1035.9378900016727	1	2	4	Pnn	34
1298208	1260.3593513831897	1074.686772851014	1	2	4	Pnn	34
1298209	1287.8662570116212	1340.4441674581203	1	2	4	Pnn	34
1298210	1158.6087865093957	1184.442409956439	1	2	4	Pnn	34
1298211	1173.6454265024852	1154.7424559462015	1	2	4	Pnn	34
1298212	1234.36383807745	1305.194323142678	1	2	4	Pnn	34
1298213	1176.6069985892273	1082.188914458467	1	2	4	Pnn	34
1298214	1227.3639402196789	1319.1948964142946	1	2	4	Pnn	34
1298215	1304.4132302992966	1379.7903001243667	1	2	4	Ube3c	34
1298216	1178.6562646091725	1174.5389988980132	1	2	4	Ube3c	34
1298217	1297.7205083873569	1059.7973217929618	1	2	4	Ube3c	34
1298218	1324.5648932400707	1303.9442548397571	1	2	4	Ube3c	34
1298219	1356.9136758712943	1352.5386272578749	1	2	4	Ube3c	34
1298220	1318.3075058517588	1168.8678686380924	1	2	4	Ube3c	34
1298221	1268.9780632952527	1470.2080168140492	1	2	4	Ube3c	34
1298222	1370.662888100711	1304.2873760134512	1	2	4	Ube3c	34
1298223	1275.6607627652538	1292.7892188876176	1	2	4	Ube3c	34
1298224	1184.652496355028	996.2853380244042	1	2	4	Ube3c	34
1298225	1215.6533633587715	1008.0349055892	1	2	4	Ube3c	34
1298226	1303.6433961385437	1345.8716337252902	1	2	4	Ube3c	34
1298227	1195.9028593534106	1002.2852111358505	1	2	4	Ube3c	34
1298228	1268.6993499017797	1353.7404823857407	1	2	4	Bag4	34
1298229	1290.7015476726344	1445.4916747623215	1	2	4	Bag4	34
1298230	1250.4477730861236	1289.9897053570583	1	2	4	Bag4	34
1298231	1255.4486871716126	1331.7403412174597	1	2	4	Bag4	34
1298232	1143.0478394202548	1058.2999889115895	1	2	4	Arhgap5	34
1298233	1292.267234420694	1260.6522066098844	1	2	4	Arhgap5	34
1298234	1292.6027154381989	1392.3241654323986	1	2	4	Arhgap5	34
1298235	1374.3112238198962	1291.0527998141192	1	2	4	Arhgap5	34
1298236	1346.2706705979313	1338.6544684546711	1	2	4	Arhgap5	34
1298237	1165.0446304387092	884.0434157160879	1	2	4	Arhgap5	34
1298238	1276.3094980294195	1365.057629027896	1	2	4	Arhgap5	34
1298239	1258.3062106901418	1248.5539780709096	1	2	4	Arhgap5	34
1298240	1320.3105853275156	1345.5559382657216	1	2	4	Arhgap5	34
1298241	1251.7780739345026	1098.383920963724	1	2	4	Asic2	34
1298242	1275.5754959001201	1312.8348759654402	1	2	4	Creb3	34
1298243	1201.0228478699892	981.7564494810354	1	2	4	Creb3	34
1298244	1263.777502712468	1143.502758003922	1	2	4	Creb3	34
1298245	1219.572018321774	1185.3323463041438	1	2	4	Creb3	34
1298246	1152.3189117334557	1100.5811500120237	1	2	4	Creb3	34
1298247	1388.8274756782423	1247.081367263892	1	2	4	Creb3	34
1298248	1253.324770926693	1304.8350007088231	1	2	4	Creb3	34
1298249	1273.2999153612423	1420.611196166125	1	2	4	Acp2	34
1298250	1314.9115069510326	1273.6222753837828	1	2	4	Acp2	34
1298251	1232.1169706713185	1366.9540712170901	1	2	4	Rtfdc1	34
1298252	1389.618144801865	1277.6989988338717	1	2	4	Rtfdc1	34
1298253	1318.3697770770405	1420.2032853343612	1	2	4	Rtfdc1	34
1298254	1234.365045681698	1274.2022213818286	1	2	4	Rtfdc1	34
1298255	1242.6126338603285	1152.6996742129393	1	2	4	Rtfdc1	34
1298256	1287.119356478141	1428.9541133135717	1	2	4	Rtfdc1	34
1298257	1202.365773346275	1337.7041317104145	1	2	4	Rtfdc1	34
1298258	1211.1166039211266	1368.9545553279884	1	2	4	Rtfdc1	34
1298259	1288.7626245280114	1055.351390982688	1	2	4	Pip4k2c	34
1298260	1281.1861036070131	1291.6322223256018	1	2	4	Pip4k2c	34
1298261	1317.2856316857496	1407.2907821142312	1	2	4	Pik3ca	34
1298262	1260.2758786321565	1042.781357089737	1	2	4	Pik3ca	34
1298263	1269.2825611187438	1332.2896491362114	1	2	4	Pik3ca	34
1298264	1111.2733995183964	1128.0371612631543	1	2	4	Pik3ca	34
1298265	1227.933844854714	1293.4617782851908	1	2	4	Fgfr1	34
1298266	1217.4678809827515	1038.8718669353989	1	2	4	Fgfr1	34
1298267	1319.4744994773641	1175.3724822478732	1	2	4	Fgfr1	34
1298268	1309.7271753296131	1276.6254058423	1	2	4	Fgfr1	34
1298269	1244.475122885719	1264.3769801154099	1	2	4	Fgfr1	34
1298270	1317.972840969472	1119.3710678743687	1	2	4	Fgfr1	34
1298271	1353.7271668404705	1236.8730923479309	1	2	4	Fgfr1	34
1298272	1223.9720319059559	1175.8752600890823	1	2	4	Fgfr1	34
1298273	1251.7279416953165	1355.129132071276	1	2	4	Fgfr1	34
1298274	1294.7254156311392	1229.3746114133992	1	2	4	Fgfr1	34
1298275	1307.979249786701	1349.3773609341977	1	2	4	Fgfr1	34
1298276	1233.0963913183652	1091.0425861243687	1	2	4	Fgfr1	34
1298277	1147.718394204719	1119.6260059694605	1	2	4	Fgfr1	34
1298278	1265.970091791707	1071.3713230195935	1	2	4	Fgfr1	34
1298279	1252.601937007568	1314.4616484855867	1	2	4	Fgfr1	34
1298280	1201.968305376011	1067.3730745683777	1	2	4	Fgfr1	34
1298281	1261.4709181245157	1103.872289653087	1	2	4	Fgfr1	34
1298282	1165.4677831047834	1082.3745208001124	1	2	4	Fgfr1	34
1298283	1194.973603526179	1256.3782105184932	1	2	4	Fgfr1	34
1298284	1347.7252243976466	1174.8716436104	1	2	4	Fgfr1	34
1298285	1165.7202269732654	1166.6267106973578	1	2	4	Fgfr1	34
1298286	1347.7293271095148	1316.625347883776	1	2	4	Fgfr1	34
1298287	1230.7204735314765	1116.623520733473	1	2	4	Fgfr1	34
1298288	1315.9771301890346	1269.3750433749417	1	2	4	Fgfr1	34
1298289	1177.7948426893165	1175.3226311586006	1	2	4	Fgfr1	34
1298290	1327.22799065372	1288.8752097837628	1	2	4	Fgfr1	34
1298291	1309.9725451694644	1116.3712215672313	1	2	4	Fgfr1	34
1298292	1339.4747635569252	1166.621673843857	1	2	4	Fgfr1	34
1298293	1260.183640530343	1384.4650478965718	1	2	4	Atp13a3	34
1298294	1181.9248265792876	965.1943457319094	1	2	4	Atp13a3	34
1298295	1152.9250315608354	1114.45237472558	1	2	4	Atp13a3	34
1298296	1352.686433268798	1210.9550477846028	1	2	4	Atp13a3	34
1298297	1196.5373984437804	1099.8927729326952	1	2	4	Atp13a3	34
1298298	1242.2023899679061	1306.31648650266	1	2	4	Atp13a3	34
1298299	1161.0683898299387	1100.0905890301237	1	2	4	Atp13a3	34
1298300	1260.568997378712	1069.3072495857077	1	2	4	Impad1	34
1298301	1381.577036690658	1235.5568374892196	1	2	4	Impad1	34
1298302	1163.81576744936	1033.5596567217972	1	2	4	Impad1	34
1298303	1154.3213063465416	1208.813719088073	1	2	4	Impad1	34
1298304	1224.5719176723708	1181.8108335585287	1	2	4	Impad1	34
1298305	1282.8285821942764	1346.562448652608	1	2	4	Impad1	34
1298306	1183.5676453689591	1078.309968351124	1	2	4	Impad1	34
1298307	1139.0669336753913	1085.3115843699388	1	2	4	Impad1	34
1298308	1212.5674569372973	1053.5584825138753	1	2	4	Impad1	34
1298309	1232.3180164201278	1057.5579232663567	1	2	4	Impad1	34
1298310	1215.7390966272903	1335.7172802019822	1	2	4	Mllt10	34
1298311	1225.2365874203447	1240.465719398545	1	2	4	Mllt10	34
1298312	1215.228304273508	1162.918316218977	1	2	4	Tnrc6a	34
1298313	1376.4844737146984	1270.4170827465023	1	2	4	Tnrc6a	34
1298314	1319.484956857545	1348.9201962560992	1	2	4	Tnrc6a	34
1298315	1249.483835068126	1370.1722978944497	1	2	4	Tnrc6a	34
1298316	1210.9775492097122	1134.4177622935042	1	2	4	Tnrc6a	34
1298317	1198.544615050416	1042.0326088478635	1	2	4	Gbf1	34
1298318	1283.555887107033	1434.29379636704	1	2	4	Gbf1	34
1298319	1339.5559498559962	1350.7898113624274	1	2	4	Gbf1	34
1298320	1155.5393905898602	865.5276804579836	1	2	4	Gbf1	34
1298321	1231.8778389741651	1324.6081417546668	1	2	4	Gbf1	34
1298322	1061.5446112672964	1252.5425442273067	1	2	4	Gbf1	34
1298323	1241.5461867953443	1048.5318981536195	1	2	4	Gbf1	34
1298324	1295.245493225636	1270.5798888068168	1	2	4	Gbf1	34
1298325	1173.2962507432724	1156.286941693766	1	2	4	Gbf1	34
1298326	1210.5771018011694	1303.5832265945153	1	2	4	Gbf1	34
1298327	1319.5568874342193	1425.2927220800445	1	2	4	Gbf1	34
1298328	1190.7941170206163	1030.5323989756198	1	2	4	Gbf1	34
1298329	1146.542905994559	1042.5337461562403	1	2	4	Gbf1	34
1298330	1171.2931582358779	1016.2823476410688	1	2	4	Gbf1	34
1298331	1310.4460162308842	1198.3153620093135	1	2	4	Tbc1d14	34
1298332	1254.1953429027558	1321.3189355222676	1	2	4	Tbc1d14	34
1298333	1143.9416755715001	1201.3165150297782	1	2	4	Tbc1d14	34
1298334	1284.4464296545243	1367.319948972036	1	2	4	Tbc1d14	34
1298335	1339.1963566325617	1135.063507460185	1	2	4	Tbc1d14	34
1298336	1088.4104549438719	1294.2781430975365	1	2	4	Smchd1	34
1298337	1148.0422826218264	870.7657252116974	1	2	4	Smchd1	34
1298338	1362.6676867456108	1294.5217615164036	1	2	4	Smchd1	34
1298339	1142.157018185399	1085.5213933811383	1	2	4	Smchd1	34
1298340	1266.665349407676	1302.774216708352	1	2	4	Smchd1	34
1298341	1204.451477532746	1107.17547394931	1	2	4	Ube2j1	34
1298342	1343.4605503197881	1377.6808858471743	1	2	4	Ube2j1	34
1298343	1309.4622431988637	1524.4358356379307	1	2	4	Ube2j1	34
1298344	1385.4589979904902	1226.425661734997	1	2	4	Ube2j1	34
1298345	1308.4544793944947	1103.9234570415106	1	2	4	Ube2j1	34
1298346	1369.7120091207776	1415.431511084066	1	2	4	Ube2j1	34
1298347	1179.9514618530475	1145.6770693924989	1	2	4	Ube2j1	34
1298348	1200.028336609347	955.9117201844211	1	2	4	Svip	34
1298349	1123.8932579464351	1171.5753676822587	1	2	4	Svip	34
1298350	1250.148626133697	1125.0722846584372	1	2	4	Svip	34
1298351	1317.4734363146645	1336.0905192617008	1	2	4	Mkl1	34
1298352	1309.882537871797	1501.4307461908475	1	2	4	Mkl1	34
1298353	1229.624718959064	1181.4239083792206	1	2	4	Mkl1	34
1298354	1239.3781318368397	1357.4282896090617	1	2	4	Mkl1	34
1298355	1252.12734163794	1294.6764283102834	1	2	4	Mkl1	34
1298356	1378.6307175501806	1300.9243172329166	1	2	4	Mkl1	34
1298357	1244.6248018753963	1164.423199124298	1	2	4	Mkl1	34
1298358	1220.7039610220863	1062.490121570036	1	2	4	Lypla2	34
1298359	1291.2132060639894	1427.5025879701502	1	2	4	Lypla2	34
1298360	1268.4550226670658	1021.7377235427988	1	2	4	Lypla2	34
1298361	1273.4564881432939	1092.4902960160796	1	2	4	Lypla2	34
1298362	1141.9540515856447	1231.4979025868813	1	2	4	Lypla2	34
1298363	1338.0230907156702	1263.4876376313716	1	2	4	Lypla2	34
1298364	1214.8918345785867	1016.428863280404	1	2	4	Lypla2	34
1298365	1259.52534213714	1077.4524013482132	1	2	4	Ifnar1	34
1298366	1279.7802705683016	1213.4552351663478	1	2	4	Ifnar1	34
1298367	1315.278688145244	1136.2020925735128	1	2	4	Ifnar1	34
1298368	1135.7677494107716	1156.6508186074452	1	2	4	Paip1	34
1298369	1242.4305608678387	1135.4170113075832	1	2	4	Paip1	34
1298370	1387.7853448933392	1282.5263286666027	1	2	4	Nol8	34
1298371	1156.8381264022732	1245.688372872683	1	2	4	Ap3b1	34
1298372	1326.593084924944	1185.432365625439	1	2	4	Ap3b1	34
1298373	1217.3428247041802	1355.9411020170378	1	2	4	Ap3b1	34
1298374	1255.5901846662757	1172.9334732920458	1	2	4	Ap3b1	34
1298375	1307.3401916280072	1087.1791406252735	1	2	4	Ap3b1	34
1298376	1242.6938930573463	1073.2140706978978	1	2	4	Ap3b1	34
1298377	1174.8390298608642	1256.188358054106	1	2	4	Ap3b1	34
1298378	1213.288549496131	1352.4053349149524	1	2	4	Ap3b1	34
1298379	1276.228435227813	1306.7099121213578	1	2	4	Asrgl1	34
1298380	1246.1970430188876	1315.2495645655522	1	2	4	Rrn3	34
1298381	1285.6904883646084	1053.739987435119	1	2	4	Rrn3	34
1298382	1334.7009290897477	1350.4980568430778	1	2	4	Rrn3	34
1298383	1324.6951170930358	1166.7424531897004	1	2	4	Rrn3	34
1298384	1145.4361905995136	1060.4943972625113	1	2	4	Rrn3	34
1298385	1250.448466430328	1358.5008356322644	1	2	4	Rrn3	34
1298386	1399.7004784133205	1265.4933839858404	1	2	4	Rrn3	34
1298387	1285.6919999570098	1104.2416115713868	1	2	4	Rrn3	34
1298388	1301.5933037778689	1267.1450171870467	1	2	4	Rrn3	34
1298389	1184.752382759556	1100.4813907790074	1	2	4	Rrn3	34
1298390	1297.445393619954	1205.2445129378364	1	2	4	Rrn3	34
1298391	1246.448845743786	1375.5015013487819	1	2	4	Rrn3	34
1298392	1257.439577963093	1053.4908201834892	1	2	4	Rrn3	34
1298393	1230.1981374670747	1369.5017920523142	1	2	4	Rrn3	34
1298394	1224.19598319033	1303.499851141158	1	2	4	Rrn3	34
1298395	1295.6971850029438	1266.99653523614	1	2	4	Rrn3	34
1298396	1261.3024834883815	1045.7579911459068	1	2	4	Ints3	34
1298397	1179.2969156498818	888.7522701352965	1	2	4	Ints3	34
1298398	1179.6327110484508	1078.4271258006636	1	2	4	Ints3	34
1298399	1167.927285236869	1015.3640424488794	1	2	4	Trmt1	34
1298400	1123.9331853262092	1243.3715896311749	1	2	4	Trmt1	34
1298401	1245.7517541683953	1375.312191044235	1	2	4	Trmt1	34
1298402	1348.9392543962467	1242.3645526799196	1	2	4	Trmt1	34
1298403	1229.1865303133634	1258.8687268973551	1	2	4	Trmt1	34
1298404	1300.941951116003	1370.3695236543253	1	2	4	Trmt1	34
1298405	1314.5537748065706	1324.4484421192974	1	2	4	Trmt1	34
1298406	1207.4293649746537	1047.8636819657117	1	2	4	Trmt1	34
1298407	1311.2176633752192	1070.4647121892579	1	2	4	Ythdc2	34
1298408	1160.2128218250843	1039.4689334238926	1	2	4	Ythdc2	34
1298409	1258.7152486015048	1037.7156151627987	1	2	4	Ythdc2	34
1298410	1216.4767620959387	1299.39519784712	1	2	4	Clpb	34
1298411	1291.7299604538618	1340.6440058698377	1	2	4	Clpb	34
1298412	1250.6820386319878	1017.4829267762764	1	2	4	Tiam1	34
1298413	1250.7476049975405	1346.1432605070033	1	2	4	Tiam1	34
1298414	1306.6901877617686	1399.245127401888	1	2	4	Tiam1	34
1298415	1154.1816653623237	1197.490688605035	1	2	4	Tiam1	34
1298416	1176.9303543474402	1069.7359297740281	1	2	4	Tiam1	34
1298417	1313.0823858371825	1334.4754099763934	1	2	4	Tiam1	34
1298418	1224.18566944932	1295.4929151208357	1	2	4	Tiam1	34
1298419	1159.1807110413897	1128.238220822051	1	2	4	Tiam1	34
1298420	1184.982029153169	1089.5115800302601	1	2	4	Agk	34
1298421	1245.3711234377101	1091.280800032771	1	2	4	Igsf21	34
1298422	1262.2444179548725	1460.4790954027062	1	2	4	Rnf111	34
1298423	1261.7401395560496	1139.4730786050918	1	2	4	Rnf111	34
1298424	1163.495764518615	1043.3815180961847	1	2	4	Rnf111	34
1298425	1252.7388841628947	1056.4716346335902	1	2	4	Rnf111	34
1298426	1319.9921853378837	1210.4736360210754	1	2	4	Rnf111	34
1298427	1301.3476041742824	1297.5272742886737	1	2	4	Slit3	34
1298428	1191.1255847910948	1022.5298136205106	1	2	4	Slit3	34
1298429	1254.645759053379	1034.8894744838062	1	2	4	Slit3	34
1298430	1329.8859979903482	1230.7788348555491	1	2	4	Slit3	34
1298431	1293.22450642833	1285.343099321503	1	2	4	Kdm3b	34
1298432	1210.9704251348767	1011.5756192524992	1	2	4	Kdm3b	34
1298433	1199.969649521438	1033.5769557567294	1	2	4	Kdm3b	34
1298434	1145.3842413634873	1109.5006683568065	1	2	4	Sfmbt1	34
1298435	1227.139207422122	1351.261224801688	1	2	4	Sfmbt1	34
1298436	1171.88625434822	1266.257651360167	1	2	4	Sfmbt1	34
1298437	1259.7395808381682	1178.4926866148705	1	2	4	Ptpn23	34
1298438	1199.7183809820272	1268.5884475855783	1	2	4	Ptpn23	34
1298439	1249.7190463846762	1251.5866587926766	1	2	4	Ptpn23	34
1298440	1174.9379773958326	1200.4513443400576	1	2	4	Sphk2	34
1298441	1307.4464746561666	1341.7040147811317	1	2	4	Sphk2	34
1298442	1222.4416912924921	1280.4534785443343	1	2	4	Sphk2	34
1298443	1246.4440970202238	1082.8411893879234	1	2	4	Sphk2	34
1298444	1106.385885928226	1278.4122167909022	1	2	4	Pwp1	34
1298445	1190.6325910664875	987.654065630775	1	2	4	Pwp1	34
1298446	1305.5895509607865	1374.0687293681697	1	2	4	Pwp1	34
1298447	1232.885054331982	1070.6551817075788	1	2	4	Pwp1	34
1298448	1140.1330705357286	1078.4070417040257	1	2	4	Pwp1	34
1298449	1307.1399647267503	1250.1579782210706	1	2	4	Pwp1	34
1298450	1166.130840500256	921.4029846522801	1	2	4	Pwp1	34
1298451	1168.1379720402456	1316.411975680339	1	2	4	Pwp1	34
1298452	1226.8891678207522	1307.9107306917278	1	2	4	Pwp1	34
1298453	1292.8857092164485	1031.6532276183484	1	2	4	Pwp1	34
1298454	1161.8830256709853	1048.905987916457	1	2	4	Pwp1	34
1298455	1329.890259764135	1237.4072641456578	1	2	4	Pwp1	34
1298456	1257.135439540035	1061.4045482126758	1	2	4	Pwp1	34
1298457	1200.0112513592221	955.6959349669972	1	2	4	Pwp1	34
1298458	1242.407856498443	1044.7387608712422	1	2	4	Zfp180	34
1298459	1248.159895208682	1168.2431857328086	1	2	4	Zfp180	34
1298460	1202.405387525702	976.486872137146	1	2	4	Zfp180	34
1298461	1256.3929443414784	1199.4099218897297	1	2	4	Zfp180	34
1298462	1254.6589865510948	1090.7402540927305	1	2	4	Zfp180	34
1298463	1240.4104220929657	1222.4952705495916	1	2	4	Zfp180	34
1298464	1238.4807700997162	1269.3925744948701	1	2	4	Elac1	34
1298465	1297.4828787286606	1263.1421331112028	1	2	4	Elac1	34
1298466	1210.4793323263452	1149.6383379319986	1	2	4	Elac1	34
1298467	1222.4516958731551	1310.5814321413077	1	2	4	Hipk2	34
1298468	1196.693373981414	1021.5718460198827	1	2	4	Hipk2	34
1298469	1379.4564476363535	1278.826282217687	1	2	4	Hipk2	34
1298470	1187.812098125459	1051.3677177799186	1	2	4	Pdk2	34
1298471	1244.227696823472	1187.518527555918	1	2	4	Slc7a6	34
1298472	1175.4176356348325	1270.4089509638518	1	2	4	Slc7a6	34
1298473	1274.4799289458854	1246.520228007821	1	2	4	Slc7a6	34
1298474	1154.9725708907517	1094.7666031726908	1	2	4	Slc7a6	34
1298475	1303.7315079383698	1272.020674495475	1	2	4	Slc7a6	34
1298476	1245.4752534337474	1052.2633245898442	1	2	4	Slc7a6	34
1298477	1232.14637666848	1128.8444139758315	1	2	4	Slc7a6	34
1298478	1269.479121804709	1212.7690334097092	1	2	4	Slc7a6	34
1298479	1303.4730074530335	1298.1812312465888	1	2	4	Slc7a6	34
1298480	1141.4731494530013	1154.769147234208	1	2	4	Slc7a6	34
1298481	1224.4744585527026	1052.263697260521	1	2	4	Slc7a6	34
1298482	1113.8783661516231	1173.1242472786762	1	2	4	Ccdc91	34
1298483	1236.6798101061888	1339.6481989253627	1	2	4	Ccdc91	34
1298484	1244.7200012876028	1295.1071157202807	1	2	4	Imp4	34
1298485	1376.790582306178	1229.624693728003	1	2	4	Imp4	34
1298486	1164.4641433711047	1106.3555710091468	1	2	4	Imp4	34
1298487	1257.0513416003862	1258.446159193511	1	2	4	Imp4	34
1298488	1194.4632400611135	1044.3537444573167	1	2	4	Imp4	34
1298489	1272.3464442113043	1018.5409643591502	1	2	4	Smyd4	34
1298490	1369.4706479948427	1309.512797471419	1	2	4	Zbtb22	34
1298491	1172.4651400896075	1283.5156592427434	1	2	4	Zbtb22	34
1298492	1305.7144890067648	1056.5074661432202	1	2	4	Zbtb22	34
1298493	1207.9619802309714	1056.5092094803017	1	2	4	Zbtb22	34
1298494	1129.9627111633577	1208.5144925992308	1	2	4	Zbtb22	34
1298495	1179.46528345063	1281.5154827168737	1	2	4	Zbtb22	34
1298496	1349.2192770283023	1261.5119383113204	1	2	4	Zbtb22	34
1298497	1312.5958923341664	1437.516277749358	1	2	4	Flot2	34
1298498	1167.5935975321563	1098.9866734436528	1	2	4	Xrcc6	34
1298499	1199.4651923399213	1336.5830074622518	1	2	4	Xrcc6	34
1298500	1285.7147427684886	1376.4125242401797	1	2	4	Xrcc6	34
1298501	1363.717381781013	1311.8266700749423	1	2	4	Xrcc6	34
1298502	1252.4200269890366	1094.3239848204387	1	2	4	Xrcc6	34
1298503	1114.7069508002314	1150.3325438004508	1	2	4	Xrcc6	34
1298504	1266.7166823842354	1343.3307327582343	1	2	4	Xrcc6	34
1298505	1201.7050467907898	1051.3275864736943	1	2	4	Xrcc6	34
1298506	1151.5433987284541	1142.2702612519713	1	2	4	Fnip2	34
1298507	1254.8012719372164	1311.7781132204636	1	2	4	Fnip2	34
1298508	1186.7288404829867	1012.0576929569073	1	2	4	Fnip2	34
1298509	1292.5539703930363	1359.7802154697074	1	2	4	Fnip2	34
1298510	1219.800049636694	1362.5313433925803	1	2	4	Fnip2	34
1298511	1261.6938523808692	1053.853362823466	1	2	4	Jmjd4	34
1298512	1079.4453435341816	1289.1116034178451	1	2	4	Jmjd4	34
1298513	1317.450916167195	1340.857606357025	1	2	4	Jmjd4	34
1298514	1335.484988678126	1235.6045191363085	1	2	4	Recql5	34
1298515	1218.4836419215271	1284.3585610277316	1	2	4	Recql5	34
1298516	1286.7911262287512	1082.7084289542936	1	2	4	Zfp790	34
1298517	1216.2874996779306	1011.7083421334873	1	2	4	Zfp790	34
1298518	1157.0601579030022	1174.6106542561029	1	2	4	Git2	34
1298519	1346.8214265971408	1348.1187126457849	1	2	4	Git2	34
1298520	1294.0671126528805	1116.6066710048385	1	2	4	Git2	34
1298521	1315.069489861205	1311.6169659393825	1	2	4	Git2	34
1298522	1271.5663513693307	1187.6106112030168	1	2	4	Git2	34
1298523	1389.573016530147	1242.6127941732464	1	2	4	Git2	34
1298524	1380.452776994484	1312.559383351264	1	2	4	Gcc1	34
1298525	1092.4166112419011	1183.5006023230962	1	2	4	Gcc1	34
1298526	1265.4281036170596	1471.5083769899775	1	2	4	Gcc1	34
1298527	1110.4178772122957	1217.5015623536497	1	2	4	Gcc1	34
1298528	1150.415431264145	1186.4324549841044	1	2	4	Pot1a	34
1298529	1210.4134225468922	1041.4282997748378	1	2	4	Pot1a	34
1298530	1209.756268514286	1082.336627552849	1	2	4	Diras1	34
1298531	1195.6450479021905	1290.6663333162317	1	2	4	Vars2	34
1298532	1316.9879144063755	1292.3349876816294	1	2	4	Vars2	34
1298533	1118.33355284649	1222.602218817533	1	2	4	Ccne1	34
1298534	1314.8370075171267	1202.5932476684911	1	2	4	Ccne1	34
1298535	1159.2312238538725	1085.4828840803093	1	2	4	Ccne1	34
1298536	1206.339265407822	1309.6003162681766	1	2	4	Ccne1	34
1298537	1173.6880145802083	1030.4528903783346	1	2	4	Zfp710	34
1298538	1277.2323805002761	1333.462773998135	1	2	4	Zfp710	34
1298539	1255.8662931516862	1163.4447530151592	1	2	4	Hapln1	34
1298540	1287.6095023338094	1306.9851256971656	1	2	4	Zfp358	34
1298541	1162.52200779573	1109.259033153781	1	2	4	Zfp358	34
1298542	1322.3605994118943	1335.234487204835	1	2	4	Zfp358	34
1298543	1077.568243060967	1276.5146825104357	1	2	4	Adal	34
1298544	1194.5799382491805	1322.6188739275829	1	2	4	Gm13446	34
1298545	1116.6566856316972	1181.4404324140023	1	2	4	Ptpn4	34
1298546	1259.4144794071672	1312.1917240060257	1	2	4	Ptpn4	34
1298547	1149.1671214073824	1050.1670562624925	1	2	4	Tjp2	34
1298548	1268.1745273214858	1145.6719949219942	1	2	4	Tjp2	34
1298549	1089.468714269568	1312.3803953293927	1	2	4	Lbh	34
1298550	1160.220386751244	1260.1272134109493	1	2	4	Lbh	34
1298551	1113.4690677500525	1282.6288729198377	1	2	4	Lbh	34
1298552	1086.2180475305386	1281.3793073043294	1	2	4	Lbh	34
1298553	1117.5227981037742	1285.4706996252446	1	2	4	Lbh	34
1298554	1279.3570303121423	1221.2719638760243	1	2	4	Adpgk	34
1298555	1339.3797999961134	1194.647511359978	1	2	4	Adpgk	34
1298556	1305.1097935787634	1351.5253398282177	1	2	4	Adpgk	34
1298557	1230.3527921711586	1040.2674753709487	1	2	4	Adpgk	34
1298558	1164.3528894941162	1169.2722461802039	1	2	4	Adpgk	34
1298559	1265.3577784740248	1295.52433403376	1	2	4	Adpgk	34
1298560	1250.357107878226	1280.2741244120973	1	2	4	Adpgk	34
1298561	1273.05250511384	1241.6690835611437	1	2	4	Adpgk	34
1298562	1299.6032070828944	1112.7935773985257	1	2	4	Reep6	34
1298563	1328.1321781638476	1160.2766381351685	1	2	4	Notch1	34
1298564	1241.8780409022238	1175.527490722011	1	2	4	Notch1	34
1298565	1235.3294218892331	1012.7276128377544	1	2	4	Vwa5a	34
1298566	1272.33480269095	1379.740709527613	1	2	4	Vwa5a	34
1298567	1346.8373821117673	1364.7393499610046	1	2	4	Vwa5a	34
1298568	1246.638240877926	1103.5827778305077	1	2	4	Rbm15	34
1298569	1141.1326921050097	1123.5838693321125	1	2	4	Rbm15	34
1298570	1320.6422593110472	1457.8514850355446	1	2	4	Rbm15	34
1298571	1223.1920302347537	1291.1522037823063	1	2	4	Rbm15	34
1298572	1152.883300772734	1076.5813900470253	1	2	4	Rbm15	34
1298573	1170.3842433540858	1044.829711585475	1	2	4	Rbm15	34
1298574	1363.5634632893307	1189.6867070866954	1	2	4	Mcm6	34
1298575	1126.3075543338293	1217.1909069399776	1	2	4	Mcm6	34
1298576	1236.5814932748672	1372.074912897734	1	2	4	Mcm6	34
1298577	1185.3068759604225	1063.4359623070409	1	2	4	Mcm6	34
1298578	1106.5560786836802	1152.1894683098112	1	2	4	Mcm6	34
1298579	1388.3152117064565	1264.4383375402897	1	2	4	Mcm6	34
1298580	1298.5633177803477	1298.1905422274199	1	2	4	Mcm6	34
1298581	1125.3063190494454	1134.438727149799	1	2	4	Mcm6	34
1298582	1154.808683336791	1242.4411737770142	1	2	4	Mcm6	34
1298583	1134.057932100733	1228.6910956663178	1	2	4	Mcm6	34
1298584	1196.4600344463604	1066.4336343475147	1	2	4	Usp6nl	34
1298585	1143.4124568933335	1181.3499499956943	1	2	4	Usp6nl	34
1298586	1303.4206586556957	1301.600483972919	1	2	4	Usp6nl	34
1298587	1371.675200704398	1399.102296936651	1	2	4	Usp6nl	34
1298588	1191.6545532786838	1084.3231360548023	1	2	4	Usp6nl	34
1298589	1332.2254203650018	1115.2393746118894	1	2	4	Taf6l	34
1298590	1235.9659048120566	1372.3302304385954	1	2	4	Eppk1	34
1298591	1214.0996913176853	1340.3840097128311	1	2	4	Eppk1	34
1298592	1319.4095322969288	1365.5111432699744	1	2	4	Pbx3	34
1298593	1103.8979058504763	1175.007818388357	1	2	4	Pbx3	34
1298594	1187.3987743597177	1048.501517390254	1	2	4	Pbx3	34
1298595	1189.649351663298	1075.5025057038024	1	2	4	Pbx3	34
1298596	1260.7869508262256	1074.6570906492177	1	2	4	Zfp768	34
1298597	1292.46609587101	1066.3744815573455	1	2	4	Zfp768	34
1298598	1169.4270138069326	1012.7238440882793	1	2	4	Zfp768	34
1298599	1266.4847339864434	1346.7111693754102	1	2	4	P2ry13	34
1298600	1195.0522350844394	988.0417111283597	1	2	4	Nxph1	34
1298601	1234.4987423392604	1075.416306404812	1	2	4	Sdc1	34
1298602	1246.506669646854	1362.4242515412618	1	2	4	Sdc1	34
1298603	1292.604419250504	1246.7756809884597	1	2	4	Sdc1	34
1298604	1147.2470425663273	1105.6694850854874	1	2	4	Sdc1	34
1298605	1315.252171716183	1117.165374157038	1	2	4	Sdc1	34
1298606	1166.2521969454438	1280.424012403024	1	2	4	Sdc1	34
1298607	1154.49987706884	1205.4221659509594	1	2	4	Sdc1	34
1298608	1332.755264595013	1215.4177382617297	1	2	4	Sdc1	34
1298609	1161.9987919441926	1156.4205572397304	1	2	4	Sdc1	34
1298610	1220.250284609092	1149.1688035834625	1	2	4	Sdc1	34
1298611	1246.2555487368222	1320.1730349762297	1	2	4	Sdc1	34
1298612	1202.4984383838714	1098.9178306206136	1	2	4	Sdc1	34
1298613	1155.2505536753138	1230.1728587837447	1	2	4	Sdc1	34
1298614	1325.2715044493782	1227.4405754222005	1	2	4	Sdc1	34
1298615	1248.2753057921389	1048.502507530856	1	2	4	Emilin2	34
1298616	1185.0226950210924	1250.514756704309	1	2	4	Emilin2	34
1298617	1160.5205879335201	1125.0074932311493	1	2	4	Emilin2	34
1298618	1306.2796435311814	1215.0119770585402	1	2	4	Emilin2	34
1298619	1193.7722044331979	1065.753832229498	1	2	4	Emilin2	34
1298620	1257.5266441457013	1190.760845402351	1	2	4	Emilin2	34
1298621	1162.5581224894468	1072.5917895934563	1	2	4	Emilin2	34
1298622	1239.2250268868281	1098.8524179087701	1	2	4	Veph1	34
1298623	1291.5620968267124	1376.444460510851	1	2	4	Mlph	34
1298624	1252.8433834274863	1080.8328561501	1	2	4	Gadl1	34
1298625	1205.2532380906057	993.0777485517056	1	2	4	Galnt15	34
1298626	1265.2306192783171	1078.4050175405405	1	2	4	Sh3rf2	34
1298627	1270.778174209289	1089.2235905143227	1	2	4	Antxr2	34
1298628	1210.4299234330254	1202.5319682513818	1	2	4	Antxr2	34
1298629	1285.9343896799564	1279.533326603401	1	2	4	Antxr2	34
1298630	1163.177821388334	1187.2823680656861	1	2	4	Antxr2	34
1298631	1114.529440324657	1168.3275752742557	1	2	4	Timd4	34
1298632	1301.8666619574735	1259.3876415581165	1	2	4	Timd4	34
1298633	1251.0575496961908	1346.8617778551534	1	2	4	Clec3a	34
1298634	1236.3700576191306	1339.7463544898524	1	2	4	Lhx8	34
1298635	1332.68779642784	1320.800946844222	1	2	4	Nudt3	34
1298636	1206.5763371615628	1113.480308811556	1	2	4	Nudt3	34
1298637	1268.264696477932	1470.3579997019065	1	2	4	Dynll2	34
1298638	1170.4889479770043	928.8462949703774	1	2	4	Dynll2	34
1298639	1168.504930609976	1308.3574669431835	1	2	4	Dynll2	34
1298640	1328.510592152614	1331.8514031556438	1	2	4	Dynll2	34
1298641	1277.7629487314648	1422.356185101285	1	2	4	Dynll2	34
1298642	1259.0064865415325	1282.352892876171	1	2	4	Dynll2	34
1298643	1077.2516769930123	1294.3609225761431	1	2	4	Dynll2	34
1298644	1313.7638668335992	1419.3545852864156	1	2	4	Dynll2	34
1298645	1132.497118902086	1148.3543096995922	1	2	4	Dynll2	34
1298646	1202.9999910871006	1167.351896227854	1	2	4	Dynll2	34
1298647	1369.510131497554	1292.3485079604925	1	2	4	Dynll2	34
1298648	1409.2606202967027	1276.346360051574	1	2	4	Dynll2	34
1298649	1239.4262671406893	1060.9494033059457	1	2	4	Dynll2	34
1298650	1197.50624319812	1319.3565634639576	1	2	4	Dynll2	34
1298651	1067.0015081283545	1297.6114500007577	1	2	4	Dynll2	34
1298652	1114.9896451405252	983.3502339990841	1	2	4	Dynll2	34
1298653	1065.5009577722178	1285.6111609808695	1	2	4	Dynll2	34
1298654	1226.9972174708732	1084.8484724737148	1	2	4	Dynll2	34
1298655	1147.8853878549896	864.083910887559	1	2	4	Dynll2	34
1298656	1126.0022177092362	1273.3582482761358	1	2	4	Dynll2	34
1298657	1071.5021790305775	1310.3616231512722	1	2	4	Dynll2	34
1298658	1272.5118156079154	1399.3557341398837	1	2	4	Dynll2	34
1298659	1095.001343898613	1274.1095822994548	1	2	4	Dynll2	34
1298660	1249.103197602002	1345.6828169523658	1	2	4	Dynll2	34
1298661	1081.002084857852	1301.360967945047	1	2	4	Dynll2	34
1298662	1264.0145228000729	1469.1081443264513	1	2	4	Dynll2	34
1298663	1367.2570240407942	1312.3062701810213	1	2	4	Nfe2l1	34
1298664	1207.7480643605404	1106.8046413658963	1	2	4	Nfe2l1	34
1298665	1377.6551750360713	1217.8805741556037	1	2	4	Nfe2l1	34
1298666	1223.0033349221953	1315.5597198656765	1	2	4	Nfe2l1	34
1298667	1212.7504274839634	1202.0570055030303	1	2	4	Nfe2l1	34
1298668	1270.2953601896038	1154.056425490041	1	2	4	Lrp1	34
1298669	1248.618533697699	1044.375247668582	1	2	4	Lrp1	34
1298670	1183.0423342758156	1098.058178153501	1	2	4	Lrp1	34
1298671	1333.0497674324135	1268.3063049081284	1	2	4	Lrp1	34
1298672	1218.7952938843116	1178.3083329589203	1	2	4	Lrp1	34
1298673	1234.0442938635365	1137.0572484392903	1	2	4	Lrp1	34
1298674	1213.2900351547041	1006.0558229701543	1	2	4	Lrp1	34
1298675	1262.7967475839469	1204.3074243740666	1	2	4	Lrp1	34
1298676	1364.548992815302	1226.3047134512904	1	2	4	Lrp1	34
1298677	1168.2972365913952	1269.3112624288506	1	2	4	Lrp1	34
1298678	1319.8001508993466	1288.3070150309395	1	2	4	Lrp1	34
1298679	1305.2955476991744	1142.3051846373128	1	2	4	Lrp1	34
1298680	1154.288337736235	1152.7133561079793	1	2	4	Lrp1	34
1298681	1346.1319198105016	1164.2590359527328	1	2	4	Lrp1	34
1298682	1350.5495242055708	1251.8055185910705	1	2	4	Lrp1	34
1298683	1245.2951387610574	1159.807250346816	1	2	4	Lrp1	34
1298684	1280.2951317906377	1141.5559266768064	1	2	4	Lrp1	34
1298685	1357.5474614193272	1179.3041879086284	1	2	4	Lrp1	34
1298686	1162.0413291339114	1075.5584541107266	1	2	4	Lrp1	34
1298687	1185.2921730545052	1091.808000428567	1	2	4	Lrp1	34
1298688	1261.796469970343	1195.3073060006873	1	2	4	Lrp1	34
1298689	1146.7932316898555	1147.0600275654622	1	2	4	Lrp1	34
1298690	1165.229007943598	1112.654942800534	1	2	4	Cap2	34
1298691	1206.132336643311	994.1121791287763	1	2	4	Add1	34
1298692	1374.8938790959573	1206.8644074204221	1	2	4	Add1	34
1298693	1273.8965211359523	1417.374156947974	1	2	4	Add1	34
1298694	1341.1467182095093	1346.1199182061432	1	2	4	Add1	34
1298695	1311.6390862992112	1110.6130189866017	1	2	4	Add1	34
1298696	1322.1427373102456	1227.366561200528	1	2	4	Add1	34
1298697	1150.3777397675499	896.3605501858598	1	2	4	Add1	34
1298698	1283.3872762681008	1079.6128034048659	1	2	4	Add1	34
1298699	1253.4023614815244	1317.6298290154139	1	2	4	Add1	34
1298700	1192.381860237317	993.6125532907618	1	2	4	Add1	34
1298701	1230.6348315578914	1039.4743992084384	1	2	4	Tardbp	34
1298702	1244.9233383790076	1033.4588501691837	1	2	4	Tardbp	34
1298703	1337.1839579865555	1353.2540666914715	1	2	4	Peg3	34
1298704	1198.381961322716	1165.3722325848253	1	2	4	Plxna4	34
1298705	1278.6750213421683	1108.0126728124478	1	2	4	Cds1	34
1298706	1329.391246830257	1356.4472755931554	1	2	4	Fam168b	34
1298707	1177.2699391397555	1084.4103352557527	1	2	4	Fam168b	34
1298708	1081.2721217088915	1293.1696849728648	1	2	4	Fam168b	34
1298709	1318.5346612438095	1477.1696873525366	1	2	4	Fam168b	34
1298710	1140.520686016168	1161.413822891218	1	2	4	Fam168b	34
1298711	1337.2811211126182	1314.6638302566428	1	2	4	Fam168b	34
1298712	1202.0263427348382	1302.4169068183803	1	2	4	Fam168b	34
1298713	1382.781206313704	1259.4108498858222	1	2	4	Fam168b	34
1298714	1321.2831762699254	1415.417580219997	1	2	4	Fam168b	34
1298715	1246.5297443895547	1377.6682325371435	1	2	4	Fam168b	34
1298716	1330.718722262824	1151.7705703074444	1	2	4	Fam168b	34
1298717	1221.2699835327812	1029.4073911041962	1	2	4	Fam168b	34
1298718	1304.033778545244	1461.1695221704172	1	2	4	Fam168b	34
1298719	1273.5266565685524	1222.9124421960723	1	2	4	Fam168b	34
1298720	1123.2732024534635	1281.4182264344815	1	2	4	Fam168b	34
1298721	1227.2786363521634	1359.418138600905	1	2	4	Fam168b	34
1298722	1088.51914758897	1168.4153863715867	1	2	4	Fam168b	34
1298723	1210.238661269851	1331.7419678451306	1	2	4	Fam168b	34
1298724	1316.531957068526	1374.4163500030415	1	2	4	Fam168b	34
1298725	1162.2708271124184	1138.4125033919618	1	2	4	Fam168b	34
1298726	1295.573689623308	1271.4048891885368	1	2	4	Fam168b	34
1298727	1349.5313156808302	1306.6632656550053	1	2	4	Fam168b	34
1298728	1290.574915746962	1341.4073791466433	1	2	4	Fam168b	34
1298729	1268.5289623343913	1319.4157628957887	1	2	4	Fam168b	34
1298730	1221.5211694798202	1075.4089000139907	1	2	4	Fam168b	34
1298731	1153.0201637009588	1124.4122821502963	1	2	4	Fam168b	34
1298732	1302.5293681287712	1291.413966862454	1	2	4	Fam168b	34
1298733	1333.5277572412333	1188.6597665304162	1	2	4	Fam168b	34
1298734	1310.2844262014562	1478.1699292704648	1	2	4	Fam168b	34
1298735	1381.0309210137511	1250.660589556685	1	2	4	Fam168b	34
1298736	1184.5178097238609	992.4071128647015	1	2	4	Fam168b	34
1298737	1356.606632905374	1264.7657159560429	1	2	4	Fam168b	34
1298738	1298.273449471763	1065.4066075842657	1	2	4	Fam168b	34
1298739	1241.929130854097	1382.4445181160766	1	2	4	Tsnax	34
1298740	1397.6568216157664	1279.4201992313913	1	2	4	Tsnax	34
1298741	1196.3123022359075	1312.409562563246	1	2	4	Tsnax	34
1298742	1081.3080658737945	1315.413080064219	1	2	4	Tsnax	34
1298743	1269.319139290989	1450.6626012593374	1	2	4	Tsnax	34
1298744	1199.1881985225489	1255.9341759574609	1	2	4	Psd	34
1298745	1180.0870214590318	1030.2698439938385	1	2	4	Tnks2	34
1298746	1332.8503516331891	1382.5259982818152	1	2	4	Tnks2	34
1298747	1319.8480295935458	1305.7741461954956	1	2	4	Tnks2	34
1298748	1241.0969005221968	1349.7774037693337	1	2	4	Tnks2	34
1298749	1286.8412955232507	1078.5184900986364	1	2	4	Tnks2	34
1298750	1356.848183572077	1269.5221621461271	1	2	4	Tnks2	34
1298751	1172.8363596202503	1012.5195091937192	1	2	4	Tnks2	34
1298752	1324.3946830161726	1257.2676140183107	1	2	4	Smc1a	34
1298753	1198.636557406126	1106.5167549499552	1	2	4	Smc1a	34
1298754	1157.3876463428205	1186.5203352671651	1	2	4	Smc1a	34
1298755	1126.6366211562413	1182.5211038651623	1	2	4	Smc1a	34
1298756	1139.8867832080846	1174.5204822680819	1	2	4	Smc1a	34
1298757	1312.6920905553097	1115.2503547269084	1	2	4	Fbxo11	34
1298758	1361.1957573446718	1250.5036415095344	1	2	4	Fbxo11	34
1298759	1101.1881043093372	1263.0082395811594	1	2	4	Fbxo11	34
1298760	1114.9369749530206	1167.5051386878588	1	2	4	Fbxo11	34
1298761	1241.6903205317099	1138.252204050954	1	2	4	Fbxo11	34
1298762	1274.4446017323212	1340.50777181385	1	2	4	Fbxo11	34
1298763	1243.6893074932186	1072.2501784158699	1	2	4	Fbxo11	34
1298764	1313.6913915394964	1070.4989831389466	1	2	4	Fbxo11	34
1298765	1311.1584290164199	1286.4066964480085	1	2	4	Copb1	34
1298766	1161.8428222925688	1022.192014754389	1	2	4	Copb1	34
1298767	1359.6071860766488	1338.6924354045857	1	2	4	Copb1	34
1298768	1229.605645437717	1377.4474355896716	1	2	4	Copb1	34
1298769	1400.8557422401548	1266.18956861727	1	2	4	Copb1	34
1298770	1274.2674095716977	1074.4433468163654	1	2	4	Copb1	34
1298771	1185.8441447238442	1047.4417806766478	1	2	4	Copb1	34
1298772	1163.8508849096997	1272.4472957127234	1	2	4	Copb1	34
1298773	1233.8543785350728	1334.6963931787384	1	2	4	Copb1	34
1298774	1361.6048460377415	1264.4407897371825	1	2	4	Copb1	34
1298775	1171.3452446065355	1091.6931977687173	1	2	4	Copb1	34
1298776	1293.1083210758911	1418.4462715138138	1	2	4	Copb1	34
1298777	1324.6076741082409	1377.1943852984548	1	2	4	Copb1	34
1298778	1307.8549806117392	1304.1933644877965	1	2	4	Copb1	34
1298779	1142.6986213160283	1081.1427856679795	1	2	4	Copb1	34
1298780	1249.936709655747	1051.1055169516637	1	2	4	Copb1	34
1298781	1357.8562417827086	1310.1918904218512	1	2	4	Copb1	34
1298782	1220.5785890689708	1137.4468852486402	1	2	4	Klhl9	34
1298783	1276.8839072748337	1280.7917562101738	1	2	4	Klhl9	34
1298784	1193.5265228671176	976.2292015019333	1	2	4	Klhl9	34
1298785	1285.5410111307067	1376.572014175021	1	2	4	Klhl9	34
1298786	1308.0832371848242	1217.4458682057889	1	2	4	Klhl9	34
1298787	1302.827905010332	1057.9423547113738	1	2	4	Klhl9	34
1298788	1402.838795979992	1320.1951532382386	1	2	4	Klhl9	34
1298789	1314.8296341010018	1102.4429878324831	1	2	4	Klhl9	34
1298790	1263.5804241061633	1163.1960791571703	1	2	4	Klhl9	34
1298791	1322.581167665747	1143.9437010536371	1	2	4	Klhl9	34
1298792	1233.5855560819273	1341.201181442672	1	2	4	Klhl9	34
1298793	1261.8728317853727	1349.2385459992156	1	2	4	Klhl9	34
1298794	1284.5870639455225	1351.1997435560606	1	2	4	Klhl9	34
1298795	1368.585473234952	1243.194494053357	1	2	4	Klhl9	34
1298796	1190.8220618815753	958.9437208984558	1	2	4	Klhl9	34
1298797	1226.5786658513564	1134.9466356128573	1	2	4	Klhl9	34
1298798	1204.3335559295201	1313.456062124099	1	2	4	Smarca1	34
1298799	1142.3623924719602	873.3689266305703	1	2	4	Evi5	34
1298800	1197.3798132431016	1237.3729533920593	1	2	4	Evi5	34
1298801	1160.122640123295	1093.1220507087367	1	2	4	Evi5	34
1298802	1239.3101402387317	1284.4253660185082	1	2	4	Strip1	34
1298803	1214.553424677551	1000.4203605521409	1	2	4	Strip1	34
1298804	1285.0605422971355	1262.1739342159474	1	2	4	Strip1	34
1298805	1310.058122336658	1129.4207797149656	1	2	4	Strip1	34
1298806	1185.8013824288382	933.4196776706472	1	2	4	Strip1	34
1298807	1239.8115103845757	1346.4265591575659	1	2	4	Strip1	34
1298808	1381.5624728716534	1264.4218507803625	1	2	4	Strip1	34
1298809	1166.3035242057963	1048.4223459512095	1	2	4	Strip1	34
1298810	1352.1029366850123	1322.3808785291158	1	2	4	Strip1	34
1298811	1193.3041726341505	1053.921870412385	1	2	4	Strip1	34
1298812	1245.0597798391805	1262.9248254344764	1	2	4	Strip1	34
1298813	1280.1683579387047	1013.3099216586303	1	2	4	Ddx18	34
1298814	1111.201795982797	1285.0728109418917	1	2	4	Ddx18	34
1298815	1398.1709350115325	1280.3064151277233	1	2	4	Ddx18	34
1298816	1314.4520964123108	1200.3179139964616	1	2	4	Ddx18	34
1298817	1201.196144205868	958.3178244871636	1	2	4	Ddx18	34
1298818	1161.8655424213066	1149.3352945015047	1	2	4	Ddx18	34
1298819	1250.449195835739	1087.3180982804388	1	2	4	Ddx18	34
1298820	1308.4545568865476	1327.3192776575381	1	2	4	Ddx18	34
1298821	1280.2038280724798	1304.3196170110214	1	2	4	Ddx18	34
1298822	1344.7053671994797	1350.5687823391393	1	2	4	Ddx18	34
1298823	1152.201182112762	1234.3214928128668	1	2	4	Ddx18	34
1298824	1234.200901978413	1180.3193280615255	1	2	4	Ddx18	34
1298825	1215.4536165830996	1325.5711146832975	1	2	4	Ddx18	34
1298826	1341.534883461214	1162.3306778644267	1	2	4	Ddx18	34
1298827	1291.4533321304382	1274.5691009336397	1	2	4	Ddx18	34
1298828	1388.3675506034651	1265.2932584942691	1	2	4	Slc27a4	34
1298829	1316.2123192395193	1146.4305110607336	1	2	4	Slc27a4	34
1298830	1152.0719070366376	1196.0825065452364	1	2	4	Camk2g	34
1298831	1226.8214224631558	1125.577956197731	1	2	4	Camk2g	34
1298832	1279.662802475171	1012.3182953062993	1	2	4	Camk2g	34
1298833	1184.823282785037	1210.3317298118918	1	2	4	Camk2g	34
1298834	1257.5716424854152	1108.826419544048	1	2	4	Camk2g	34
1298835	1204.9080426929659	1278.8574178126887	1	2	4	Cers1	34
1298836	1243.9812042024607	1129.392301602937	1	2	4	Fto	34
1298837	1173.9831633542522	1249.3967788563978	1	2	4	Fto	34
1298838	1308.4879810398963	1320.894455109757	1	2	4	Fto	34
1298839	1215.229547528005	1092.3923619929833	1	2	4	Fto	34
1298840	1263.7369093398722	1316.3956297085065	1	2	4	Fto	34
1298841	1267.055184861497	1373.1776763486464	1	2	4	Ap1g1	34
1298842	1251.798227876079	1079.419057109526	1	2	4	Ap1g1	34
1298843	1361.6398939047708	1249.4462688205213	1	2	4	Ap1g1	34
1298844	1108.0455398803733	1156.4245875436004	1	2	4	Ap1g1	34
1298845	1128.547424116757	1213.4258793066756	1	2	4	Ap1g1	34
1298846	1303.0672879523065	1076.3434570003553	1	2	4	Nr2f2	34
1298847	1316.079597998503	1481.8549962966945	1	2	4	Nr2f2	34
1298848	1394.0755243527951	1265.3463400956698	1	2	4	Nr2f2	34
1298849	1254.317764883052	1141.3468058798712	1	2	4	Nr2f2	34
1298850	1089.3147641820487	1204.3535126380411	1	2	4	Nr2f2	34
1298851	1153.0649932447593	1148.3499872889752	1	2	4	Nr2f2	34
1298852	1158.5631799269731	1081.347850614709	1	2	4	Nr2f2	34
1298853	1262.3248730414884	1375.103438887362	1	2	4	Nr2f2	34
1298854	1187.3086460873542	898.3416282939598	1	2	4	Nr2f2	34
1298855	1215.8218317706778	1318.3531453613668	1	2	4	Nr2f2	34
1298856	1287.358954695578	1241.346747655867	1	2	4	Nr2f2	34
1298857	1280.8156841864252	1044.343173063404	1	2	4	Nr2f2	34
1298858	1326.3295604533716	1470.3543662736404	1	2	4	Nr2f2	34
1298859	1214.0649639676317	1086.346369106129	1	2	4	Nr2f2	34
1298860	1313.319412740974	1138.594985854546	1	2	4	Nr2f2	34
1298861	1274.3271483073686	1440.355013335438	1	2	4	Nr2f2	34
1298862	1336.321839681897	1198.0960666361514	1	2	4	Nr2f2	34
1298863	1198.3123818148715	1014.3447171291726	1	2	4	Nr2f2	34
1298864	1323.3246481446708	1306.3496300909849	1	2	4	Nr2f2	34
1298865	1228.3169117898294	1138.3474824176674	1	2	4	Nr2f2	34
1298866	1250.3194862890205	1204.0987728280145	1	2	4	Nr2f2	34
1298867	1181.5645775414773	1106.0979190864587	1	2	4	Nr2f2	34
1298868	1214.5732102745562	1366.354600872843	1	2	4	Nr2f2	34
1298869	1381.0326343392019	1310.3465445336099	1	2	4	Nr2f2	34
1298870	1273.3237361672475	1325.351659767651	1	2	4	Nr2f2	34
1298871	1269.3144218942339	1012.5925851381579	1	2	4	Nr2f2	34
1298872	1283.0760241566325	1393.353370565531	1	2	4	Nr2f2	34
1298873	1110.064081283155	1160.35160514008	1	2	4	Nr2f2	34
1298874	1194.0185488206805	1111.3469366822198	1	2	4	Nr2f2	34
1298875	1254.690049150161	1186.3455581577161	1	2	4	Nr2f2	34
1298876	1342.825217184346	1306.349066145439	1	2	4	Nr2f2	34
1298877	1315.3183239055556	1099.3437760418542	1	2	4	Nr2f2	34
1298878	1279.325736399553	1387.3533071467323	1	2	4	Nr2f2	34
1298879	1365.3259130837941	1307.3484240790008	1	2	4	Nr2f2	34
1298880	1232.558543238361	1284.9574475143181	1	2	4	Poldip2	34
1298881	1277.8105338183364	1317.2063968104908	1	2	4	Poldip2	34
1298882	1189.8074468139846	1275.9588320923435	1	2	4	Poldip2	34
1298883	1267.5566331499947	1213.9549301315335	1	2	4	Poldip2	34
1298884	1169.8077675157613	1294.2098985576763	1	2	4	Poldip2	34
1298885	1250.3124731644684	1385.20862564678	1	2	4	Poldip2	34
1298886	1231.0033753969642	1353.310897344205	1	2	4	Cxxc5	34
1298887	1209.50038161865	1079.5451001269646	1	2	4	Cxxc5	34
1298888	1309.2580300425602	1371.5614816336035	1	2	4	Cxxc5	34
1298889	1210.5022147866553	1361.5615213555348	1	2	4	Cxxc5	34
1298890	1284.702754909553	1324.3533041255207	1	2	4	Asah1	34
1298891	1338.1997478795638	1132.3475305326424	1	2	4	Asah1	34
1298892	1204.4464144713565	1126.1003656937717	1	2	4	Asah1	34
1298893	1344.4524703832287	1247.6001529357961	1	2	4	Asah1	34
1298894	1168.5597205125478	1029.0898499358088	1	2	4	Asah1	34
1298895	1206.7009348160946	1326.1050900355185	1	2	4	Asah1	34
1298896	1282.8329355258863	1073.0161724375964	1	2	4	Asah1	34
1298897	1318.8368245203117	1289.0180465229837	1	2	4	Asah1	34
1298898	1208.94402968062	1013.8476031815483	1	2	4	Asah1	34
1298899	1345.7280940135663	1294.6655465649733	1	2	4	Asah1	34
1298900	1319.672266857482	1101.0607458658155	1	2	4	Anapc2	34
1298901	1168.2137750744014	1117.3412235326978	1	2	4	Anapc2	34
1298902	1308.9771184917468	1494.3416663518524	1	2	4	Anapc2	34
1298903	1260.9711695685169	1320.090938677473	1	2	4	Anapc2	34
1298904	1216.4611640359756	1012.3384244862717	1	2	4	Anapc2	34
1298905	1189.7197748933143	1304.3429281960537	1	2	4	Anapc2	34
1298906	1381.4700848084794	1235.3361787294639	1	2	4	Anapc2	34
1298907	1255.5226800317519	1096.0032151399005	1	2	4	Anapc2	34
1298908	1409.9720451737885	1287.335956827966	1	2	4	Anapc2	34
1298909	1293.8173522282455	1048.05418161663	1	2	4	Ddx55	34
1298910	1233.3208088774086	1331.812003127723	1	2	4	Ddx55	34
1298911	1257.3650554898225	1250.0911723723232	1	2	4	Palm	34
1298912	1355.3982328987477	1319.0160344430092	1	2	4	Palm	34
1298913	1246.9353486445393	1208.417182893881	1	2	4	Zfyve27	34
1298914	1216.4825059788457	1344.9406959179678	1	2	4	Pi4k2a	34
1298915	1174.1782769141598	892.2241575148475	1	2	4	Pi4k2a	34
1298916	1350.4392720870833	1213.4760376908223	1	2	4	Pi4k2a	34
1298917	1288.4417661896816	1367.4804337463322	1	2	4	Pi4k2a	34
1298918	1251.6910261699404	1366.2312946169038	1	2	4	Pi4k2a	34
1298919	1149.3172582499058	1045.4031234813556	1	2	4	Atp6v0a2	34
1298920	1173.759457669168	1300.3960165066906	1	2	4	Atp6v0a2	34
1298921	1241.9688666992288	1024.3748151190796	1	2	4	Atp6v0a2	34
1298922	1283.274540511844	1478.1624555597546	1	2	4	Rasa2	34
1298923	1291.2634041800618	1027.3909390091626	1	2	4	Rasa2	34
1298924	1310.3728126321444	1363.6834649917926	1	2	4	Rasa2	34
1298925	1259.221940561845	1030.711333966693	1	2	4	Rasa2	34
1298926	1324.2956833004537	1219.740353853892	1	2	4	Fam171a2	34
1298927	1206.2918453647874	1061.8709614723623	1	2	4	Fam171a2	34
1298928	1279.7940273917939	1186.240471132859	1	2	4	Fam171a2	34
1298929	1150.7907308919544	1166.492492768357	1	2	4	Fam171a2	34
1298930	1287.295966193385	1277.9923846511556	1	2	4	Fam171a2	34
1298931	1234.4273644036648	1074.4076286188922	1	2	4	Ankib1	34
1298932	1119.677360555898	1194.4125023798044	1	2	4	Ankib1	34
1298933	1307.4354465480847	1396.6629927444462	1	2	4	Ankib1	34
1298934	1212.9315570458905	1303.6629225331792	1	2	4	Ankib1	34
1298935	1151.4277459051661	1180.1615619051543	1	2	4	Ankib1	34
1298936	1220.1767876937804	1060.6576337789993	1	2	4	Ankib1	34
1298937	1252.2370795168374	1064.4549330612385	1	2	4	Eif1ad	34
1298938	1318.7244304599628	1156.49331264795	1	2	4	Eif1ad	34
1298939	1152.9914816422765	1213.2109288015752	1	2	4	Eif1ad	34
1298940	1283.9993789158882	1367.4579813069931	1	2	4	Eif1ad	34
1298941	1263.9920163284273	1186.4561985955254	1	2	4	Eif1ad	34
1298942	1139.7399309333366	1178.4609453304015	1	2	4	Eif1ad	34
1298943	1372.1459305676058	1246.7967201109768	1	2	4	Csnk2a2	34
1298944	1362.183936838433	1286.3795486043568	1	2	4	Stard3	34
1298945	1191.178972327497	1311.8853032399513	1	2	4	Stard3	34
1298946	1206.671427004924	1031.125510418696	1	2	4	Stard3	34
1298947	1327.6529727490033	1209.9594764277488	1	2	4	Ubfd1	34
1298948	1163.0111902581348	1059.9276257800411	1	2	4	Ubfd1	34
1298949	1253.014655275395	1377.703630375368	1	2	4	Ubfd1	34
1298950	1260.2673867771741	1185.9386411489368	1	2	4	Ubfd1	34
1298951	1270.1330250319118	1290.7221488307523	1	2	4	Ubfd1	34
1298952	1355.658448844515	1253.5238650202857	1	2	4	Rhobtb2	34
1298953	1159.1504171071142	1245.5267847599778	1	2	4	Rhobtb2	34
1298954	1242.8827638313053	1100.0890114000035	1	2	4	Rhobtb2	34
1298955	1175.3420389295327	1088.1534494351545	1	2	4	Sin3a	34
1298956	1197.3492295634433	1335.4100784902073	1	2	4	Sin3a	34
1298957	1146.3621414124154	1142.4241502272716	1	2	4	Sin3a	34
1298958	1304.136723431447	1262.7792414406695	1	2	4	Pomgnt2	34
1298959	1257.3832311440926	1161.5275174653057	1	2	4	Pomgnt2	34
1298960	1311.6195386508034	1223.359584080527	1	2	4	Mb21d2	34
1298961	1226.6127147355367	1033.3590752446707	1	2	4	Mb21d2	34
1298962	1284.6185094444934	1202.3600371206471	1	2	4	Mb21d2	34
1298963	1172.6399614252423	1041.1023449784718	1	2	4	Riok2	34
1298964	1257.1498889574268	1342.3618699841386	1	2	4	Riok2	34
1298965	1234.1480543021655	1299.1107450834593	1	2	4	Riok2	34
1298966	1330.5457008875417	1235.429156812103	1	2	4	Mfn1	34
1298967	1191.066451719175	1017.6270732336025	1	2	4	Mfn1	34
1298968	1285.4104649898059	1280.7516190027163	1	2	4	Zcchc2	34
1298969	1319.664441848464	1364.0023476397344	1	2	4	Zcchc2	34
1298970	1251.1499681730434	1024.7467098677748	1	2	4	Zcchc2	34
1298971	1270.4018544847381	1061.9968762194837	1	2	4	Zcchc2	34
1298972	1377.4806297251205	1265.985503842361	1	2	4	Zcchc2	34
1298973	1153.5955000753365	861.2930010879497	1	2	4	Fpgt	34
1298974	1374.8629890254201	1325.5436247995465	1	2	4	Fpgt	34
1298975	1302.6113291049273	1308.5455382959449	1	2	4	Fpgt	34
1298976	1350.6098422048374	1234.2929273652023	1	2	4	Fpgt	34
1298977	1292.1046701994862	1465.967346820794	1	2	4	Ttc26	34
1298978	1207.9083399651151	1293.5592124192628	1	2	4	Dcbld1	34
1298979	1170.7569185417833	1092.1582302099262	1	2	4	Dcbld1	34
1298980	1347.7084897315565	1257.3595306809425	1	2	4	Dcbld1	34
1298981	1396.795224057263	1255.2633631005167	1	2	4	Zfp182	34
1298982	1256.9456779441753	1349.0953242273913	1	2	4	Cdc73	34
1298983	1158.6950521752624	1147.2524433662384	1	2	4	Cdc73	34
1298984	1232.7201613171399	1090.6660334982046	1	2	4	Cdc73	34
1298985	1298.4453258415515	1306.3431813096386	1	2	4	Cdc73	34
1298986	1213.454971969383	1149.3920472825146	1	2	4	Wrap53	34
1298987	1214.5154015133278	1306.7429111399726	1	2	4	Wrap53	34
1298988	1181.7074453313742	1250.6461249284625	1	2	4	Wrap53	34
1298989	1204.4123640657608	1047.4077408612666	1	2	4	Wrap53	34
1298990	1323.005749397609	1310.006548418254	1	2	4	Slc27a1	34
1298991	1295.8377222072193	1093.3928190937702	1	2	4	Rasgrf2	34
1298992	1157.919951145145	876.4039724468648	1	2	4	Dhx29	34
1298993	1333.235226501764	1234.5282627000881	1	2	4	Dhx29	34
1298994	1271.7415823579383	1462.5378156381682	1	2	4	Dhx29	34
1298995	1292.985576046138	1341.5340764298464	1	2	4	Dhx29	34
1298996	1239.711531063392	1325.9338134586326	1	2	4	Dhx29	34
1298997	1298.9872035799897	1406.2869524435764	1	2	4	Dhx29	34
1298998	1129.8031460512682	1155.379487446014	1	2	4	Tti1	34
1298999	1320.5357832866227	1258.275944427571	1	2	4	Ccdc71	34
1299000	1325.5818734333945	1294.5152831775615	1	2	4	Otud5	34
1299001	1343.538573313097	1299.4745126677628	1	2	4	Wnt9a	34
1299002	1240.2083101284031	1115.3745000282959	1	2	4	Wnt9a	34
1299003	1355.8467219930326	1378.9965382578616	1	2	4	Thada	34
1299004	1215.3366755692339	1142.4928952752525	1	2	4	Thada	34
1299005	1277.089995412456	1201.493157732596	1	2	4	Thada	34
1299006	1178.3321612533734	1302.888732276065	1	2	4	Thada	34
1299007	1240.8358440912582	1077.4903218112142	1	2	4	Thada	34
1299008	1252.3352286151628	1038.4888651136062	1	2	4	Thada	34
1299009	1296.018751301953	1462.3441980764078	1	2	4	Ankrd54	34
1299010	1360.013055965781	1259.336271632862	1	2	4	Ankrd54	34
1299011	1320.7778615662082	1349.4257274040885	1	2	4	Ankrd54	34
1299012	1328.070498841498	1344.2757484589	1	2	4	Tnpo1	34
1299013	1203.9401167536416	984.8075111719012	1	2	4	Tnpo1	34
1299014	1270.6942383715598	1150.5617847960962	1	2	4	Tnpo1	34
1299015	1297.6942335654796	1083.3093775274826	1	2	4	Tnpo1	34
1299016	1278.6945057858752	1152.5617411710534	1	2	4	Tnpo1	34
1299017	1316.1615530164274	1230.4422462152077	1	2	4	Spryd4	34
1299018	1226.2107244819472	1336.1189413748414	1	2	4	Strn	34
1299019	1207.5780638534159	1067.7174748549924	1	2	4	Strn	34
1299020	1289.5911933350303	1384.4753668707742	1	2	4	Strn	34
1299021	1291.3385938759943	1303.4725988219034	1	2	4	Strn	34
1299022	1195.3349614698293	1290.475317796117	1	2	4	Strn	34
1299023	1204.0857933409063	1306.7255735446204	1	2	4	Strn	34
1299024	1294.2399625399203	1261.5823275577552	1	2	4	Pgap3	34
1299025	1255.076629082879	1367.2408281266914	1	2	4	Ccdc120	34
1299026	1223.6386873666536	1008.0716633511665	1	2	4	Ccdc120	34
1299027	1287.9134604028677	1350.3292956233254	1	2	4	Trabd	34
1299028	1284.1583746089254	1105.8255540987639	1	2	4	Trabd	34
1299029	1294.4160064597577	1470.3310392130863	1	2	4	Trabd	34
1299030	1294.6567747732568	1019.3239851860934	1	2	4	Trabd	34
1299031	1317.4132723363045	1319.578217670687	1	2	4	Trabd	34
1299032	1314.8251455512802	1132.304652279548	1	2	4	Sh3pxd2b	34
1299033	1211.5774333486606	1339.0633237488178	1	2	4	Sh3pxd2b	34
1299034	1232.5746144668599	1205.3088862948116	1	2	4	Sh3pxd2b	34
1299035	1227.3230532209577	1150.3074110457383	1	2	4	Sh3pxd2b	34
1299036	1076.072136094595	1286.065244937594	1	2	4	Sh3pxd2b	34
1299037	1334.5794158151336	1276.8083484985993	1	2	4	Sh3pxd2b	34
1299038	1383.8296923683847	1231.30577172223	1	2	4	Sh3pxd2b	34
1299039	1242.2292580156616	1033.775500089202	1	2	4	Cacng5	34
1299040	1179.8852232717652	1038.0992084893232	1	2	4	Zfp647	34
1299041	1125.23282587329	1154.1420396126612	1	2	4	Hdx	34
1299042	1320.154743458764	1296.1917783016372	1	2	4	Hdx	34
1299043	1279.7426970528659	1356.3819073801901	1	2	4	Ackr2	34
1299044	1286.9158645053635	1452.4947205738295	1	2	4	Nqo1	34
1299045	1169.9001016903921	894.7275543953206	1	2	4	Nqo1	34
1299046	1262.159193514612	1174.485461079825	1	2	4	Nqo1	34
1299047	1355.1646141133774	1277.4871386257682	1	2	4	Nqo1	34
1299048	1227.1557162245285	1066.9824068975486	1	2	4	Nqo1	34
1299049	1136.3987311940555	884.9779156517678	1	2	4	Nqo1	34
1299050	1320.1672695313498	1463.4944075420176	1	2	4	Nqo1	34
1299051	1206.4450225561393	1061.529093641321	1	2	4	Nqo1	34
1299052	1214.1159904222466	1045.2034367272747	1	2	4	Nqo1	34
1299053	1192.8235759208437	987.1453322142329	1	2	4	Fzd9	34
1299054	1254.3497498133788	1308.363418791233	1	2	4	Shroom1	34
1299055	1233.5047725766083	1349.5046015549524	1	2	4	Shroom1	34
1299056	1100.5770994215077	1277.2182959029324	1	2	4	E2f1	34
1299057	1356.3343553014709	1207.2097480099806	1	2	4	E2f1	34
1299058	1145.3272711142854	1219.2152055753265	1	2	4	E2f1	34
1299059	1247.3271330386133	1064.2073554445822	1	2	4	E2f1	34
1299060	1221.6784344751493	1288.2403703778136	1	2	4	E2f1	34
1299061	1254.69648594154	1032.9511745442705	1	2	4	Cep72	34
1299062	1227.2562815071576	1302.4521057323925	1	2	4	Tmem241	34
1299063	1157.7459275063964	1060.2638549450219	1	2	4	Frrs1	34
1299064	1356.88567557023	1264.2836829786743	1	2	4	Frrs1	34
1299065	1183.6331467167904	1248.0362439449452	1	2	4	Frrs1	34
1299066	1353.384959603707	1222.2831779761489	1	2	4	Frrs1	34
1299067	1259.078893915883	1050.929757593801	1	2	4	Frrs1	34
1299068	1155.1295374257666	1046.2840694769288	1	2	4	Frrs1	34
1299069	1355.0399563758815	1232.919443413098	1	2	4	Frrs1	34
1299070	1121.8744479486706	1146.6888058114985	1	2	4	Dbf4	34
1299071	1254.0526883233483	1019.6188962918949	1	2	4	Dbf4	34
1299072	1302.8123571907768	1340.6249350666558	1	2	4	Dbf4	34
1299073	1198.824363671489	1084.3945054412288	1	2	4	Gck	34
1299074	1260.3517612826834	1190.8344971727647	1	2	4	Otogl	34
1299075	1199.6973643090287	992.7386024779246	1	2	4	Kcnk13	34
1299076	1338.9797160882338	1289.7637976063315	1	2	4	Mavs	34
1299077	1222.2258620559742	1373.7698282428041	1	2	4	Mavs	34
1299078	1290.4774560503645	1289.2646646175897	1	2	4	Mavs	34
1299079	1342.4787102563591	1227.2608463774661	1	2	4	Mavs	34
1299080	1269.977616206274	1348.7677994569094	1	2	4	Mavs	34
1299081	1362.5356308292075	1310.4152697869188	1	2	4	A430090l17rik	34
1299082	1260.991787438169	1072.1862643959728	1	2	4	Sgcz	34
1299083	1289.7488175382766	1295.188552822215	1	2	4	Sgcz	34
1299084	1294.0872498736753	1261.4342841586194	1	2	4	Irf7	34
1299085	1282.3322976943848	1073.2977774577016	1	2	4	Irs3	34
1299086	1334.5750360906004	1296.8423916227362	1	2	4	Bb123696	34
1299087	1181.7085587000706	1018.9465358074071	1	2	4	Plekhs1	34
1299088	1257.9819404456314	1353.9498939245352	1	2	4	Tead4	34
1299089	1267.0705239978504	1188.0408310965036	1	2	4	Tead4	34
1299090	1245.5802868770675	1322.32260625569	1	2	4	Mmp19	34
1299091	1348.5768229990526	1170.8161780080686	1	2	4	Mmp19	34
1299092	1233.581707476674	1368.8238805451674	1	2	4	Mmp19	34
1299093	1285.0822781633938	1357.8218452622298	1	2	4	Mmp19	34
1299094	1204.5806648755151	1354.3246456194604	1	2	4	Mmp19	34
1299095	1248.0813646866557	1351.3230473530766	1	2	4	Mmp19	34
1299096	1298.3598645701313	1391.6585068880183	1	2	4	Ctnna3	34
1299097	1206.2321015614139	1003.3320534150338	1	2	4	Ocstamp	34
1299098	1307.6379045330013	1061.6590367858935	1	2	4	Ocstamp	34
1299099	1142.548754690949	1081.1174020694684	1	2	4	Tlr11	34
1299100	1155.301716586561	1162.6178269476668	1	2	4	Tlr11	34
1299101	1295.4770027230331	1268.3388581389354	1	2	4	Tlr11	34
1299102	1268.2269010511823	1094.3859542398402	1	2	4	Pla2g2f	34
1299103	1388.1446421928679	1255.4103846204982	1	2	4	Dcstamp	34
1299104	1223.7591651981163	1301.140750682146	1	2	4	Chd5	34
1299105	1308.4710918715216	1083.799554605401	1	2	4	Gng2	34
1299106	1148.0095627454632	1032.289960987113	1	2	4	Wbp2	34
1299107	1356.7627114446004	1318.297678823755	1	2	4	Wbp2	34
1299108	1372.2636943574541	1208.2952519665796	1	2	4	Wbp2	34
1299109	1404.014114429266	1261.2966428567634	1	2	4	Wbp2	34
1299110	1192.2596641549267	1193.2938891706276	1	2	4	Wbp2	34
1299111	1225.7615522887181	995.2895580639204	1	2	4	Wbp2	34
1299112	1255.0116650386612	1093.0419582296383	1	2	4	Wbp2	34
1299113	1206.0104375929527	1112.2921160892472	1	2	4	Wbp2	34
1299114	1183.4367329388042	1002.7561490001463	1	2	4	Spop	34
1299115	1231.190876929202	1311.5138868055856	1	2	4	Spop	34
1299116	1280.190244363612	1104.5079568097542	1	2	4	Spop	34
1299117	1375.9448283455777	1325.762913098386	1	2	4	Spop	34
1299118	1171.937848313528	1154.5102857452669	1	2	4	Spop	34
1299119	1097.686091921543	1177.5115839970003	1	2	4	Spop	34
1299120	1326.6948031962465	1462.2669750657465	1	2	4	Spop	34
1299121	1307.4433454820642	1359.514449254771	1	2	4	Spop	34
1299122	1184.4394704622055	1294.51386615428	1	2	4	Spop	34
1299123	1332.692362163526	1183.0095278656493	1	2	4	Spop	34
1299124	1139.6865780116825	1109.7593893630713	1	2	4	Spop	34
1299125	1260.9421019690578	1358.5148509225185	1	2	4	Spop	34
1299126	1111.4136815556378	1158.2451430497508	1	2	4	Spop	34
1299127	1298.6575879800257	1336.5391784278718	1	2	4	Spop	34
1299128	1218.6905676146653	1314.5140794560803	1	2	4	Spop	34
1299129	1085.9359104068662	1190.7620448121959	1	2	4	Spop	34
1299130	1324.593536007217	1367.765029524868	1	2	4	Spop	34
1299131	1273.6922309421986	1204.9283119797044	1	2	4	Stxbp5	34
1299132	1248.938499157181	1013.4236746437315	1	2	4	Stxbp5	34
1299133	1185.6888153626332	1136.427928558879	1	2	4	Stxbp5	34
1299134	1251.9727367807993	1090.484906589995	1	2	4	Lin7a	34
1299135	1090.4181607612672	1222.3300353949319	1	2	4	Tmod3	34
1299136	1188.4137133785612	962.3249057501738	1	2	4	Tmod3	34
1299137	1264.423083237976	1357.3278708059702	1	2	4	Tmod3	34
1299138	1313.4177352929942	1081.82360437592	1	2	4	Tmod3	34
1299139	1327.1699022400664	1175.3244056229742	1	2	4	Tmod3	34
1299140	1290.4250756433785	1436.078221596121	1	2	4	Tmod3	34
1299141	1393.7524951657856	1252.9161359174136	1	2	4	Madd	34
1299142	1232.0542437989297	1129.3223539351739	1	2	4	M6pr	34
1299143	1273.6577541126767	1336.1316607008048	1	2	4	M6pr	34
1299144	1282.1589794700376	1016.3715183466567	1	2	4	M6pr	34
1299145	1324.8892163896871	1121.0841336497463	1	2	4	M6pr	34
1299146	1275.1580317160317	1261.6292963600772	1	2	4	M6pr	34
1299147	1338.6597519467912	1358.6325736099325	1	2	4	M6pr	34
1299148	1161.90473951149	1155.375581283466	1	2	4	M6pr	34
1299149	1243.4067665874595	1345.3818714215322	1	2	4	M6pr	34
1299150	1294.6585003952039	1310.1309032887784	1	2	4	M6pr	34
1299151	1284.658998984908	1037.3721963505154	1	2	4	M6pr	34
1299152	1278.9080033817545	1311.6308996017399	1	2	4	M6pr	34
1299153	1274.7075309394534	1332.0713656015366	1	2	4	M6pr	34
1299154	1331.5292276757116	1298.199352710628	1	2	4	Ndrg1	34
1299155	1127.2721825657022	1153.4482804255053	1	2	4	Ndrg1	34
1299156	1255.7371497396553	1026.374058777783	1	2	4	Slc4a7	34
1299157	1310.686975439163	1292.3565233642971	1	2	4	Slc4a7	34
1299158	1244.9363930625186	1282.1082244911179	1	2	4	Slc4a7	34
1299159	1268.9308400046134	1068.6065819354262	1	2	4	Slc4a7	34
1299160	1238.5252399363324	1056.1267180358655	1	2	4	Prkcz	34
1299161	1175.6949531741548	1037.6473304272401	1	2	4	Prkcz	34
1299162	1254.521600971781	1082.1718080932294	1	2	4	Prkcz	34
1299163	1333.418737659239	1179.4277675618418	1	2	4	Fam120a	34
1299164	1174.1713330133675	1309.681827923442	1	2	4	Fam120a	34
1299165	1177.162871545673	945.430757529359	1	2	4	Fam120a	34
1299166	1102.167383150129	1148.433060472088	1	2	4	Fam120a	34
1299167	1344.1716530840886	1303.4278629489231	1	2	4	Fam120a	34
1299168	1300.1657659374673	1055.178192806155	1	2	4	Fam120a	34
1299169	1380.3897302496434	1228.4660125058444	1	2	4	Fam120a	34
1299170	1109.4192216789786	1226.6831007162023	1	2	4	Fam120a	34
1299171	1329.9250119285764	1449.9285947920375	1	2	4	Fam120a	34
1299172	1206.162572851312	1098.3815032204068	1	2	4	Fam120a	34
1299173	1277.923575675805	1394.1796403193525	1	2	4	Fam120a	34
1299174	1286.9181752762781	1160.6787914043653	1	2	4	Fam120a	34
1299175	1212.1697444099623	1236.9307429402556	1	2	4	Fam120a	34
1299176	1317.4207024329817	1265.928379680006	1	2	4	Fam120a	34
1299177	1318.1766484369132	1521.4290683270951	1	2	4	Fam120a	34
1299178	1401.1718799699086	1306.4265463525574	1	2	4	Fam120a	34
1299179	1333.1672995031522	1117.427605800508	1	2	4	Fam120a	34
1299180	1357.1671673792525	1238.381472060721	1	2	4	Fam120a	34
1299181	1184.9136172838503	976.6806549099047	1	2	4	Fam120a	34
1299182	1087.42075562934	1295.4338052381727	1	2	4	Fam120a	34
1299183	1138.6668299054963	1120.932131704898	1	2	4	Fam120a	34
1299184	1298.4219881942468	1323.4289781026464	1	2	4	Fam120a	34
1299185	1250.9166349356965	1098.6794572213844	1	2	4	Fam120a	34
1299186	1278.1627043992587	1030.3792973388845	1	2	4	Fam120a	34
1299187	1243.170771073393	1277.6801448775147	1	2	4	Fam120a	34
1299188	1306.920275828544	1248.678569165208	1	2	4	Fam120a	34
1299189	1296.4238985945194	1405.9292537862143	1	2	4	Fam120a	34
1299190	1308.5140611730915	1271.6794364908983	1	2	4	Fam120a	34
1299191	1262.2869153782674	1166.0338412604196	1	2	4	Mgat3	34
1299192	1290.2464992000303	1115.4909878772833	1	2	4	Rhbdd2	34
1299193	1263.782686468149	1347.441929769134	1	2	4	Ndel1	34
1299194	1386.4297284988052	1286.4098597176446	1	2	4	Ndel1	34
1299195	1125.4203591710263	1057.907611659231	1	2	4	Ndel1	34
1299196	1179.67324423416	1177.6598503634086	1	2	4	Ndel1	34
1299197	1289.4250862741524	1111.406808046109	1	2	4	Ndel1	34
1299198	1194.4253946415772	1316.413073849806	1	2	4	Ndel1	34
1299199	1287.17708947855	1271.1607581281496	1	2	4	Ndel1	34
1299200	1131.418092909707	870.4029204021309	1	2	4	Ndel1	34
1299201	1201.3933829213938	1000.1055193767353	1	2	4	Ndel1	34
1299202	1173.4218729603476	1083.4076158164955	1	2	4	Ndel1	34
1299203	1217.3993336548094	1343.7804209749222	1	2	4	Ndel1	34
1299204	1175.4229411142535	1162.4095324366717	1	2	4	Ndel1	34
1299205	1219.269872835476	1180.2878434821648	1	2	4	Odf2	34
1299206	1204.765873992194	1024.786920147324	1	2	4	Odf2	34
1299207	1235.5244126488813	1357.538910957308	1	2	4	Odf2	34
1299208	1275.52412152676	1332.5377102611924	1	2	4	Odf2	34
1299209	1139.2706810113918	1239.5403250489671	1	2	4	Odf2	34
1299210	1201.7667640001316	1061.2872916170036	1	2	4	Odf2	34
1299211	1086.3374576075387	1201.9861347594224	1	2	4	Zbtb7a	34
1299212	1263.6349787530057	1182.314271663508	1	2	4	Zbtb7a	34
1299213	1268.6372937608016	1368.5707319673543	1	2	4	Zbtb7a	34
1299214	1179.6314692031706	1132.3134772582794	1	2	4	Zbtb7a	34
1299215	1328.5923003180249	1138.2629540381904	1	2	4	Asap2	34
1299216	1330.3493474154864	1355.2008197860127	1	2	4	Actr1b	34
1299217	1156.5917408271084	881.4483727319679	1	2	4	Actr1b	34
1299218	1214.9212694943697	1350.1334416990405	1	2	4	Actr1b	34
1299219	1242.0946670118117	1049.1989410491651	1	2	4	Actr1b	34
1299220	1105.5955465955635	1226.2023624858818	1	2	4	Actr1b	34
1299221	1291.346861922093	1186.4496655632954	1	2	4	Actr1b	34
1299222	1242.5989910243538	1395.452301150308	1	2	4	Actr1b	34
1299223	1365.600771312324	1441.701212158221	1	2	4	Actr1b	34
1299224	1285.5954793859814	1080.9487075121328	1	2	4	Actr1b	34
1299225	1089.596067359915	1280.4530911832412	1	2	4	Actr1b	34
1299226	1294.5984836684001	1314.2008605438555	1	2	4	Actr1b	34
1299227	1220.8485907318368	1380.2024234091673	1	2	4	Actr1b	34
1299228	1155.3438666057536	1052.4500586013553	1	2	4	Actr1b	34
1299229	1294.8496726324086	1409.2017822671146	1	2	4	Actr1b	34
1299230	1117.596399527074	1285.2027868563587	1	2	4	Actr1b	34
1299231	1162.9232730652484	1068.2988363469456	1	2	4	Rab5c	34
1299232	1301.31042143611	1361.4369280578921	1	2	4	Rab5c	34
1299233	1101.2113200603592	1288.0896418425873	1	2	4	Rab5c	34
1299234	1329.733376560222	1284.3947408518281	1	2	4	Rab5c	34
1299235	1307.2178550995889	1317.088507434146	1	2	4	Rab5c	34
1299236	1293.2288242491927	1023.638565501947	1	2	4	Rab5c	34
1299237	1139.971437938621	1210.4352034058102	1	2	4	Rab5c	34
1299238	1174.2237656664222	879.1365156169629	1	2	4	Rab5c	34
1299239	1348.7349810739925	1364.3965325280744	1	2	4	Rab5c	34
1299240	1236.4783015830462	1090.6410695835646	1	2	4	Rab5c	34
1299241	1166.979260932104	1287.897091031104	1	2	4	Rab5c	34
1299242	1261.2319754185392	1309.6463455002968	1	2	4	Rab5c	34
1299243	1177.727944799844	1173.3940122427923	1	2	4	Rab5c	34
1299244	1153.9766642312143	1125.1430996643976	1	2	4	Rab5c	34
1299245	1360.9838468399194	1260.3936935624165	1	2	4	Rab5c	34
1299246	1279.2289728216886	1060.3897054864374	1	2	4	Rab5c	34
1299247	1297.4834841814136	1351.3969092631655	1	2	4	Rab5c	34
1299248	1338.2335689552708	1282.3945761775392	1	2	4	Rab5c	34
1299249	1284.7747599581476	1009.4103550941152	1	2	4	Trim3	34
1299250	1335.7814266847372	1385.6659391414955	1	2	4	Trim3	34
1299251	1187.773364140573	1025.4121229217876	1	2	4	Trim3	34
1299252	1198.795758189926	1349.100630294523	1	2	4	Snx17	34
1299253	1260.0389000372613	1034.091297791165	1	2	4	Snx17	34
1299254	1379.5497387555617	1332.3454226810186	1	2	4	Snx17	34
1299255	1126.0400936111896	1202.8489808168115	1	2	4	Snx17	34
1299256	1267.55079160046	1475.3518932532904	1	2	4	Snx17	34
1299257	1155.9550371597504	873.7627511754736	1	2	4	Snx17	34
1299258	1240.5451999924192	1289.848072314176	1	2	4	Snx17	34
1299259	1301.2910625539482	1077.3412642310952	1	2	4	Snx17	34
1299260	1314.2993525983509	1377.8482764564885	1	2	4	Snx17	34
1299261	1350.2954477388469	1197.5929092107285	1	2	4	Snx17	34
1299262	1097.2915088411448	1282.3516926472416	1	2	4	Snx17	34
1299263	1190.2847144994284	940.5908647416707	1	2	4	Snx17	34
1299264	1207.2864012226717	988.3415800044606	1	2	4	Snx17	34
1299265	1200.2948676229823	1314.0997358412246	1	2	4	Snx17	34
1299266	1188.5355967066257	975.591761856396	1	2	4	Snx17	34
1299267	1075.2417760065775	1291.2852937320085	1	2	4	Lurap1l	34
1299268	1257.7489494924862	1180.0291686555156	1	2	4	Lurap1l	34
1299269	1166.994229897541	1070.0250218248232	1	2	4	Lurap1l	34
1299270	1369.2540798020927	1221.0301683799257	1	2	4	Lurap1l	34
1299271	1325.5031121546674	1356.5363716579543	1	2	4	Lurap1l	34
1299272	1244.7497969353608	1382.038041855108	1	2	4	Lurap1l	34
1299273	1354.503083607066	1171.2780994697455	1	2	4	Lurap1l	34
1299274	1289.9997933426052	1100.2754707873103	1	2	4	Lurap1l	34
1299275	1270.2909986462757	1187.4113827035305	1	2	4	Lurap1l	34
1299276	1307.8333561796605	1360.2779921394397	1	2	4	Lurap1l	34
1299277	1343.2538792823457	1354.7861660118506	1	2	4	Lurap1l	34
1299278	1246.4534748989454	1049.3708767623702	1	2	4	Ralgds	34
1299279	1299.4575199088554	1246.1259486670465	1	2	4	Ralgds	34
1299280	1397.210707946385	1272.3754849768743	1	2	4	Ralgds	34
1299281	1298.1842993584999	1265.0627912989473	1	2	4	Ralgds	34
1299282	1158.6517177401731	914.4135620027697	1	2	4	Baz2a	34
1299283	1305.6719652498482	1437.4181131617058	1	2	4	Baz2a	34
1299284	1397.9193611643666	1310.1627002638438	1	2	4	Baz2a	34
1299285	1118.6631367085236	1275.6714631903421	1	2	4	Baz2a	34
1299286	1305.5008960055925	1251.359832216863	1	2	4	Mta1	34
1299287	1271.754081901291	1480.1146948682458	1	2	4	Mta1	34
1299288	1148.9947863010632	1061.3588812639882	1	2	4	Mta1	34
1299289	1109.4978806840127	1291.3638544201676	1	2	4	Mta1	34
1299290	1236.5002336103316	1289.361697617055	1	2	4	Mta1	34
1299291	1290.2465355100192	1007.3554980564963	1	2	4	Mta1	34
1299292	1386.5035026183996	1316.359701920676	1	2	4	Mta1	34
1299293	1251.4979274931018	1133.6085180803962	1	2	4	Mta1	34
1299294	1280.2525602035107	1379.3626696536485	1	2	4	Mta1	34
1299295	1120.7458216769328	1155.3611149719616	1	2	4	Mta1	34
1299296	1323.2504929321813	1207.3587053447277	1	2	4	Mta1	34
1299297	1383.4394748756085	1231.0053196286005	1	2	4	Mta1	34
1299298	1308.2521518560848	1323.3611501965156	1	2	4	Mta1	34
1299299	1332.5015034499966	1257.3594944118447	1	2	4	Mta1	34
1299300	1229.2452442548315	998.3563617806867	1	2	4	Mta1	34
1299301	1327.0009997398006	1233.109135238524	1	2	4	Mta1	34
1299302	1240.5016604001753	1370.3631528406697	1	2	4	Mta1	34
1299303	1098.745725351342	1174.3618390870588	1	2	4	Mta1	34
1299304	1123.4957241547122	1146.3608962893138	1	2	4	Mta1	34
1299305	1282.004322067553	1483.3645762623823	1	2	4	Mta1	34
1299306	1266.5024159228153	1386.3630196200827	1	2	4	Mta1	34
1299307	1279.2048351019014	1220.51383839072	1	2	4	Dusp7	34
1299308	1173.1993725753487	979.5110373271702	1	2	4	Dusp7	34
1299309	1160.7020256070987	1175.2647621993478	1	2	4	Dusp7	34
1299310	1274.7072651547132	1391.2669932937333	1	2	4	Dusp7	34
1299311	1224.7018303046088	1083.2621563835396	1	2	4	Dusp7	34
1299312	1344.7069275080275	1282.0139768687595	1	2	4	Dusp7	34
1299313	1322.459608903431	1491.0180906337641	1	2	4	Dusp7	34
1299314	1337.7050506061091	1163.0119356315213	1	2	4	Dusp7	34
1299315	1301.092305022838	1252.4394478299025	1	2	4	Dusp7	34
1299316	1196.400725466616	1007.2175803554185	1	2	4	Alad	34
1299317	1152.7407561224977	1060.3212074074695	1	2	4	Cherp	34
1299318	1199.2431319115744	1202.3226607368133	1	2	4	Cherp	34
1299319	1291.7431632952366	1096.320032529629	1	2	4	Cherp	34
1299320	1159.239303373258	933.3193319096642	1	2	4	Cherp	34
1299321	1113.7415004903776	1167.3231972670028	1	2	4	Cherp	34
1299322	1286.4014626338746	1361.2576802276806	1	2	4	Cherp	34
1299323	1236.1813813698716	1016.9664502824759	1	2	4	Cherp	34
1299324	1263.4972803158794	1469.3256629487332	1	2	4	Cherp	34
1299325	1110.8204254393806	1157.994683305275	1	2	4	Cherp	34
1299326	1235.491560782577	1030.3197784231654	1	2	4	Cherp	34
1299327	1206.7033940686633	1004.9337280716114	1	2	4	Gnaz	34
1299328	1321.494912821716	1291.2582264279633	1	2	4	Mtfr1l	34
1299329	1206.9868282092164	994.000946551248	1	2	4	Mtfr1l	34
1299330	1308.9916867175823	1107.502823212776	1	2	4	Mtfr1l	34
1299331	1227.9925468980696	1322.0106044391187	1	2	4	Mtfr1l	34
1299332	1317.4964503654546	1398.261544918621	1	2	4	Mtfr1l	34
1299333	1301.2427810955792	1193.5055638399535	1	2	4	Mtfr1l	34
1299334	1313.977430522471	1142.4042704040367	1	2	4	Cpeb2	34
1299335	1202.9037408909487	1030.742059623287	1	2	4	Dnal4	34
1299336	1266.2270159413608	1463.40265508686	1	2	4	Dnal4	34
1299337	1370.6607483599087	1203.9881904315853	1	2	4	Dnal4	34
1299338	1185.6621951322384	1299.2449615705063	1	2	4	Dnal4	34
1299339	1146.151217901866	967.4933443480973	1	2	4	Dnal4	34
1299340	1327.4108809819813	1219.2397109954172	1	2	4	Dnal4	34
1299341	1293.4084375999605	1152.2402212053116	1	2	4	Dnal4	34
1299342	1186.4630103928362	1315.518377775696	1	2	4	Ivd	34
1299343	1177.9613493224595	1250.5177994099586	1	2	4	Ivd	34
1299344	1280.2176443499307	1462.5178916616678	1	2	4	Ivd	34
1299345	1198.6731146572238	968.6518140584733	1	2	4	Pak2	34
1299346	1337.4321554919522	1178.4024289891174	1	2	4	Pak2	34
1299347	1214.6833628275028	1314.408921283225	1	2	4	Pak2	34
1299348	1279.4363507559992	1369.4082677098288	1	2	4	Pak2	34
1299349	1152.67445407611	1050.6549243775783	1	2	4	Pak2	34
1299350	1166.6791940893697	1205.4079094451542	1	2	4	Pak2	34
1299351	1306.7209218737546	1280.4280103558726	1	2	4	Pak2	34
1299352	1165.173951007858	1023.4039627396832	1	2	4	Pak2	34
1299353	1140.1743766884563	1057.4054219471734	1	2	4	Pak2	34
1299354	1125.9262216074278	1197.1395210271735	1	2	4	Rxrb	34
1299355	1303.5526608100438	1285.3238276075542	1	2	4	Rxrb	34
1299356	1140.9249077049928	1127.38905064758	1	2	4	Rxrb	34
1299357	1301.4283250754354	1281.3863196800398	1	2	4	Rxrb	34
1299358	1157.3424603597807	1040.4074226701277	1	2	4	Wls	34
1299359	1305.6044715879239	1353.9080183544042	1	2	4	Wls	34
1299360	1217.8495995273784	1241.4088607034676	1	2	4	Wls	34
1299361	1323.5986985858294	1155.65422454322	1	2	4	Wls	34
1299362	1367.8510689582686	1209.1537416886622	1	2	4	Wls	34
1299363	1349.2318572929682	1302.3607510783584	1	2	4	Wls	34
1299364	1269.6014749705332	1275.1578326399956	1	2	4	Wls	34
1299365	1251.343572494364	1026.4043169663842	1	2	4	Wls	34
1299366	1253.5601314156586	1174.0281061004905	1	2	4	Wls	34
1299367	1309.6004572701927	1220.4057121314786	1	2	4	Wls	34
1299368	1387.6028065193755	1255.4038990389997	1	2	4	Wls	34
1299369	1282.5971785928764	1127.6550122900908	1	2	4	Wls	34
1299370	1311.3474147373959	1120.1540143470102	1	2	4	Wls	34
1299371	1231.8522156540312	1319.4097106228105	1	2	4	Wls	34
1299372	1330.6029948417963	1292.1562447310303	1	2	4	Wls	34
1299373	1182.8455044704122	1126.4080479522909	1	2	4	Wls	34
1299374	1289.60367893505	1336.4082251633351	1	2	4	Wls	34
1299375	1343.598964373511	1153.403573753841	1	2	4	Wls	34
1299376	1242.5561116579493	1035.3596066365299	1	2	4	Wls	34
1299377	1288.9664159339898	1282.106204654446	1	2	4	Wls	34
1299378	1317.8480350007153	1136.6540781824915	1	2	4	Wls	34
1299379	1249.5988925902457	1201.4072366649707	1	2	4	Wls	34
1299380	1373.6025062010963	1253.1542898429504	1	2	4	Wls	34
1299381	1171.3430166995581	1051.1571697640525	1	2	4	Wls	34
1299382	1283.570806026251	1057.3591439050492	1	2	4	Csad	34
1299383	1347.8266665678434	1346.3586205868567	1	2	4	Csad	34
1299384	1248.5012708666343	1156.1680384020735	1	2	4	Vezf1	34
1299385	1137.4999325579508	1149.8382390155286	1	2	4	Vezf1	34
1299386	1219.7485822634562	1002.9516263294437	1	2	4	Vezf1	34
1299387	1265.538207948473	1308.078257129442	1	2	4	Slc35e1	34
1299388	1162.592590631871	1102.6549504351822	1	2	4	Slc35e1	34
1299389	1201.7868202784152	1342.3297186324244	1	2	4	Slc35e1	34
1299390	1167.2836720614562	1085.5732687999566	1	2	4	Slc35e1	34
1299391	1277.7713372413323	1100.672810942559	1	2	4	Rngtt	34
1299392	1326.4437647099255	1212.5051464037897	1	2	4	Apc2	34
1299393	1093.0821193727443	1167.57201279884	1	2	4	Apc2	34
1299394	1286.3032110918189	1356.6554454472612	1	2	4	Psen2	34
1299395	1206.4552496234646	1035.370446007897	1	2	4	Osbpl9	34
1299396	1337.9641197207247	1272.6294159604588	1	2	4	Osbpl9	34
1299397	1251.4587188140122	1152.6251274309973	1	2	4	Osbpl9	34
1299398	1153.4509130615452	882.114244255994	1	2	4	Osbpl9	34
1299399	1221.3734728242607	1284.3266491623096	1	2	4	Osbpl9	34
1299400	1302.462850089192	1298.8810253065685	1	2	4	Osbpl9	34
1299401	1171.3700638565701	1096.3168266176351	1	2	4	Osbpl9	34
1299402	1351.7838304668794	1331.7385806454301	1	2	4	Osbpl9	34
1299403	1361.5730200507405	1255.3785154468876	1	2	4	Clcn7	34
1299404	1285.3468280510292	1409.501002962139	1	2	4	Clpx	34
1299405	1101.902919202598	1178.714758309314	1	2	4	Clpx	34
1299406	1200.5926727725296	1272.0015553981075	1	2	4	Clpx	34
1299407	1181.3375604331218	1064.2498421166104	1	2	4	Clpx	34
1299408	1381.8457833997911	1322.7478103836318	1	2	4	Clpx	34
1299409	1303.5106998925314	1386.82152851929	1	2	4	Arfip2	34
1299410	1141.0047942336878	1039.3220120844176	1	2	4	Arfip2	34
1299411	1212.0083916853066	1261.0721752137317	1	2	4	Arfip2	34
1299412	1341.510280145988	1344.0707482398298	1	2	4	Arfip2	34
1299413	1252.7046758478973	1038.8218843100074	1	2	4	Gga2	34
1299414	1129.9511113170497	1038.461885045274	1	2	4	Gga2	34
1299415	1308.4589288812192	1210.4610562144874	1	2	4	Gga2	34
1299416	1263.7052249130704	1095.459797760494	1	2	4	Gga2	34
1299417	1177.4509389542009	991.4597633961961	1	2	4	Gga2	34
1299418	1178.949078305502	913.4581433410592	1	2	4	Gga2	34
1299419	1300.7102275078391	1270.4624733578275	1	2	4	Gga2	34
1299420	1129.4539631392456	1156.4642976416562	1	2	4	Gga2	34
1299421	1385.355333904126	1319.420036618029	1	2	4	Bmpr1a	34
1299422	1215.9684174796773	1344.4591313068497	1	2	4	Bmpr1a	34
1299423	1299.6047609895577	1376.9219359042593	1	2	4	Bmpr1a	34
1299424	1333.6043925079507	1305.6704607609995	1	2	4	Bmpr1a	34
1299425	1296.7358473338736	1089.3202899309324	1	2	4	Ptpn9	34
1299426	1374.990521164906	1450.5707119310669	1	2	4	Ptpn9	34
1299427	1295.9880635604397	1272.3209934393494	1	2	4	Ptpn9	34
1299428	1314.2995116086197	1453.313312468339	1	2	4	Ptpn9	34
1299429	1318.8280835293508	1177.741024617968	1	2	4	Cd2ap	34
1299430	1152.8229480990035	1098.4910899213698	1	2	4	Cd2ap	34
1299431	1367.8300480542052	1237.2419161096561	1	2	4	Cd2ap	34
1299432	1256.8270976801211	1223.4929368733385	1	2	4	Cd2ap	34
1299433	1285.081024152877	1483.7491078375601	1	2	4	Cd2ap	34
1299434	1197.8228657135462	1000.7380849057521	1	2	4	Cd2ap	34
1299435	1280.432750167354	1376.1309050570733	1	2	4	Ercc6	34
1299436	1275.5764245268845	1368.2100048719258	1	2	4	Ccnk	34
1299437	1237.7430590070953	1022.4923503530349	1	2	4	Ccnk	34
1299438	1244.8235225941771	1269.2100076744298	1	2	4	Ccnk	34
1299439	1180.0723142131983	1244.2115266800356	1	2	4	Ccnk	34
1299440	1327.5979785298834	1334.1738164931041	1	2	4	Ccnk	34
1299441	1281.3286950969218	1450.7105416575307	1	2	4	Ccnk	34
1299442	1145.821227573013	1214.4621994837935	1	2	4	Ccnk	34
1299443	1190.0751400965296	1346.7121271868573	1	2	4	Ccnk	34
1299444	1369.82414728096	1253.4565341211778	1	2	4	Ccnk	34
1299445	1264.9319455951477	1358.1760502613906	1	2	4	Ccnk	34
1299446	1291.57439707742	1286.7089064218794	1	2	4	Ccnk	34
1299447	1220.3251928719437	1338.9612423266378	1	2	4	Ccnk	34
1299448	1222.841227679644	1232.8690854727784	1	2	4	Adck2	34
1299449	1358.8455408510533	1330.1157337014413	1	2	4	Adck2	34
1299450	1302.088300889048	1115.865514918943	1	2	4	Adck2	34
1299451	1242.5930540480786	1285.1189386169126	1	2	4	Adck2	34
1299452	1198.47756408944	1324.3873655279842	1	2	4	Cerk	34
1299453	1134.7256617292007	1152.3811141336687	1	2	4	Cerk	34
1299454	1307.9810910844112	1494.3936510178478	1	2	4	Cerk	34
1299455	1173.6178158476018	883.3158148491738	1	2	4	Atpaf1	34
1299456	1256.3792087376528	1355.5691413539223	1	2	4	Atpaf1	34
1299457	1345.6466065695456	1339.265427423693	1	2	4	Csdc2	34
1299458	1311.7371573683756	1256.3383499137212	1	2	4	Shf	34
1299459	1205.0416300570298	978.3419597566766	1	2	4	Shf	34
1299460	1283.4929781025617	1403.3399546481892	1	2	4	Shf	34
1299461	1260.8521936609413	1331.0102587721976	1	2	4	Grb10	34
1299462	1145.8493977191592	1079.2581034038258	1	2	4	Grb10	34
1299463	1258.851244324563	1175.2585154073656	1	2	4	Grb10	34
1299464	1191.8506662429293	1205.2592524849038	1	2	4	Grb10	34
1299465	1115.5995582970902	1162.5092167029147	1	2	4	Grb10	34
1299466	1183.8488627544434	917.0060423838261	1	2	4	Grb10	34
1299467	1376.8536460421244	1355.0098400319034	1	2	4	Grb10	34
1299468	1321.352734051543	1306.2596297960038	1	2	4	Grb10	34
1299469	1178.3510404641584	1294.2603306040073	1	2	4	Grb10	34
1299470	1190.8495549854026	1020.2571697125081	1	2	4	Grb10	34
1299471	1349.8124564372333	1180.2610079094604	1	2	4	Grb10	34
1299472	1258.3524924740357	1385.2608963185223	1	2	4	Grb10	34
1299473	1335.353901127627	1477.261463255792	1	2	4	Grb10	34
1299474	1237.1002171361354	1043.2571551014028	1	2	4	Grb10	34
1299475	1183.3508549092012	1252.2598406321497	1	2	4	Grb10	34
1299476	1263.6318549859704	1088.9079382094371	1	2	4	Grb10	34
1299477	1254.1018657856628	1288.2598201636108	1	2	4	Grb10	34
1299478	1186.099973536809	1099.0080872062167	1	2	4	Grb10	34
1299479	1365.6028414246948	1241.2586251280293	1	2	4	Grb10	34
1299480	1351.1032225652134	1332.2597402002857	1	2	4	Grb10	34
1299481	1312.8538320182545	1506.761934560827	1	2	4	Grb10	34
1299482	1090.0994406601453	1190.5096858854113	1	2	4	Grb10	34
1299483	1157.1000076344744	1158.7589322682466	1	2	4	Grb10	34
1299484	1265.6004875595543	1035.25689388897	1	2	4	Grb10	34
1299485	1211.1849738349088	1174.2895803408364	1	2	4	Grb10	34
1299486	1285.1010147418633	1086.257355190362	1	2	4	Grb10	34
1299487	1209.1088889749428	1318.5752616739821	1	2	4	Grb10	34
1299488	1140.3494181004098	1092.2582898412393	1	2	4	Grb10	34
1299489	1106.8497600735266	1214.2598594885358	1	2	4	Grb10	34
1299490	1136.0996463489419	1139.2588450558626	1	2	4	Grb10	34
1299491	1144.0992313617985	1053.0078161741885	1	2	4	Grb10	34
1299492	1219.1465319962194	1310.5973355604897	1	2	4	Grb10	34
1299493	1205.8515199629933	1322.2604902172548	1	2	4	Grb10	34
1299494	1215.6013028317584	1266.2598076791517	1	2	4	Grb10	34
1299495	1312.8532987793012	1236.2911966655408	1	2	4	Grb10	34
1299496	1289.602826258455	1383.2606747129378	1	2	4	Grb10	34
1299497	1327.351994633988	1170.5080417507115	1	2	4	Grb10	34
1299498	1165.8501408083812	1166.258966750513	1	2	4	Grb10	34
1299499	1213.0996874757961	1001.2568152083879	1	2	4	Grb10	34
1299500	1308.101262528801	1084.2571958569513	1	2	4	Grb10	34
1299501	1244.3504886973933	1076.0074734929597	1	2	4	Grb10	34
1299502	1153.3497194651789	1118.2585060958293	1	2	4	Grb10	34
1299503	1281.1026343955482	1366.2605402766028	1	2	4	Grb10	34
1299504	1362.103465674635	1352.259900604202	1	2	4	Grb10	34
1299505	1282.852851917778	1399.0108969640953	1	2	4	Grb10	34
1299506	1343.1030549472764	1319.2596409916432	1	2	4	Grb10	34
1299507	1328.6027968671194	1304.2595508888617	1	2	4	Grb10	34
1299508	1221.351442709244	1280.259916870807	1	2	4	Grb10	34
1299509	1247.8509714862994	1150.258298551607	1	2	4	Grb10	34
1299510	1356.8533469584443	1341.5098039951113	1	2	4	Grb10	34
1299511	1283.1465592097459	1273.9294415298273	1	2	4	Grb10	34
1299512	1273.1006116978629	1041.2569184730025	1	2	4	Grb10	34
1299513	1227.6000484711087	1032.5070775031404	1	2	4	Grb10	34
1299514	1201.0995534770295	999.7568742321035	1	2	4	Grb10	34
1299515	1259.1019727259668	1298.2598949424712	1	2	4	Grb10	34
1299516	1178.8499427286024	1108.2582346141533	1	2	4	Grb10	34
1299517	1341.603075846168	1326.2597275077899	1	2	4	Grb10	34
1299518	1260.1925307979564	1290.1627275407025	1	2	4	Abcb9	34
1299519	1167.2061310353724	1098.0929026292533	1	2	4	Clmp	34
1299520	1265.2045201483124	1059.5898500664634	1	2	4	Clmp	34
1299521	1175.203466199337	1017.0929390035853	1	2	4	Clmp	34
1299522	1369.2092749225544	1217.3358847688855	1	2	4	Clmp	34
1299523	1321.5811799723365	1399.4038252143218	1	2	4	Trmt61a	34
1299524	1221.5699489470637	1029.4010133621591	1	2	4	Trmt61a	34
1299525	1243.5734730875793	1150.9022267098321	1	2	4	Trmt61a	34
1299526	1285.269707068422	1356.4346731388594	1	2	4	Trmt61a	34
1299527	1085.884733127117	1187.7267627699205	1	2	4	Tagln2	34
1299528	1169.7819384568306	879.3657185964253	1	2	4	Tagln2	34
1299529	1351.2973162656917	1336.36695434901	1	2	4	Tagln2	34
1299530	1227.794989936122	1314.8701292822802	1	2	4	Tagln2	34
1299531	1312.3006582102034	1474.3699640091818	1	2	4	Tagln2	34
1299532	1321.290964349724	1125.3648742385885	1	2	4	Tagln2	34
1299533	1372.0299100494267	1238.9726259225938	1	2	4	Tagln2	34
1299534	1188.2870393094508	1051.367590472922	1	2	4	Tagln2	34
1299535	1346.0447474657535	1248.1158824866275	1	2	4	Tagln2	34
1299536	1141.5312895837405	870.3663866622065	1	2	4	Tagln2	34
1299537	1285.5397461908317	1099.6155280747703	1	2	4	Tagln2	34
1299538	1283.202744526031	1315.3782795029158	1	2	4	Tagln2	34
1299539	1074.791228235495	1256.3736158808128	1	2	4	Tagln2	34
1299540	1295.2878246551281	1026.8642474097066	1	2	4	Tagln2	34
1299541	1252.7966594531965	1362.120083329437	1	2	4	Tagln2	34
1299542	1167.2918967112848	1234.3707173567964	1	2	4	Tagln2	34
1299543	1119.2925302253043	1280.6227116505538	1	2	4	Tagln2	34
1299544	1308.299370262977	1430.8694792179601	1	2	4	Tagln2	34
1299545	1340.5436593510422	1211.6155328700086	1	2	4	Tagln2	34
1299546	1318.7914313770452	1143.6151913567371	1	2	4	Tagln2	34
1299547	1286.8000283863985	1465.1205542025486	1	2	4	Tagln2	34
1299548	1189.7844153953479	957.866249322078	1	2	4	Tagln2	34
1299549	1176.2892466347255	1136.1191122577657	1	2	4	Tagln2	34
1299550	1095.2919456856814	1271.8732694057417	1	2	4	Tagln2	34
1299551	1309.7942375875766	1247.8668934655357	1	2	4	Tagln2	34
1299552	1124.0346267642292	997.3686472394579	1	2	4	Tagln2	34
1299553	1228.2966807592225	1374.370941385342	1	2	4	Tagln2	34
1299554	1219.2874970522362	1052.3667321932965	1	2	4	Tagln2	34
1299555	1340.048490108664	1384.1179398161562	1	2	4	Tagln2	34
1299556	1368.0507811673883	1451.3680705759496	1	2	4	Tagln2	34
1299557	1182.7828219526589	904.3656993202537	1	2	4	Tagln2	34
1299558	1148.0405120742712	1195.1207222140918	1	2	4	Tagln2	34
1299559	1144.5385525497131	1126.8698751129054	1	2	4	Tagln2	34
1299560	1282.2997124983542	1455.6205511065373	1	2	4	Tagln2	34
1299561	1277.5469982747816	1362.119385045871	1	2	4	Tagln2	34
1299562	1143.2844182057115	980.3678725357963	1	2	4	Tagln2	34
1299563	1356.7970879177055	1326.116658546022	1	2	4	Tagln2	34
1299564	1328.0457019172284	1290.616971120369	1	2	4	Tagln2	34
1299565	1329.547047152684	1337.36758209049	1	2	4	Tagln2	34
1299566	1246.2972967293038	1387.6206211824874	1	2	4	Tagln2	34
1299567	1403.5457094590447	1253.3643361100815	1	2	4	Tagln2	34
1299568	1299.5399414704152	1099.8651414828644	1	2	4	Tagln2	34
1299569	1222.543032294153	1247.3693451204174	1	2	4	Tagln2	34
1299570	1184.035908762507	1013.3671771732345	1	2	4	Tagln2	34
1299571	1289.2890579409122	1073.365053875104	1	2	4	Tagln2	34
1299572	1276.7986133829613	1419.3701918305624	1	2	4	Tagln2	34
1299573	1308.7912920091667	1143.3654666504624	1	2	4	Tagln2	34
1299574	1167.2937816546832	1301.3716458672238	1	2	4	Tagln2	34
1299575	1304.2949487800593	1275.3674312624973	1	2	4	Tagln2	34
1299576	1395.7965770420017	1288.3650285002582	1	2	4	Tagln2	34
1299577	1201.7850041762233	972.8661208314979	1	2	4	Tagln2	34
1299578	1087.7889993276804	1171.1220784065874	1	2	4	Tagln2	34
1299579	1334.5423056188188	1166.3650716427278	1	2	4	Tagln2	34
1299580	1166.0395135991914	1150.369582171887	1	2	4	Tagln2	34
1299581	1256.2236332362734	1291.3882996295372	1	2	4	Tagln2	34
1299582	1311.2903474968575	1108.3649199812262	1	2	4	Tagln2	34
1299583	1300.5365918833616	1327.044516157762	1	2	4	Tagln2	34
1299584	1198.035567882758	994.366523786581	1	2	4	Tagln2	34
1299585	1181.286807471236	1046.8677317941238	1	2	4	Tagln2	34
1299586	1165.0328317445587	913.3663296640068	1	2	4	Tagln2	34
1299587	1291.798240868307	1399.119498883068	1	2	4	Tagln2	34
1299588	1145.0416521054865	1237.1213886658552	1	2	4	Tagln2	34
1299589	1238.2960693676114	1347.8702999139678	1	2	4	Tagln2	34
1299590	1123.7921323632283	1264.3723482070354	1	2	4	Tagln2	34
1299591	1108.7884409893215	1140.621059409609	1	2	4	Tagln2	34
1299592	1156.0368249209077	1060.118626267004	1	2	4	Tagln2	34
1299593	1293.3955975076476	1375.399413582266	1	2	4	Tagln2	34
1299594	1289.5454518792087	1300.3681946703423	1	2	4	Tagln2	34
1299595	1227.0604541275052	1335.0677888493033	1	2	4	Tagln2	34
1299596	1181.2888561620125	1119.6187358172092	1	2	4	Tagln2	34
1299597	1345.0484086807032	1378.3677059854567	1	2	4	Tagln2	34
1299598	1201.1936053722968	1050.3782205389064	1	2	4	Tagln2	34
1299599	1219.7946443725382	1306.3702294439265	1	2	4	Tagln2	34
1299600	1367.5465890986138	1302.3660279753544	1	2	4	Tagln2	34
1299601	1165.036292163036	1036.368034242851	1	2	4	Tagln2	34
1299602	1180.7864011595802	1032.8675431365277	1	2	4	Tagln2	34
1299603	1140.0397722183504	1172.3706185264803	1	2	4	Tagln2	34
1299604	1254.547268877628	1026.0522786890208	1	2	4	Tagln2	34
1299605	1244.3848584034083	1040.06481779606	1	2	4	Tagln2	34
1299606	1352.2962329181978	1297.3663857393076	1	2	4	Tagln2	34
1299607	1280.2031858638281	1330.3785228675224	1	2	4	Tagln2	34
1299608	1217.7871998291814	1043.116647183058	1	2	4	Tagln2	34
1299609	1097.2915736958855	1257.3730054430307	1	2	4	Tagln2	34
1299610	1218.036390359934	1014.116240715209	1	2	4	Tagln2	34
1299611	1231.2880580056137	1066.6165946497083	1	2	4	Tagln2	34
1299612	1276.362672662736	1382.311128279862	1	2	4	Tagln2	34
1299613	1161.7814390806525	865.8657620900755	1	2	4	Tagln2	34
1299614	1205.5387173468393	1102.3678139267727	1	2	4	Tagln2	34
1299615	1278.539367847444	1089.6155864255093	1	2	4	Tagln2	34
1299616	1096.5418769433695	1268.373180965002	1	2	4	Tagln2	34
1299617	1357.222425088439	1229.383970370686	1	2	4	Tagln2	34
1299618	1276.2874437587438	1022.6147188749063	1	2	4	Tagln2	34
1299619	1318.7282067076605	1345.3983717895703	1	2	4	Tagln2	34
1299620	1284.7878697787487	1033.6146250714924	1	2	4	Tagln2	34
1299621	1280.2899178875555	1108.3657921192164	1	2	4	Tagln2	34
1299622	1280.5473670386468	1373.3694468653803	1	2	4	Tagln2	34
1299623	1210.7864179882254	1018.6164974773874	1	2	4	Tagln2	34
1299624	1202.0359327845356	1005.3665636946572	1	2	4	Tagln2	34
1299625	1361.0445791929048	1234.365260245219	1	2	4	Tagln2	34
1299626	1230.383904256559	1012.3983414147448	1	2	4	Tagln2	34
1299627	1328.7969426718175	1334.3675509284276	1	2	4	Tagln2	34
1299628	1180.282573112091	896.8656799371654	1	2	4	Tagln2	34
1299629	1263.5385083265776	1066.3656832836014	1	2	4	Tagln2	34
1299630	1139.2885835790191	1130.620069865529	1	2	4	Tagln2	34
1299631	1287.3002836176051	1473.370653487906	1	2	4	Tagln2	34
1299632	1185.689234050645	1069.3040047629313	1	2	4	Tagln2	34
1299633	1252.7969030257495	1370.620194015413	1	2	4	Tagln2	34
1299634	1326.8009661767207	1478.3696027998951	1	2	4	Tagln2	34
1299635	1349.2969286514317	1323.866844135877	1	2	4	Tagln2	34
1299636	1177.03223922511	886.6156239274703	1	2	4	Tagln2	34
1299637	1263.0287050523336	1362.3107793950285	1	2	4	Tagln2	34
1299638	1346.5424437857102	1165.3647201825604	1	2	4	Tagln2	34
1299639	1310.8002661736668	1461.369817343434	1	2	4	Tagln2	34
1299640	1231.5359165729585	1326.3800154972494	1	2	4	Tagln2	34
1299641	1222.787297254488	1044.1165203740047	1	2	4	Tagln2	34
1299642	1361.546882096744	1316.1163970154107	1	2	4	Tagln2	34
1299643	1274.8941123438997	1391.0553301455311	1	2	4	Tagln2	34
1299644	1229.5442546420472	1287.369702520616	1	2	4	Tagln2	34
1299645	1171.7892068918645	1137.1192440095726	1	2	4	Tagln2	34
1299646	1282.0487272624093	1421.120084317692	1	2	4	Tagln2	34
1299647	1336.2985817443991	1389.1181170666375	1	2	4	Tagln2	34
1299648	1100.29169967143	1260.372962617674	1	2	4	Tagln2	34
1299649	1175.03237952505	892.3657573035148	1	2	4	Tagln2	34
1299650	1221.2866244974919	1020.3662324586626	1	2	4	Tagln2	34
1299651	1176.8605279484045	1066.379134521088	1	2	4	Tagln2	34
1299652	1140.5311913249252	867.3663732205964	1	2	4	Tagln2	34
1299653	1226.7007475345072	1290.1938644463949	1	2	4	Ints5	34
1299654	1220.445668204908	1023.4422136574929	1	2	4	Ints5	34
1299655	1274.3963323732494	1472.4557225457731	1	2	4	Ints5	34
1299656	1309.2004575124274	1245.442009596896	1	2	4	Ints5	34
1299657	1316.4537965582504	1419.443037242303	1	2	4	Ints5	34
1299658	1301.7170645238264	1323.4237291693973	1	2	4	Ints5	34
1299659	1232.6986441408812	1176.4429939154759	1	2	4	Ints5	34
1299660	1161.697036350854	1116.4439367189004	1	2	4	Ints5	34
1299661	1193.7239954764252	1272.456541599322	1	2	4	Ints5	34
1299662	1253.6991058941387	1193.9427180779946	1	2	4	Ints5	34
1299663	1264.7029988136935	1395.4438482244566	1	2	4	Ints5	34
1299664	1277.7016293318368	1318.4430892474816	1	2	4	Ints5	34
1299665	1220.6958788667466	1034.4422745338602	1	2	4	Ints5	34
1299666	1345.7910055490129	1357.7077544341053	1	2	4	E2f4	34
1299667	1230.535636653105	1086.4588185891039	1	2	4	E2f4	34
1299668	1306.7891246722086	1262.458095489199	1	2	4	E2f4	34
1299669	1309.7946567363977	1565.4592001215765	1	2	4	E2f4	34
1299670	1310.2928477724204	1465.458816168674	1	2	4	E2f4	34
1299671	1136.0385369920969	1265.9612280542747	1	2	4	E2f4	34
1299672	1271.5423898568395	1448.7094626485223	1	2	4	E2f4	34
1299673	1142.534880906755	1063.4603339285923	1	2	4	E2f4	34
1299674	1181.5346292878805	1041.4595391851192	1	2	4	E2f4	34
1299675	1131.7814646012523	878.9598210381026	1	2	4	E2f4	34
1299676	1401.0397636578912	1277.4564394385825	1	2	4	E2f4	34
1299677	1265.2891227479824	1270.4588899789105	1	2	4	E2f4	34
1299678	1256.5355057108263	1074.2083084002757	1	2	4	E2f4	34
1299679	1308.5463427508303	1143.5076866964146	1	2	4	E2f4	34
1299680	1375.3263952738318	1310.755537526586	1	2	4	E2f4	34
1299681	1206.7901332065355	1339.2102215076293	1	2	4	E2f4	34
1299682	1304.8846002128312	1354.8404833979657	1	2	4	E2f4	34
1299683	1333.7908677534604	1352.4579478998414	1	2	4	E2f4	34
1299684	1301.54254029347	1450.4589176668237	1	2	4	E2f4	34
1299685	1305.2911101958193	1371.4585433144744	1	2	4	E2f4	34
1299686	1272.7921101649458	1433.4593692146022	1	2	4	E2f4	34
1299687	1223.0356034327203	1086.708957821651	1	2	4	E2f4	34
1299688	1277.7922568334625	1440.4593048981378	1	2	4	E2f4	34
1299689	1404.1219436636259	1323.497737537283	1	2	4	E2f4	34
1299690	1331.6346665051806	1323.139133483774	1	2	4	Pan2	34
1299691	1103.1274364089966	1142.6349850954298	1	2	4	Pan2	34
1299692	1347.5096667566313	1261.25683610494	1	2	4	Osbpl5	34
1299693	1141.7503191990477	861.5021279444359	1	2	4	Osbpl5	34
1299694	1361.260191347442	1280.5070105449233	1	2	4	Osbpl5	34
1299695	1320.4468894567199	1148.7360409955743	1	2	4	Nr2c1	34
1299696	1258.9454528980325	1063.233348256864	1	2	4	Nr2c1	34
1299697	1225.694672151861	1016.4818875575803	1	2	4	Nr2c1	34
1299698	1157.17441660751	1067.131918113169	1	2	4	Man2b2	34
1299699	1285.4273132437522	1267.3837229005221	1	2	4	Man2b2	34
1299700	1293.4279535634003	1065.0487730761918	1	2	4	Man2b2	34
1299701	1161.4249878780424	1150.8829835200593	1	2	4	Man2b2	34
1299702	1306.9269902986716	1169.1323159350984	1	2	4	Man2b2	34
1299703	1289.4291535586046	1268.386746895822	1	2	4	Man2b2	34
1299704	1222.6796977433396	1012.2623290853985	1	2	4	Fank1	34
1299705	1172.9944728912922	1022.2283727232028	1	2	4	Bach1	34
1299706	1186.8302759262665	1011.3328563249355	1	2	4	Ppp1r26	34
1299707	1184.6425551024086	1308.396563673059	1	2	4	Ppp1r26	34
1299708	1337.6286884558685	1202.3140805620267	1	2	4	Dse	34
1299709	1169.1220321888982	1055.0651480194394	1	2	4	Dse	34
1299710	1288.0065919862107	1396.3207534302512	1	2	4	Dse	34
1299711	1178.3781344006197	1310.569845788087	1	2	4	Dse	34
1299712	1270.380380222503	1330.818104440931	1	2	4	Dse	34
1299713	1276.8754150411278	1111.313742447905	1	2	4	Dse	34
1299714	1216.3782115203653	1282.3184250498439	1	2	4	Dse	34
1299715	1207.3795253597855	1346.569866537158	1	2	4	Dse	34
1299716	1259.8767993089214	1185.3155454063833	1	2	4	Dse	34
1299717	1211.3722119931433	1027.313638313546	1	2	4	Dse	34
1299718	1386.4735568268104	1238.3769775213311	1	2	4	Dse	34
1299719	1144.872298959172	1086.3163154069337	1	2	4	Dse	34
1299720	1352.3783945853029	1177.0632518567038	1	2	4	Dse	34
1299721	1196.1235839707779	1099.315372871266	1	2	4	Dse	34
1299722	1160.6271388932728	1282.3197074138766	1	2	4	Dse	34
1299723	1162.1220047239026	1059.3153886909345	1	2	4	Dse	34
1299724	1252.6635013767982	1044.7032933073297	1	2	4	Casz1	34
1299725	1289.3334109883244	1264.373262572066	1	2	4	Casz1	34
1299726	1181.5506021449503	1273.139673784676	1	2	4	Ghdc	34
1299727	1149.4677994879758	877.5006910929765	1	2	4	Hmox1	34
1299728	1337.477797863154	1392.020300524524	1	2	4	Hmox1	34
1299729	1264.7233630708383	1073.2579538544044	1	2	4	Hmox1	34
1299730	1180.2212357473422	1333.5187390929914	1	2	4	Hmox1	34
1299731	1179.5877133525044	1100.0549936043792	1	2	4	Hmox1	34
1299732	1326.47662012284	1240.7643271407164	1	2	4	Hmox1	34
1299733	1294.7265151482238	1477.52393834145	1	2	4	Hmox1	34
1299734	1319.7271978958577	1411.2711573037593	1	2	4	Hmox1	34
1299735	1208.220930732891	1039.5068708689562	1	2	4	Hmox1	34
1299736	1291.4748546664005	1163.5113984409622	1	2	4	Hmox1	34
1299737	1167.4691516192147	1008.5058318664926	1	2	4	Hmox1	34
1299738	1093.1213841693336	1168.9138918915157	1	2	4	Hmox1	34
1299739	1312.7747477696319	1339.5440227137026	1	2	4	Hmox1	34
1299740	1380.8013845083472	1228.2483443833935	1	2	4	Hmox1	34
1299741	1264.7244771120975	1304.017152721686	1	2	4	Hmox1	34
1299742	1238.2236664884717	1357.5194162555322	1	2	4	Hmox1	34
1299743	1204.471052469596	1094.7590854815248	1	2	4	Hmox1	34
1299744	1237.7939973277405	1055.9080079193243	1	2	4	Hmox1	34
1299745	1247.1282818018237	1156.9125282347666	1	2	4	Hmox1	34
1299746	1278.9749053632304	1275.5159536868334	1	2	4	Hmox1	34
1299747	1209.4713054658812	1106.009507341313	1	2	4	Hmox1	34
1299748	1311.2263474918846	1309.517147517763	1	2	4	Hmox1	34
1299749	1328.977467823649	1392.5203814809029	1	2	4	Hmox1	34
1299750	1242.9723954114797	1053.7572744741747	1	2	4	Hmox1	34
1299751	1174.7949091384066	1112.7450900204094	1	2	4	Rfx4	34
1299752	1329.6302804950801	1192.5006275300746	1	2	4	Phka1	34
1299753	1236.7262953875713	1060.2841490345447	1	2	4	Hkdc1	34
1299754	1223.6935185741927	1225.2439953946323	1	2	4	Pced1b	34
1299755	1193.5884350248346	997.279922499063	1	2	4	Prelp	34
1299756	1313.8440757979286	1314.530439418717	1	2	4	Prelp	34
1299757	1179.0894849893768	1074.280708518674	1	2	4	Prelp	34
1299758	1242.3435469221274	1314.2815160441332	1	2	4	Prelp	34
1299759	1294.6222310555277	1313.9371283703438	1	2	4	Prelp	34
1299760	1216.59904660508	1327.7433398423254	1	2	4	Rel	34
1299761	1376.1632177946913	1237.3302200576477	1	2	4	Sorbs3	34
1299762	1290.1634299337175	1361.0829921547304	1	2	4	Sorbs3	34
1299763	1388.461162010448	1296.5087186946187	1	2	4	Mre11a	34
1299764	1188.7629579601821	1212.6331357075348	1	2	4	Aoc2	34
1299765	1338.8017492620622	1124.8191256810237	1	2	4	Apcdd1	34
1299766	1313.5563781888063	1323.3240823353103	1	2	4	Apcdd1	34
1299767	1204.547926935335	1090.0718779846688	1	2	4	Apcdd1	34
1299768	1377.3998886758088	1266.7002381569325	1	2	4	Slc25a24	34
1299769	1223.8471913219591	999.0316378868637	1	2	4	Slc25a24	34
1299770	1324.8520272839335	1399.2860648482222	1	2	4	Slc25a24	34
1299771	1265.6002756317043	1288.5351005845184	1	2	4	Slc25a24	34
1299772	1319.5992414943278	1087.7819777613395	1	2	4	Slc25a24	34
1299773	1142.4689399447986	880.9612346238256	1	2	4	Slc25a24	34
1299774	1171.5968182004965	1035.032571509531	1	2	4	Slc25a24	34
1299775	1231.0977793531138	1054.2823099967327	1	2	4	Slc25a24	34
1299776	1188.8477695911383	1117.783515800177	1	2	4	Slc25a24	34
1299777	1342.3512957518344	1288.2844346652826	1	2	4	Slc25a24	34
1299778	1191.3494452120324	1305.5359741320347	1	2	4	Slc25a24	34
1299779	1234.5975836314694	1027.0319161986376	1	2	4	Slc25a24	34
1299780	1186.8466058831987	987.2818061837216	1	2	4	Slc25a24	34
1299781	1291.9086489280087	1464.364176002838	1	2	4	Fam149a	34
1299782	1300.2449906439044	1124.416946371042	1	2	4	Rps6ka1	34
1299783	1228.9651550616425	1077.313948782536	1	2	4	Gucy2e	34
1299784	1364.5706237344536	1180.6791251600243	1	2	4	Cdc14a	34
1299785	1213.9483501420877	989.0531345329209	1	2	4	Syde1	34
1299786	1062.4503074197348	1272.3097649084393	1	2	4	Syde1	34
1299787	1304.127834790384	1110.986671260668	1	2	4	Syde1	34
1299788	1164.1997074816425	1129.8060424365744	1	2	4	Syde1	34
1299789	1220.9494997618826	1058.0540948863427	1	2	4	Syde1	34
1299790	1129.4494618735407	1148.3068561648843	1	2	4	Syde1	34
1299791	1297.4510976146892	1086.3033723865135	1	2	4	Syde1	34
1299792	1313.2310629254434	1085.276622385131	1	2	4	Fmod	34
1299793	1162.22864896992	1158.778940931628	1	2	4	Fmod	34
1299794	1097.436095116433	1205.6680091318767	1	2	4	Mvp	34
1299795	1251.6827650815972	1021.4169367321605	1	2	4	Mvp	34
1299796	1334.6869462704112	1366.1639211978766	1	2	4	Mvp	34
1299797	1161.433352172202	1029.4180970388397	1	2	4	Mvp	34
1299798	1307.1834978737716	1099.4157514952362	1	2	4	Mvp	34
1299799	1295.6866558391469	1328.664633801975	1	2	4	Mvp	34
1299800	1238.0752103070383	1042.4542777187842	1	2	4	Mvp	34
1299801	1235.512883752136	1067.9373322993272	1	2	4	Scn5a	34
1299802	1270.637508088001	1221.4300993451845	1	2	4	Col4a4	34
1299803	1297.3572185459257	1359.3999767599992	1	2	4	Col4a4	34
1299804	1179.1418024868522	1004.3381192666498	1	2	4	Slc12a1	34
1299805	1294.8600936964722	1364.4794780387317	1	2	4	Smc1b	34
1299806	1369.9181433299582	1298.4929743736752	1	2	4	Smc1b	34
1299807	1227.425384263969	1322.1605902671056	1	2	4	Prodh2	34
1299808	1216.4458174003419	1344.6992241061437	1	2	4	Prodh2	34
1299809	1150.3731989909857	1107.2151057189694	1	2	4	Ano2	34
1299810	1177.3740590960174	1053.7131114758022	1	2	4	Ano2	34
1299811	1239.6145999301389	1173.3798740124864	1	2	4	Cdsn	34
1299812	1213.2902708223871	1048.6922031677484	1	2	4	Cdsn	34
1299813	1298.746735908553	1118.315818170548	1	2	4	Bsnd	34
1299814	1183.0862609488195	1086.5713950463078	1	2	4	Bsnd	34
1299815	1345.9015392026163	1319.4679868281264	1	2	4	Necap1	34
1299816	1217.638844887127	989.7129127142812	1	2	4	Necap1	34
1299817	1263.4004586220276	1357.721328658367	1	2	4	Necap1	34
1299818	1243.396006676559	1218.968239586753	1	2	4	Necap1	34
1299819	1144.3937146794344	1230.4713358458098	1	2	4	Necap1	34
1299820	1302.1548725874031	1478.2234124470717	1	2	4	Necap1	34
1299821	1282.9028055973038	1422.972504006252	1	2	4	Necap1	34
1299822	1311.1486142807858	1248.46710207279	1	2	4	Necap1	34
1299823	1322.1514122020665	1336.9691254904515	1	2	4	Necap1	34
1299824	1187.1380950911985	992.2138393509848	1	2	4	Necap1	34
1299825	1134.5223734598258	1214.910624154687	1	2	4	Kras	34
1299826	1303.5307761440818	1321.159494797009	1	2	4	Kras	34
1299827	1349.0300134108502	1238.4055512239865	1	2	4	Kras	34
1299828	1199.0935791120198	1299.1576884361746	1	2	4	Kras	34
1299829	1300.3577928531258	1302.1691610499008	1	2	4	Aff4	34
1299830	1148.851111589918	877.2605421037042	1	2	4	Aff4	34
1299831	1161.104003821786	1204.5228710258025	1	2	4	Aff4	34
1299832	1251.8671436893108	1160.3058352368853	1	2	4	Aff4	34
1299833	1376.6127033558444	1275.2739590410663	1	2	4	Aff4	34
1299834	1205.4861399592323	1292.2849959262658	1	2	4	Aff4	34
1299835	1123.352482447474	1192.7726977335585	1	2	4	Aff4	34
1299836	1365.3625774350953	1315.2755536507495	1	2	4	Aff4	34
1299837	1310.5352755777767	1072.6361493677853	1	2	4	Aff4	34
1299838	1216.6047464721773	1020.2654601394655	1	2	4	Aff4	34
1299839	1223.1070581475728	1300.0260299416746	1	2	4	Aff4	34
1299840	1251.1073260307576	1192.2717347112368	1	2	4	Aff4	34
1299841	1243.606137257909	1070.767184034738	1	2	4	Aff4	34
1299842	1133.1028879167577	1197.522806863475	1	2	4	Aff4	34
1299843	1358.112028738632	1279.7742567207101	1	2	4	Aff4	34
1299844	1215.3567816002435	1301.2761334714571	1	2	4	Aff4	34
1299845	1369.61280275123	1325.0258977611288	1	2	4	Aff4	34
1299846	1304.9639216689714	1473.499076100337	1	2	4	Arfgef1	34
1299847	1194.9544704300533	1064.744933614607	1	2	4	Arfgef1	34
1299848	1188.958784273317	1296.748589200722	1	2	4	Arfgef1	34
1299849	1385.71160937474	1287.2447011780314	1	2	4	Arfgef1	34
1299850	1306.9602407721802	1278.746068595632	1	2	4	Arfgef1	34
1299851	1290.7051987972923	1026.2425326263688	1	2	4	Arfgef1	34
1299852	1238.9557360563613	1096.2445867190968	1	2	4	Arfgef1	34
1299853	1171.95691793507	1211.7476127191853	1	2	4	Arfgef1	34
1299854	1324.7120779929774	1360.4969755195339	1	2	4	Arfgef1	34
1299855	1207.4598953252535	1339.9989009483863	1	2	4	Arfgef1	34
1299856	1201.5580710144527	995.3038254044459	1	2	4	Wdr47	34
1299857	1209.2362770925306	999.2736818799367	1	2	4	Esf1	34
1299858	1353.242835785864	1264.7765756631431	1	2	4	Esf1	34
1299859	1189.9849159942148	930.5226838670142	1	2	4	Esf1	34
1299860	1302.238761067815	1050.5232859094174	1	2	4	Esf1	34
1299861	1249.9884778529313	1098.2749457756604	1	2	4	Esf1	34
1299862	1157.1090858456148	1205.0840195886462	1	2	4	Trim44	34
1299863	1178.1060546753397	881.073232768094	1	2	4	Trim44	34
1299864	1169.108615381967	1130.3314526025674	1	2	4	Trim44	34
1299865	1248.1139869555539	1374.5884973036955	1	2	4	Trim44	34
1299866	1404.1180186937559	1283.333738371031	1	2	4	Trim44	34
1299867	1288.1120484822068	1091.8288414684675	1	2	4	Trim44	34
1299868	1238.6131701416787	1329.0871240416955	1	2	4	Trim44	34
1299869	1322.6156738288073	1309.3355217892718	1	2	4	Trim44	34
1299870	1216.958490090105	1318.8543803161745	1	2	4	Cdc42bpa	34
1299871	1281.712402536748	1419.1036111573296	1	2	4	Cdc42bpa	34
1299872	1223.9496736852216	1030.350588322622	1	2	4	Cdc42bpa	34
1299873	1252.4494305859098	1010.849479664717	1	2	4	Cdc42bpa	34
1299874	1217.9516358622495	1328.1081822023139	1	2	4	Ypel5	34
1299875	1252.659511853251	1212.7139476693733	1	2	4	Fxr1	34
1299876	1305.9091180255953	1076.4585775486214	1	2	4	Fxr1	34
1299877	1139.655666568352	1206.9655491366798	1	2	4	Fxr1	34
1299878	1207.6541785960744	971.2066473266193	1	2	4	Fxr1	34
1299879	1246.4069928167828	1067.45922047004	1	2	4	Fxr1	34
1299880	1235.4057907159413	1014.7076503661897	1	2	4	Fxr1	34
1299881	1275.6629905162943	1384.2192748591528	1	2	4	Fxr1	34
1299882	1277.658274029197	1082.4592220825953	1	2	4	Fxr1	34
1299883	1163.6565751836506	1214.2154104812212	1	2	4	Fxr1	34
1299884	1249.6561861022046	1009.4572437408415	1	2	4	Fxr1	34
1299885	1286.4144786625975	1455.4714627057053	1	2	4	Fxr1	34
1299886	1204.4816932262613	1099.2291516187831	1	2	4	Grb2	34
1299887	1262.823736420786	1464.812217363066	1	2	4	Grb2	34
1299888	1273.9852640966346	1303.739108957702	1	2	4	Grb2	34
1299889	1359.7393690614326	1191.733557169013	1	2	4	Grb2	34
1299890	1185.0325941360516	1323.261843383255	1	2	4	Grb2	34
1299891	1262.7347496158313	1344.2410978320859	1	2	4	Grb2	34
1299892	1277.2352049890112	1042.97634383595	1	2	4	Grb2	34
1299893	1322.9875005193219	1105.7293784443002	1	2	4	Grb2	34
1299894	1156.0323074217856	1086.5841167240922	1	2	4	Grb2	34
1299895	1229.4829108823346	1092.2287882020946	1	2	4	Grb2	34
1299896	1189.7466073052556	1084.1670182971309	1	2	4	Grb2	34
1299897	1398.7061481500625	1277.0662317389138	1	2	4	Gorasp2	34
1299898	1210.946512149956	1084.5658631156184	1	2	4	Gorasp2	34
1299899	1302.7028101885603	1243.0677163714267	1	2	4	Gorasp2	34
1299900	1244.2003102707574	1203.818146233604	1	2	4	Gorasp2	34
1299901	1261.9568448277385	1449.3240903484548	1	2	4	Gorasp2	34
1299902	1231.7013643808868	1259.319889192041	1	2	4	Gorasp2	34
1299903	1246.452999364638	1310.3208505759424	1	2	4	Gorasp2	34
1299904	1294.705751948611	1370.8212473527306	1	2	4	Gorasp2	34
1299905	1260.0738553573608	1094.860286681158	1	2	4	Ogfod1	34
1299906	1304.8338230675226	1520.1139314974757	1	2	4	Ogfod1	34
1299907	1367.1863292775986	1292.369650132486	1	2	4	Irf2bpl	34
1299908	1218.6632961100197	1046.4916075349765	1	2	4	Irf2bpl	34
1299909	1277.9174875586095	1165.9964602832733	1	2	4	Irf2bpl	34
1299910	1323.9183563337199	1400.472459990604	1	2	4	Irf2bpl	34
1299911	1343.0815900366713	1372.9563288490497	1	2	4	Aamp	34
1299912	1173.0675394653167	885.4450495624586	1	2	4	Aamp	34
1299913	1318.8263131736364	1126.449483466215	1	2	4	Aamp	34
1299914	1070.8214870268966	1262.2080909058714	1	2	4	Aamp	34
1299915	1158.8241759298992	1266.9566057780648	1	2	4	Aamp	34
1299916	1149.3199250362306	1052.4504275597458	1	2	4	Aamp	34
1299917	1186.568472563798	914.1956476964469	1	2	4	Aamp	34
1299918	1211.8275511491295	1364.208492207879	1	2	4	Aamp	34
1299919	1350.077978639224	1166.4500864328347	1	2	4	Aamp	34
1299920	1223.1596960126972	1300.5508508815221	1	2	4	Aamp	34
1299921	1384.0808406250894	1266.9524336168784	1	2	4	Aamp	34
1299922	1237.321965163286	1021.4478842611976	1	2	4	Aamp	34
1299923	1231.5733142918775	1103.9504321612962	1	2	4	Aamp	34
1299924	1274.829606962831	1374.7076498137003	1	2	4	Aamp	34
1299925	1270.3232119466809	1036.1977132547365	1	2	4	Aamp	34
1299926	1153.153802869397	1067.2140922242604	1	2	4	Aamp	34
1299927	1281.703021775357	1325.1570758079158	1	2	4	Aamp	34
1299928	1164.4888316538254	1143.548766789776	1	2	4	Aamp	34
1299929	1141.0692216504447	1027.4498432846158	1	2	4	Aamp	34
1299930	1218.0773991308483	1346.20784808286	1	2	4	Aamp	34
1299931	1213.0767768932005	1320.7071828472822	1	2	4	Aamp	34
1299932	1348.3285832445827	1202.201173562747	1	2	4	Aamp	34
1299933	1189.0753072678683	1279.456410420812	1	2	4	Aamp	34
1299934	1228.5776086220474	1340.4574816991876	1	2	4	Aamp	34
1299935	1201.5766801904551	1333.4577744650633	1	2	4	Aamp	34
1299936	1198.570301424772	993.9477886008688	1	2	4	Aamp	34
1299937	1329.580915775857	1357.706129072521	1	2	4	Aamp	34
1299938	1268.511332764762	1312.4338368793788	1	2	4	Aamp	34
1299939	1198.636874358184	1001.2185392562645	1	2	4	Fbxl3	34
1299940	1302.6457560197716	1393.2278351269904	1	2	4	Fbxl3	34
1299941	1374.0037084444516	1265.370769520869	1	2	4	Med13	34
1299942	1144.102663061556	1103.2950020357432	1	2	4	Med13	34
1299943	1223.2539055971847	1361.6280464823064	1	2	4	Med13	34
1299944	1351.4067698906483	1215.3827128995597	1	2	4	Med13	34
1299945	1245.4300262501652	1356.3786982425347	1	2	4	Med13	34
1299946	1213.7571853424145	1212.7609924694239	1	2	4	Rusc2	34
1299947	1149.9746714962532	1095.692290763057	1	2	4	Cd200	34
1299948	1169.5825461112213	884.0719491334912	1	2	4	Cd200	34
1299949	1266.2894223599785	1375.5530928693186	1	2	4	Gtpbp4	34
1299950	1307.9077678522117	1112.6413527875186	1	2	4	Gtpbp4	34
1299951	1221.03230690207	1006.2928092806263	1	2	4	Gtpbp4	34
1299952	1365.7906299430142	1263.298196441823	1	2	4	Gtpbp4	34
1299953	1271.5408156193644	1454.3053454343117	1	2	4	Gtpbp4	34
1299954	1201.7871280462991	1351.0533688680125	1	2	4	Gtpbp4	34
1299955	1188.2374862432869	1172.3107914007976	1	2	4	Gtpbp4	34
1299956	1090.7828423745223	1287.8032262754261	1	2	4	Gtpbp4	34
1299957	1177.2855371702908	1296.3021201369515	1	2	4	Gtpbp4	34
1299958	1272.4430423953568	1430.3462710358947	1	2	4	Gtpbp4	34
1299959	1305.536072854303	1086.293870918561	1	2	4	Gtpbp4	34
1299960	1179.6668563000408	1232.110624465324	1	2	4	Tmed4	34
1299961	1171.6630797813275	1062.3566595341586	1	2	4	Tmed4	34
1299962	1226.919651795191	1309.6115052833466	1	2	4	Tmed4	34
1299963	1330.9183814091791	1130.3549607969164	1	2	4	Tmed4	34
1299964	1279.4200053325685	1265.859335509313	1	2	4	Tmed4	34
1299965	1232.6658101048417	1121.6068268987735	1	2	4	Tmed4	34
1299966	1292.6682198630483	1166.8566551894446	1	2	4	Tmed4	34
1299967	1313.9005940842167	1214.9405077029323	1	2	4	Elp3	34
1299968	1138.888177405538	874.1921712934305	1	2	4	Elp3	34
1299969	1346.153785500298	1307.190513964241	1	2	4	Elp3	34
1299970	1397.9033365067867	1274.1885619718928	1	2	4	Elp3	34
1299971	1292.6568556126228	1425.4434549608336	1	2	4	Elp3	34
1299972	1353.3997303757392	1173.1888238469169	1	2	4	Elp3	34
1299973	1303.8977784643193	1127.1898519538538	1	2	4	Elp3	34
1299974	1320.6088534874486	1328.4773182920856	1	2	4	Elp3	34
1299975	1173.6388084974228	882.1911858694466	1	2	4	Elp3	34
1299976	1202.5325779636673	1258.6180813340316	1	2	4	Nrbp2	34
1299977	1203.7381317060103	1234.0240183421129	1	2	4	Rmdn3	34
1299978	1218.0389978149697	1045.638374463839	1	2	4	Rmdn3	34
1299979	1185.0436629745166	1322.6441767126705	1	2	4	Rmdn3	34
1299980	1178.5521184019037	982.4784975853133	1	2	4	Zfp280d	34
1299981	1312.0594232878275	1144.236796034817	1	2	4	Zfp280d	34
1299982	1300.801834727407	1383.0718011043652	1	2	4	Mtmr7	34
1299983	1199.3206697926844	1020.2595794742357	1	2	4	Gga3	34
1299984	1350.0793213406291	1371.278034035664	1	2	4	Gga3	34
1299985	1155.8187207838628	1225.2705849585705	1	2	4	Gga3	34
1299986	1194.0705469715372	1111.514467576408	1	2	4	Gga3	34
1299987	1300.388457377887	1432.48117639239	1	2	4	Gga3	34
1299988	1162.7026842988016	1166.2229804128697	1	2	4	Ncoa6	34
1299989	1262.6701326331365	1378.238949274276	1	2	4	Ncoa6	34
1299990	1265.7069818696054	1257.9714335654664	1	2	4	Ncoa6	34
1299991	1306.9531461719687	1103.4677945493063	1	2	4	Ncoa6	34
1299992	1280.7051417654675	1186.4698665628898	1	2	4	Ncoa6	34
1299993	1337.6704241868667	1337.0075238326845	1	2	4	Cwf19l2	34
1299994	1240.8473152796682	1102.0975086630733	1	2	4	Cnot8	34
1299995	1233.1009787171208	1327.1018926919671	1	2	4	Cnot8	34
1299996	1096.347561183156	1277.353257197777	1	2	4	Cnot8	34
1299997	1151.5975065204996	1212.6011114140172	1	2	4	Cnot8	34
1299998	1306.6026264166264	1342.3509195934828	1	2	4	Cnot8	34
1299999	1165.3461612844353	1117.3490786834145	1	2	4	Cnot8	34
1300000	1306.8675374900913	1347.2444885206985	1	2	4	Doc2b	34
1300001	1273.067765501569	1430.1825076404762	1	2	4	Mast1	34
1300002	1388.9497533930428	1255.11124024489	1	2	4	Mast1	34
1300003	1264.9560487941958	1312.3988213375726	1	2	4	Foxk2	34
1300004	1170.6988763827553	1079.1412867864426	1	2	4	Foxk2	34
1300005	1287.4552816434216	1205.3943669493774	1	2	4	Foxk2	34
1300006	1268.4570033443292	1366.4008522904683	1	2	4	Foxk2	34
1300007	1364.2084422666956	1219.3937369244818	1	2	4	Foxk2	34
1300008	1114.9474049942598	1123.643850488695	1	2	4	Foxk2	34
1300009	1316.478647550254	1292.3833655012927	1	2	4	Foxk2	34
1300010	1315.7050941090206	1121.3907087207817	1	2	4	Foxk2	34
1300011	1240.4536870723184	1219.3956212433454	1	2	4	Foxk2	34
1300012	1354.709335564791	1301.3970382040716	1	2	4	Foxk2	34
1300013	1167.1978646544896	1022.3891598783852	1	2	4	Foxk2	34
1300014	1242.045319849719	1058.3980347859163	1	2	4	Nubp2	34
1300015	1291.046849167869	1448.4474336656076	1	2	4	Nubp2	34
1300016	1282.541142371116	1266.441817378204	1	2	4	Nubp2	34
1300017	1207.0331708494887	1080.6880844002071	1	2	4	Nubp2	34
1300018	1269.2900410275206	1243.441474050655	1	2	4	Nubp2	34
1300019	1281.0466905914377	1453.9479148281484	1	2	4	Nubp2	34
1300020	1222.2839629127461	1090.4379411476602	1	2	4	Nubp2	34
1300021	1318.6594863354546	1300.190401321896	1	2	4	Tmem25	34
1300022	1271.243677081558	1109.2709808565648	1	2	4	Zfp664	34
1300023	1313.9998786612387	1398.2764303521808	1	2	4	Zfp664	34
1300024	1173.4948092360587	1286.0265778296166	1	2	4	Zfp664	34
1300025	1290.5005748384797	1463.5282660426349	1	2	4	Zfp664	34
1300026	1280.495518401658	1199.2727519806474	1	2	4	Zfp664	34
1300027	1261.9983918528037	1378.2769492377063	1	2	4	Zfp664	34
1300028	1251.96571644212	1066.2923351847105	1	2	4	Rpp14	34
1300029	1160.9636528114838	1092.5444431408966	1	2	4	Rpp14	34
1300030	1350.9694307716516	1359.1982988471316	1	2	4	Pgs1	34
1300031	1140.9984225226567	1227.1195412261477	1	2	4	Pgs1	34
1300032	1255.7543704535715	1268.6207291887767	1	2	4	Pgs1	34
1300033	1239.5021575105784	1079.1115340905203	1	2	4	Pgs1	34
1300034	1284.968576893355	1432.201578367556	1	2	4	Pgs1	34
1300035	1214.7516582949318	1176.3665070074526	1	2	4	Pgs1	34
1300036	1308.0061419355013	1163.8651863636076	1	2	4	Pgs1	34
1300037	1236.7541550847086	1363.125496987513	1	2	4	Pgs1	34
1300038	1401.7617710914947	1301.1211995386036	1	2	4	Pgs1	34
1300039	1305.75692715468	1282.3710247666118	1	2	4	Pgs1	34
1300040	1218.0023048134303	1241.3696734046343	1	2	4	Pgs1	34
1300041	1205.7506955092995	1106.8631463531174	1	2	4	Pgs1	34
1300042	1365.0101977423935	1330.6229418825692	1	2	4	Pgs1	34
1300043	1259.7546306462095	1277.371126620214	1	2	4	Pgs1	34
1300044	1216.7523952123775	1260.1205903801492	1	2	4	Pgs1	34
1300045	1223.5787965074314	1315.5196481965836	1	2	4	Tpst2	34
1300046	1238.8295101583738	1173.9625997681899	1	2	4	Tpst2	34
1300047	1261.0802932741599	1289.5183049815719	1	2	4	Tpst2	34
1300048	1085.9219427621424	1304.246857709223	1	2	4	Uck1	34
1300049	1312.743385322414	1261.3040669592726	1	2	4	Sstr3	34
1300050	1322.396864813845	1337.7294830092803	1	2	4	Eml4	34
1300051	1212.5048234590324	1316.0930813755026	1	2	4	Eml4	34
1300052	1194.998181149686	1056.3416116742746	1	2	4	Eml4	34
1300053	1239.5062804289355	1366.592774545637	1	2	4	Eml4	34
1300054	1250.4975626689825	1014.8399378668869	1	2	4	Eml4	34
1300055	1262.7237999416775	1087.0667995509446	1	2	4	Eml4	34
1300056	1225.6112132408837	1350.6016423201816	1	2	4	Eml4	34
1300057	1317.1210053821303	1397.9366502377081	1	2	4	Nol6	34
1300058	1192.8617327223944	964.1653008698993	1	2	4	Nol6	34
1300059	1263.89051056561	1093.3672632592802	1	2	4	Taf2	34
1300060	1195.1392472906932	1079.369215290236	1	2	4	Taf2	34
1300061	1193.887899660764	1036.1187353178743	1	2	4	Taf2	34
1300062	1371.501638476596	1248.0495892336646	1	2	4	Taf2	34
1300063	1385.6463204716185	1234.1151990270462	1	2	4	Taf2	34
1300064	1288.24329437249	1328.365098198967	1	2	4	Scarb1	34
1300065	1368.847346940979	1241.0621915163213	1	2	4	Scarb1	34
1300066	1293.9843434128281	1028.606515511282	1	2	4	Scarb1	34
1300067	1178.4823204446764	1068.6111499940253	1	2	4	Scarb1	34
1300068	1265.74306470909	1341.6161600968578	1	2	4	Scarb1	34
1300069	1249.0495292368923	1061.681570296045	1	2	4	Iqgap1	34
1300070	1342.8056970013477	1183.9310000801158	1	2	4	Iqgap1	34
1300071	1155.8038934476644	1248.6887403598816	1	2	4	Iqgap1	34
1300072	1315.8119355304907	1384.686213409599	1	2	4	Iqgap1	34
1300073	1267.8015850774455	1110.1819702084015	1	2	4	Iqgap1	34
1300074	1144.8010041831571	1170.4374315986252	1	2	4	Iqgap1	34
1300075	1410.8105824828244	1284.9308500317743	1	2	4	Iqgap1	34
1300076	1156.5466039956461	1033.4341063840516	1	2	4	Iqgap1	34
1300077	1389.8084521140008	1235.4304985609358	1	2	4	Iqgap1	34
1300078	1158.7976006341605	1061.4346248381974	1	2	4	Iqgap1	34
1300079	1248.548571572235	1033.4309809475385	1	2	4	Iqgap1	34
1300080	1166.0558519382325	1299.939482663725	1	2	4	Iqgap1	34
1300081	1196.8048340625446	1250.437375983717	1	2	4	Iqgap1	34
1300082	1277.7993405214334	1037.9300879991915	1	2	4	Iqgap1	34
1300083	1302.4694188338044	1345.5229954522904	1	2	4	Iqgap1	34
1300084	1173.0543883413388	1252.4382227464819	1	2	4	Iqgap1	34
1300085	1324.3060055469882	1204.682076500062	1	2	4	Iqgap1	34
1300086	1293.2989855856147	1017.4291160310022	1	2	4	Iqgap1	34
1300087	1145.8013253022664	1179.187585272771	1	2	4	Iqgap1	34
1300088	1255.7984521473632	1025.43055961973	1	2	4	Iqgap1	34
1300089	1158.7974987177524	1058.4345606780912	1	2	4	Iqgap1	34
1300090	1344.5875711326605	1151.5237754840662	1	2	4	Parn	34
1300091	1157.5779061077696	1253.0290957417244	1	2	4	Parn	34
1300092	1192.8296689103624	973.5145745291786	1	2	4	Parn	34
1300093	1325.8366632130646	1324.0327477628823	1	2	4	Parn	34
1300094	1280.1355550294613	1286.2553317003299	1	2	4	Acsl1	34
1300095	1180.435254127724	1037.2170277001958	1	2	4	Acsl1	34
1300096	1341.0900260271353	1298.2016761581626	1	2	4	Glrx3	34
1300097	1134.3354431025816	1178.7059678166659	1	2	4	Glrx3	34
1300098	1189.0552705935113	1274.4165398276893	1	2	4	Glrx3	34
1300099	1228.5219542497832	1361.4944397354207	1	2	4	Glrx3	34
1300100	1307.057660789015	1257.4140274031813	1	2	4	Glrx3	34
1300101	1148.5743503588037	1026.5163965749048	1	2	4	Dhx8	34
1300102	1231.01741458826	1333.9964469262563	1	2	4	Dhx8	34
1300103	1167.5779546535803	1221.5186549773223	1	2	4	Dhx8	34
1300104	1179.573798569439	970.5151212535131	1	2	4	Dhx8	34
1300105	1358.4466415949262	1284.6094514781455	1	2	4	Cdk19	34
1300106	1327.093607226249	1247.5320085845399	1	2	4	Shisa9	34
1300107	1115.028692005682	1282.4251726112448	1	2	4	Mast2	34
1300108	1236.7770139445827	1068.667261805245	1	2	4	Mast2	34
1300109	1282.034116794348	1342.6730086257555	1	2	4	Mast2	34
1300110	1363.7828988115346	1194.6675684911343	1	2	4	Mast2	34
1300111	1071.7777190266634	1286.176214218812	1	2	4	Mast2	34
1300112	1219.783236131927	1372.17509321749	1	2	4	Mast2	34
1300113	1158.7755506707344	1089.4194707690503	1	2	4	Mast2	34
1300114	1141.0969049840312	1227.5075838403345	1	2	4	Mast2	34
1300115	1290.27963071952	1128.4175481874756	1	2	4	Mast2	34
1300116	1255.7841945546088	1375.424383145913	1	2	4	Mast2	34
1300117	1176.7759100825447	1085.6689928151104	1	2	4	Mast2	34
1300118	1272.5277715664738	1063.4163409974562	1	2	4	Mast2	34
1300119	1222.7757382020275	1026.166520163257	1	2	4	Mast2	34
1300120	1294.034634024712	1352.6729929475364	1	2	4	Mast2	34
1300121	1076.0284110199134	1313.4267884837425	1	2	4	Mast2	34
1300122	1315.8126217951854	1345.6688398002218	1	2	4	Rpgrip1l	34
1300123	1155.1306265827168	1085.833112732574	1	2	4	Rpgrip1l	34
1300124	1197.5561345511235	1182.4169807926305	1	2	4	Rpgrip1l	34
1300125	1315.811996571168	1315.168027634645	1	2	4	Rpgrip1l	34
1300126	1297.4464632832717	1479.3725648078616	1	2	4	Pank4	34
1300127	1320.209202642645	1278.3742205644414	1	2	4	Yipf6	34
1300128	1302.6512068739758	1379.869323780408	1	2	4	Spr	34
1300129	1243.393085067828	1061.112977448091	1	2	4	Spr	34
1300130	1096.5858557948932	1293.7705383340483	1	2	4	Spr	34
1300131	1265.4007061447664	1398.3705365583046	1	2	4	Spr	34
1300132	1136.8941458994927	1231.3692696791625	1	2	4	Spr	34
1300133	1239.6493038546155	1360.620182209808	1	2	4	Spr	34
1300134	1262.980596861491	1364.5390375477475	1	2	4	Spr	34
1300135	1280.4213644685917	1068.1177312593793	1	2	4	Spr	34
1300136	1336.965569623019	1212.9380526562832	1	2	4	Ptgr2	34
1300137	1257.612216436383	1038.3966946379621	1	2	4	Ptgr2	34
1300138	1107.4572837150924	1153.4424298253116	1	2	4	Ptgr2	34
1300139	1321.7194653003005	1375.943226834786	1	2	4	Ptgr2	34
1300140	1286.460436288275	1075.4353810031364	1	2	4	Ptgr2	34
1300141	1290.800008720146	1430.15734004357	1	2	4	Ptgr2	34
1300142	1342.7185868619922	1319.9410308149427	1	2	4	Ptgr2	34
1300143	1371.2600209265813	1265.5082412380698	1	2	4	Nudcd1	34
1300144	1323.507483335051	1159.2559663856748	1	2	4	Nudcd1	34
1300145	1200.255857146603	1299.2611697683396	1	2	4	Nudcd1	34
1300146	1326.0076004249272	1163.2560457315362	1	2	4	Nudcd1	34
1300147	1252.7257367196216	1072.154837260738	1	2	4	Pes1	34
1300148	1302.7310997302725	1346.164289084401	1	2	4	Pes1	34
1300149	1164.723418915186	1144.1586253122152	1	2	4	Pes1	34
1300150	1317.7284490298744	1097.4049318595023	1	2	4	Pes1	34
1300151	1260.4809653584894	1456.4188888242006	1	2	4	Pes1	34
1300152	1166.4108364481174	1230.0090119377803	1	2	4	Pes1	34
1300153	1342.7314078013242	1255.6604430404086	1	2	4	Pes1	34
1300154	1201.6552729045777	1273.033173394248	1	2	4	Pes1	34
1300155	1264.2300164946296	1372.1657410555244	1	2	4	Pes1	34
1300156	1335.729553780841	1131.655966568089	1	2	4	Pes1	34
1300157	1275.4769736624871	1103.4056957039736	1	2	4	Pes1	34
1300158	1298.321171651268	1117.255205091895	1	2	4	Slc17a6	34
1300159	1250.6209304095985	1337.181754122437	1	2	4	Atrip	34
1300160	1373.6814455349654	1224.9134308051512	1	2	4	Mrrf	34
1300161	1204.9291770246368	1323.4173491581205	1	2	4	Mrrf	34
1300162	1315.6835441331682	1509.4198138946097	1	2	4	Mrrf	34
1300163	1298.6818006616547	1387.4175558030481	1	2	4	Mrrf	34
1300164	1354.489124522707	1228.579595381875	1	2	4	Pigt	34
1300165	1157.7285571898813	1064.8255386434944	1	2	4	Pigt	34
1300166	1233.7351230848335	1302.5844127264995	1	2	4	Pigt	34
1300167	1350.7395584071014	1270.331405608457	1	2	4	Pigt	34
1300168	1292.9873276866128	1283.3327746889045	1	2	4	Pigt	34
1300169	1165.7301260303298	1151.5790549307594	1	2	4	Pigt	34
1300170	1312.7383796453705	1298.8331353834178	1	2	4	Pigt	34
1300171	1345.7381956671227	1189.0780697699001	1	2	4	Pigt	34
1300172	1169.42397069152	1094.814190249819	1	2	4	Pigt	34
1300173	1353.7402921449889	1312.5831241669466	1	2	4	Pigt	34
1300174	1352.7383046784767	1176.3274395127278	1	2	4	Pigt	34
1300175	1296.7652870577374	1331.826198143037	1	2	4	Pigt	34
1300176	1333.4891454368162	1291.8325475342097	1	2	4	Pigt	34
1300177	1279.0995766860835	1203.589091519156	1	2	4	Osgin2	34
