## Supplementary material for "Unified nonparametric analysis of single-molecule spatial omics data using probabilistic indices": Data used in the analysis from already existing publications: CSVsMat.csv (part 78 of 485)

	x	y	experiment	fov	cell0	gene	cell
1300178	1239.2757042676728	1341.10103435974	1	2	4	Akap10	34
1300179	1247.982100633592	1346.2128697225353	1	2	4	Akap10	34
1300180	1250.1456638730674	1084.1639589015538	1	2	4	Clic4	34
1300181	1391.1563949697588	1282.411946586317	1	2	4	Clic4	34
1300182	1177.899695116564	1216.919417762153	1	2	4	Clic4	34
1300183	1185.955726976398	999.4282206724539	1	2	4	Clic4	34
1300184	1262.400349901956	1193.4155213248273	1	2	4	Clic4	34
1300185	1220.8963007733557	1113.4157086067517	1	2	4	Clic4	34
1300186	1178.8889069221143	951.4143655930033	1	2	4	Clic4	34
1300187	1176.6421256048266	1031.1659586253647	1	2	4	Clic4	34
1300188	1289.4773778138172	1267.3300973443065	1	2	4	Zeb1	34
1300189	1205.7279996818274	1373.332974371472	1	2	4	Zeb1	34
1300190	1147.9690116558866	886.3271871596988	1	2	4	Zeb1	34
1300191	1132.7251314520413	1262.8326815381392	1	2	4	Zeb1	34
1300192	1196.470595142038	940.3271202450527	1	2	4	Zeb1	34
1300193	1198.9748805050533	1193.5805996480083	1	2	4	Zeb1	34
1300194	1302.479136936337	1361.3311837999368	1	2	4	Zeb1	34
1300195	1152.719034749206	883.3270629471175	1	2	4	Zeb1	34
1300196	1168.0407124294686	1184.0341430313429	1	2	4	Glce	34
1300197	1271.838709448987	1039.644794671462	1	2	4	Cic	34
1300198	1258.4656432321024	1379.602226088043	1	2	4	Cic	34
1300199	1202.8359441216553	1043.6448268723273	1	2	4	Cic	34
1300200	1344.5913151836023	1197.6512449525737	1	2	4	Cic	34
1300201	1095.3311828596193	1292.6545758154161	1	2	4	Cic	34
1300202	1117.5823140851198	1161.3993705188436	1	2	4	Cic	34
1300203	1200.0857146895805	1110.147467164461	1	2	4	Cic	34
1300204	1306.8395643737176	1333.6566105976085	1	2	4	Cic	34
1300205	1204.086067463414	999.64307050366	1	2	4	Cic	34
1300206	1281.3389602172867	1106.8974956432965	1	2	4	Cic	34
1300207	1199.8358391789827	1035.1444736033573	1	2	4	Cic	34
1300208	1211.087265981559	1041.5983095520587	1	2	4	Slc35b2	34
1300209	1177.0880215491331	1201.3536209203317	1	2	4	Slc35b2	34
1300210	1358.0934699094023	1188.6011702815008	1	2	4	Slc35b2	34
1300211	1155.0872059333526	1189.1034954665251	1	2	4	Slc35b2	34
1300212	1338.8425446222636	1158.850484439759	1	2	4	Slc35b2	34
1300213	1319.09201088888	1166.3509339177745	1	2	4	Slc35b2	34
1300214	1139.66211282462	1126.3587934928607	1	2	4	Slc35b2	34
1300215	1384.1754516976803	1292.583581263762	1	2	4	Zbtb41	34
1300216	1177.916876010566	993.3268383676809	1	2	4	Zbtb41	34
1300217	1402.425766997397	1268.3327211532546	1	2	4	Zbtb41	34
1300218	1279.3520181306003	1202.5596776494278	1	2	4	Ing5	34
1300219	1202.134250455162	1044.4249261413977	1	2	4	Pcyt1a	34
1300220	1328.758938955265	1406.2382869664798	1	2	4	Pcyt1a	34
1300221	1296.0622056635837	1169.1114110883248	1	2	4	Pcyt1a	34
1300222	1123.0550720350734	1143.3636737921854	1	2	4	Pcyt1a	34
1300223	1192.0536836889446	928.354120654402	1	2	4	Pcyt1a	34
1300224	1314.5623783593892	1140.1099562333163	1	2	4	Pcyt1a	34
1300225	1255.8140197680361	1348.1190357647947	1	2	4	Pcyt1a	34
1300226	1105.0554325790358	1199.366162575501	1	2	4	Pcyt1a	34
1300227	1320.0638736482824	1208.862488872037	1	2	4	Pcyt1a	34
1300228	1155.306587491424	1157.8636281603842	1	2	4	Pcyt1a	34
1300229	1318.3120251608673	1114.108880525425	1	2	4	Pcyt1a	34
1300230	1264.8072881010794	1083.433005991004	1	2	4	Ctso	34
1300231	1273.5707150952567	1176.2877350891297	1	2	4	Ctu1	34
1300232	1239.5676008967127	1083.2857583393338	1	2	4	Ctu1	34
1300233	1181.9486282124205	1117.2974500091664	1	2	4	Ctu1	34
1300234	1246.7418387850337	1120.5026975951346	1	2	4	Zfp579	34
1300235	1183.7366981630628	960.7478079690866	1	2	4	Zfp579	34
1300236	1253.993043968343	1174.5045980271088	1	2	4	Zfp579	34
1300237	1171.738936881332	1115.253810791084	1	2	4	Zfp579	34
1300238	1224.4916425086303	1157.5044684281074	1	2	4	Zfp579	34
1300239	1321.7447527322117	1126.2516146709709	1	2	4	Zfp579	34
1300240	1257.7441866412896	1232.0066975543373	1	2	4	Zfp579	34
1300241	1229.5007129239925	1119.4219048741054	1	2	4	Zfp579	34
1300242	1380.0185051809658	1311.711140567383	1	2	4	Uhrf1bp1	34
1300243	1183.5970909307352	1065.8644223685972	1	2	4	Uhrf1bp1	34
1300244	1203.8498269229387	1208.365939604592	1	2	4	Uhrf1bp1	34
1300245	1245.894446581206	1261.8243213662013	1	2	4	Ptpn14	34
1300246	1082.640610982261	1296.8292269330636	1	2	4	Ptpn14	34
1300247	1279.889640138059	1020.0665866252708	1	2	4	Ptpn14	34
1300248	1310.550576123375	1252.8948814252942	1	2	4	Ptpn14	34
1300249	1261.6335717280633	1057.4517309144896	1	2	4	D2hgdh	34
1300250	1146.573910341567	1042.9013705164177	1	2	4	D2hgdh	34
1300251	1195.5869275320117	1007.3775128417734	1	2	4	Nfatc2ip	34
1300252	1274.5918742950755	1348.6477580017054	1	2	4	Galnt3	34
1300253	1246.949260048967	1201.9517499041488	1	2	4	Cmtr2	34
1300254	1310.2590071686225	1231.4554481284217	1	2	4	Mafb	34
1300255	1315.7479034795801	1299.567568948381	1	2	4	Spag17	34
1300256	1291.8232627672153	1065.0874201947659	1	2	4	Sema3b	34
1300257	1320.3987369350627	1361.269771120459	1	2	4	Ntsr1	34
1300258	1312.154609217604	1105.5718408888845	1	2	4	Ccbe1	34
1300259	1291.8071465153057	1246.6481144319885	1	2	4	Ccbe1	34
1300260	1141.7593087801818	1066.6556304529	1	2	4	Stard8	34
1300261	1323.4608386108466	1255.3342280883428	1	2	4	Ltbp3	34
1300262	1349.9624948186517	1307.3343133491655	1	2	4	Ltbp3	34
1300263	1161.7060592700607	1152.3367599390142	1	2	4	Ltbp3	34
1300264	1211.710670716588	1311.5877542542503	1	2	4	Ltbp3	34
1300265	1160.0610240277053	1029.64482293343	1	2	4	Ltbp3	34
1300266	1274.6680844730993	1175.724061338011	1	2	4	Ltbp3	34
1300267	1327.958061156215	1139.332492221176	1	2	4	Ltbp3	34
1300268	1305.7116075613499	1296.3352390754294	1	2	4	Ltbp3	34
1300269	1248.708788701201	1213.835491404072	1	2	4	Ltbp3	34
1300270	1208.7098470285948	1280.0873966447093	1	2	4	Ltbp3	34
1300271	1336.7122128889296	1303.3345760483212	1	2	4	Ltbp3	34
1300272	1319.6853182567459	1258.0009075911605	1	2	4	Ltbp3	34
1300273	1101.4949474034227	1288.4001086258993	1	2	4	Nfkbil1	34
1300274	1160.7563829062653	1162.1056781264122	1	2	4	Loxl3	34
1300275	1215.7710892385237	1312.4787900704614	1	2	4	Loxl3	34
1300276	1266.7633375887417	1043.4707961039576	1	2	4	Loxl3	34
1300277	1289.2734715227307	1332.4768087753814	1	2	4	Loxl3	34
1300278	1081.016991188678	1284.4826062714815	1	2	4	Loxl3	34
1300279	1257.0814273886192	1192.2440364002487	1	2	4	Loxl3	34
1300280	1227.656733088881	1043.4436869109215	1	2	4	Loxl3	34
1300281	1336.4152863426207	1180.574145326409	1	2	4	Loxl3	34
1300282	1300.015367679559	1081.4705706300779	1	2	4	Loxl3	34
1300283	1254.9078970218677	1318.4380369790117	1	2	4	Loxl3	34
1300284	1157.7642214405207	1147.2268386074745	1	2	4	Loxl3	34
1300285	1227.9954451447657	1302.4539135743755	1	2	4	Loxl3	34
1300286	1263.0131534858428	1041.2208708020107	1	2	4	Loxl3	34
1300287	1259.1580541216972	1140.5291775117373	1	2	4	Gxylt2	34
1300288	1162.65361189134	1027.0232270351844	1	2	4	Gxylt2	34
1300289	1148.1525784407922	1128.5282780460889	1	2	4	Gxylt2	34
1300290	1300.480812838568	1326.6256124201934	1	2	4	Has1	34
1300291	1227.5063293920446	1026.8642328940489	1	2	4	Layn	34
1300292	1273.7619405853652	1304.2582056244257	1	2	4	Layn	34
1300293	1214.027104122677	1275.2374519016407	1	2	4	Layn	34
1300294	1356.5301653936676	1265.7340064588957	1	2	4	Layn	34
1300295	1216.7743219397682	1149.4845003132102	1	2	4	Layn	34
1300296	1188.771735202788	1063.7331764795813	1	2	4	Layn	34
1300297	1163.7709763207502	1055.4835451699587	1	2	4	Layn	34
1300298	1200.277411318794	1302.7383941364167	1	2	4	Layn	34
1300299	1286.3401534678053	1079.0293525305565	1	2	4	Ssc5d	34
1300300	1295.848073929155	1312.535366414477	1	2	4	Ssc5d	34
1300301	1265.9062614405652	1243.9642391691773	1	2	4	Cd248	34
1300302	1259.9028398898415	1048.710038904822	1	2	4	Cd248	34
1300303	1154.9010032456933	1076.4624236158502	1	2	4	Cd248	34
1300304	1260.905041737489	1178.2128782643745	1	2	4	Cd248	34
1300305	1338.6628325208105	1538.4694805181346	1	2	4	Cd248	34
1300306	1167.6530286697998	1179.7144833095647	1	2	4	Cd248	34
1300307	1192.4057183834805	1307.2168704613541	1	2	4	Cd248	34
1300308	1349.907941912999	1234.212609904798	1	2	4	Cd248	34
1300309	1342.908371325872	1268.4634772069462	1	2	4	Cd248	34
1300310	1204.8025592740298	1091.1905417447588	1	2	4	Cd248	34
1300311	1334.6560262149396	1139.710790212964	1	2	4	Cd248	34
1300312	1284.9074353917017	1288.7148999773417	1	2	4	Cd248	34
1300313	1248.6535416285108	1104.461455418802	1	2	4	Cd248	34
1300314	1223.9043293856826	1184.213633568403	1	2	4	Cd248	34
1300315	1195.9009989935828	1022.7105599326952	1	2	4	Cd248	34
1300316	1285.6561695507694	1040.326344910516	1	2	4	Cd248	34
1300317	1233.5566018274822	1039.0982661718936	1	2	4	Cd248	34
1300318	1289.9336501833322	1330.8964275661858	1	2	4	Cd248	34
1300319	1168.9025305165765	1149.2137907628276	1	2	4	Cd248	34
1300320	1328.1402408074434	1123.5220375000908	1	2	4	Cd248	34
1300321	1151.6513649337567	1102.2130438784245	1	2	4	Cd248	34
1300322	1205.4052650626197	1263.9656939453143	1	2	4	Cd248	34
1300323	1362.907837979368	1210.961879361945	1	2	4	Cd248	34
1300324	1249.9070175148058	1309.4659454997125	1	2	4	Cd248	34
1300325	1247.8084993375785	1299.1956832036703	1	2	4	Cd248	34
1300326	1234.5950247635121	1050.5611509476464	1	2	4	Cd248	34
1300327	1306.8066030778677	1137.522934811199	1	2	4	Cd248	34
1300328	1251.263701480994	1160.22865931903	1	2	4	Cd248	34
1300329	1285.4034815059622	1053.4597149766387	1	2	4	Cd248	34
1300330	1181.3199686634277	1031.9936782910418	1	2	4	Cd248	34
1300331	1161.1511999928177	1079.4623842955134	1	2	4	Cd248	34
1300332	1089.0818168421943	1213.296969192584	1	2	4	Spin4	34
1300333	1260.115473134162	1017.2637650477081	1	2	4	Itgae	34
1300334	1353.826336428225	1200.054084935993	1	2	4	Itgae	34
1300335	1151.848615755243	1111.095507622824	1	2	4	Itgae	34
1300336	1253.9322329835406	1365.1166511229949	1	2	4	Adam33	34
1300337	1080.859414702067	1283.268954501932	1	2	4	Cenpn	34
1300338	1105.3479750276183	1161.7420660043267	1	2	4	Cenpn	34
1300339	1317.3630469495567	1287.6981801203665	1	2	4	Usp44	34
1300340	1166.6061005444471	1058.8827149859615	1	2	4	Tmprss11e	34
1300341	1234.8507869092514	1211.4052466421613	1	2	4	Tmprss11e	34
1300342	1224.1280181477991	1042.84206025584	1	2	4	Mall	34
1300343	1258.2187571599513	1354.2382791971465	1	2	4	Mall	34
1300344	1184.8821871776986	1056.2981480414517	1	2	4	Mall	34
1300345	1144.421647618732	1146.370775236102	1	2	4	Zfp804b	34
1300346	1288.905795380049	1141.6177088318582	1	2	4	4930442l01rik	34
1300347	1203.9817594361077	1318.6751023321158	1	2	4	Scnn1g	34
1300348	1148.9627752100603	1081.1349691367311	1	2	4	Scnn1g	34
1300349	1249.649092705494	1287.340530798591	1	2	4	Scnn1g	34
1300350	1182.3174625967763	935.5340955959671	1	2	4	Cnn1	34
1300351	1295.3281259668815	1307.2890009038465	1	2	4	Cnn1	34
1300352	1214.5709206046859	1060.035878413936	1	2	4	Cnn1	34
1300353	1213.0709689962894	1064.035990545786	1	2	4	Cnn1	34
1300354	1295.2399371487616	1059.8027839229298	1	2	4	Alpi	34
1300355	1175.6277413385433	1109.3041426010295	1	2	4	Pramel6	34
1300356	1251.7112572437006	1059.3686697342073	1	2	4	Ahcyl1	34
1300357	1263.4693851662112	1459.8782626041361	1	2	4	Ahcyl1	34
1300358	1360.2175015029409	1242.621040241503	1	2	4	Ahcyl1	34
1300359	1179.4640040089716	1290.3757476051937	1	2	4	Ahcyl1	34
1300360	1292.218881493561	1398.3761901349942	1	2	4	Ahcyl1	34
1300361	1137.2085222775113	1063.1209973195976	1	2	4	Ahcyl1	34
1300362	1180.4723293795316	980.4050202531544	1	2	4	Ahcyl1	34
1300363	1239.2105724796322	1039.8684317979032	1	2	4	Ahcyl1	34
1300364	1164.7099445073009	1101.3714020829161	1	2	4	Ahcyl1	34
1300365	1390.7187755174507	1269.3711024430677	1	2	4	Ahcyl1	34
1300366	1172.680453854141	984.4239021119438	1	2	4	Ahcyl1	34
1300367	1289.9002325333322	1142.798340053805	1	2	4	Bmpr2	34
1300368	1189.1051223463614	1038.0384782072797	1	2	4	Bmpr2	34
1300369	1287.404392309279	1321.3026211047275	1	2	4	Bmpr2	34
1300370	1357.4052492782394	1287.300161558996	1	2	4	Bmpr2	34
1300371	1254.9349763866378	1169.33097371696	1	2	4	Bmpr2	34
1300372	1315.9040834449866	1279.800973141631	1	2	4	Bmpr2	34
1300373	1196.4393943688424	1066.3721922416744	1	2	4	Bmpr2	34
1300374	1163.6446355480964	1032.5487016897482	1	2	4	Bmpr2	34
1300375	1342.633734941949	1165.0777509203517	1	2	4	Exoc3	34
1300376	1328.3863102533803	1375.584560971747	1	2	4	Exoc3	34
1300377	1208.6314198563643	1296.833818373704	1	2	4	Exoc3	34
1300378	1266.3844916225828	1384.0857191588063	1	2	4	Exoc3	34
1300379	1068.3815686962644	1288.4127137290316	1	2	4	Caprin1	34
1300380	1203.8858010646577	1318.1623093610128	1	2	4	Caprin1	34
1300381	1193.883049953343	1055.6547753180485	1	2	4	Caprin1	34
1300382	1229.8836574017337	1008.6530717699017	1	2	4	Caprin1	34
1300383	1290.1393965769146	1435.1649027043343	1	2	4	Caprin1	34
1300384	1168.846372356448	1242.788360468402	1	2	4	Caprin1	34
1300385	1400.8912411976396	1287.6595794328523	1	2	4	Caprin1	34
1300386	1302.8868710297927	1125.4057842469556	1	2	4	Caprin1	34
1300387	1153.1341944499147	1304.1623755818762	1	2	4	Caprin1	34
1300388	1268.8881223240332	1364.6630606099316	1	2	4	Caprin1	34
1300389	1257.1371297977935	1294.9111410103465	1	2	4	Caprin1	34
1300390	1334.8889519339316	1248.4090621665632	1	2	4	Caprin1	34
1300391	1312.1396860362324	1398.4136345731335	1	2	4	Caprin1	34
1300392	1143.882036137803	1102.1565885964092	1	2	4	Caprin1	34
1300393	1182.384860418321	1285.1615467224826	1	2	4	Caprin1	34
1300394	1188.1321053134764	973.4024340296526	1	2	4	Caprin1	34
1300395	1307.8906348047653	1511.916978579984	1	2	4	Caprin1	34
1300396	1180.8452942201627	994.7812004908179	1	2	4	Caprin1	34
1300397	1262.888952756312	1472.4162500153946	1	2	4	Caprin1	34
1300398	1236.8843904696605	1065.4046564955124	1	2	4	Caprin1	34
1300399	1230.885759001556	1230.4095112530795	1	2	4	Caprin1	34
1300400	1230.886807181188	1341.9127473234162	1	2	4	Caprin1	34
1300401	1345.8667807478485	1313.272911696073	1	2	4	Caprin1	34
1300402	1235.8840945360248	1036.1538087823296	1	2	4	Caprin1	34
1300403	1095.8817767253438	1224.4105992343993	1	2	4	Caprin1	34
1300404	1323.891002348589	1501.166509294975	1	2	4	Caprin1	34
1300405	1131.8828237029697	1224.4102625737085	1	2	4	Caprin1	34
1300406	1269.3852166751653	1053.4039996028946	1	2	4	Caprin1	34
1300407	1397.6410009477077	1272.4091760489612	1	2	4	Caprin1	34
1300408	1232.2504852537693	1387.8143992304465	1	2	4	Caprin1	34
1300409	1254.5263973622837	1030.2687635043583	1	2	4	Caprin1	34
1300410	1201.883344519689	1062.4048965563823	1	2	4	Caprin1	34
1300411	1172.881952978533	1002.6534242910284	1	2	4	Caprin1	34
1300412	1295.8892341607002	1399.1638047055724	1	2	4	Caprin1	34
1300413	1122.3831017559598	1284.412092407148	1	2	4	Caprin1	34
1300414	1189.6320570689975	962.152091892727	1	2	4	Caprin1	34
1300415	1227.88686376549	1357.1632191463136	1	2	4	Caprin1	34
1300416	1240.8874058231236	1375.413634729436	1	2	4	Caprin1	34
1300417	1335.8897709062212	1332.1614820964455	1	2	4	Caprin1	34
1300418	1258.8854274080925	1107.1556585660949	1	2	4	Caprin1	34
1300419	1246.8846201829435	1058.1543457334456	1	2	4	Caprin1	34
1300420	1265.3882842654752	1393.1639114654342	1	2	4	Caprin1	34
1300421	1148.1334684410165	1242.6606404055601	1	2	4	Caprin1	34
1300422	1237.8872524076298	1367.9134379017555	1	2	4	Caprin1	34
1300423	1190.8830850679396	1068.155160254972	1	2	4	Caprin1	34
1300424	1102.8593198690257	1178.274575415664	1	2	4	Caprin1	34
1300425	1115.9580297228556	1146.9005775273372	1	2	4	Slc4a10	34
1300426	1304.9215842732883	1263.198678551895	1	2	4	Ap3m2	34
1300427	1301.875204618488	1480.751636294659	1	2	4	Xrn2	34
1300428	1362.6252100404026	1192.2465192920988	1	2	4	Xrn2	34
1300429	1278.87389642613	1222.7473395292272	1	2	4	Xrn2	34
1300430	1203.6231094782895	1357.7499054399955	1	2	4	Xrn2	34
1300431	1311.8739939937996	1091.995006419268	1	2	4	Xrn2	34
1300432	1337.8758507020218	1491.0016798883264	1	2	4	Xrn2	34
1300433	1310.3750522480937	1395.5001573891668	1	2	4	Xrn2	34
1300434	1160.8716317695107	1146.7464722451793	1	2	4	Xrn2	34
1300435	1211.7973125863648	1245.6215050516541	1	2	4	Xrn2	34
1300436	1303.8747151397329	1333.2491269110503	1	2	4	Xrn2	34
1300437	1283.8747634892843	1442.2510479316666	1	2	4	Xrn2	34
1300438	1265.6892737772348	1234.2001203204454	1	2	4	Camsap1	34
1300439	1313.763466081277	1350.8341753777204	1	2	4	Camsap1	34
1300440	1196.687158162047	1212.4506540423095	1	2	4	Camsap1	34
1300441	1304.656165159883	1336.1993219168023	1	2	4	Camsap1	34
1300442	1184.5443426455076	968.7151999514385	1	2	4	Ubtf	34
1300443	1327.8376651857504	1255.443505808949	1	2	4	Ubtf	34
1300444	1260.8099083897944	1383.9733788017554	1	2	4	Ubtf	34
1300445	1234.547213065157	1017.2148069624276	1	2	4	Ubtf	34
1300446	1142.3017247938915	1227.4732374003404	1	2	4	Ubtf	34
1300447	1329.7515380173468	1405.7073220470168	1	2	4	Ubtf	34
1300448	1374.8130820007025	1296.5537628529326	1	2	4	Ubtf	34
1300449	1296.1700493426747	1253.1110583317504	1	2	4	Ubtf	34
1300450	1264.997483198781	1300.1702705576317	1	2	4	Syt5	34
1300451	1265.1624953079643	1389.1107876962355	1	2	4	Ehmt1	34
1300452	1336.6632535955096	1302.1068439778035	1	2	4	Ehmt1	34
1300453	1208.1598219771759	1337.3601326209177	1	2	4	Ehmt1	34
1300454	1242.4093330335118	1245.3566608831857	1	2	4	Ehmt1	34
1300455	1145.155071055404	1174.3560836596937	1	2	4	Ehmt1	34
1300456	1308.9148918828712	1449.361943964181	1	2	4	Ehmt1	34
1300457	1197.6532398537715	969.8487695683859	1	2	4	Ehmt1	34
1300458	1305.2842923779806	1346.0747386529686	1	2	4	Ehmt1	34
1300459	1269.6613976592553	1316.3584305563306	1	2	4	Ehmt1	34
1300460	1375.1643877180154	1297.3560361748323	1	2	4	Ehmt1	34
1300461	1239.4116025670403	1384.3610783002882	1	2	4	Ehmt1	34
1300462	1262.8806980926634	1456.2318242617011	1	2	4	Nsd1	34
1300463	1078.3849928541051	1289.399916621939	1	2	4	Becn1	34
1300464	1165.6335830739872	1140.3938532099014	1	2	4	Becn1	34
1300465	1175.8788669687533	939.3883307656145	1	2	4	Becn1	34
1300466	1178.888152031207	1310.647978455021	1	2	4	Becn1	34
1300467	1266.9258863934465	1463.0015289421387	1	2	4	Becn1	34
1300468	1062.6340544950626	1268.1497551341117	1	2	4	Becn1	34
1300469	1317.55661457325	1473.251941380054	1	2	4	Klhdc3	34
1300470	1201.7971963781608	1062.2588669002262	1	2	4	Klhdc3	34
1300471	1230.0528329710876	1380.501601731607	1	2	4	Klhdc3	34
1300472	1274.8053190763408	1455.7523965349342	1	2	4	Klhdc3	34
1300473	1271.3031162433815	1348.5000769944147	1	2	4	Klhdc3	34
1300474	1186.2800553591226	1315.4687973596413	1	2	4	Klhdc3	34
1300475	1226.5456615516855	1021.4936925925991	1	2	4	Klhdc3	34
1300476	1164.544203329451	1017.4948288412683	1	2	4	Klhdc3	34
1300477	1274.5551864403108	1449.5022608730812	1	2	4	Klhdc3	34
1300478	1323.5561381015193	1442.501136834609	1	2	4	Klhdc3	34
1300479	1232.5530466942967	1388.5017339355304	1	2	4	Klhdc3	34
1300480	1351.7341129239621	1265.3168430922717	1	2	4	Trim32	34
1300481	1160.4753402757503	1118.3155460314988	1	2	4	Trim32	34
1300482	1260.3236107541718	1049.3462024334376	1	2	4	Trim32	34
1300483	1361.7360281336491	1354.3195200189716	1	2	4	Trim32	34
1300484	1176.4765727973004	1158.316547824065	1	2	4	Trim32	34
1300485	1181.7257734469574	1104.3147218077547	1	2	4	Trim32	34
1300486	1262.6348498754683	1009.2121179123491	1	2	4	Mapk8ip1	34
1300487	1313.8924678582803	1285.4692200784195	1	2	4	Mapk8ip1	34
1300488	1296.3913347920195	1257.7187753252224	1	2	4	Mapk8ip1	34
1300489	1250.7471033245438	1243.5514943586445	1	2	4	Insig2	34
1300490	1341.747903406599	1177.7991646645883	1	2	4	Insig2	34
1300491	1298.398545743886	1281.6657760252526	1	2	4	Insig2	34
1300492	1270.201483730094	1322.5373737737793	1	2	4	Mboat7	34
1300493	1278.1974410965481	1047.2188115207064	1	2	4	Mboat7	34
1300494	1189.4454665329533	982.2194259237481	1	2	4	Mboat7	34
1300495	1233.1968981236391	1044.2194662468428	1	2	4	Mboat7	34
1300496	1261.5639123189264	1337.2692156107955	1	2	4	Brd8	34
1300497	1309.0591027047847	1116.0132285485856	1	2	4	Brd8	34
1300498	1267.2868377711172	1333.2112064832845	1	2	4	Brd8	34
1300499	1264.228094194207	1358.2155398415132	1	2	4	Grm1	34
1300500	1322.5468216864901	1244.6013023127005	1	2	4	Grm1	34
1300501	1256.2848202489558	1097.6729818026915	1	2	4	Abca3	34
1300502	1146.4116469765297	1103.0579101609912	1	2	4	Abca3	34
1300503	1237.4156582422293	1283.3071603958715	1	2	4	Abca3	34
1300504	1310.4936035571443	1406.19883114943	1	2	4	Dgkd	34
1300505	1194.7313041820066	996.444495629589	1	2	4	Dgkd	34
1300506	1281.4919906241084	1362.1987814356262	1	2	4	Dgkd	34
1300507	1324.4910599639998	1294.9465239299516	1	2	4	Dgkd	34
1300508	1277.7919105161961	1479.1255031572534	1	2	4	Dgkd	34
1300509	1318.7423991193998	1351.9476724589767	1	2	4	Dgkd	34
1300510	1141.6881137322184	883.2620488777932	1	2	4	Ppm1g	34
1300511	1308.9521098759458	1378.257766330269	1	2	4	Ppm1g	34
1300512	1082.6972240189466	1210.263965653333	1	2	4	Ppm1g	34
1300513	1164.195838812555	1158.261645763332	1	2	4	Ppm1g	34
1300514	1224.1997146871622	1295.010078053604	1	2	4	Ppm1g	34
1300515	1142.9426496152562	1045.262146075599	1	2	4	Ppm1g	34
1300516	1350.6969330596062	1192.006437936343	1	2	4	Ppm1g	34
1300517	1357.698458163587	1246.5063006129335	1	2	4	Ppm1g	34
1300518	1284.9427084257459	1043.2581675921576	1	2	4	Ppm1g	34
1300519	1228.1961833619923	1168.7598660580775	1	2	4	Ppm1g	34
1300520	1266.701069608496	1342.2589192674914	1	2	4	Ppm1g	34
1300521	1279.6978161440798	1225.758465179812	1	2	4	Ppm1g	34
1300522	1088.949463887675	1290.0138489874153	1	2	4	Ppm1g	34
1300523	1370.6995573562792	1285.2559605422782	1	2	4	Ppm1g	34
1300524	1254.943020240633	1055.259017478488	1	2	4	Ppm1g	34
1300525	1098.946786945316	1194.2634988269688	1	2	4	Ppm1g	34
1300526	1240.3309007704845	1196.2769833816046	1	2	4	Ppm1g	34
1300527	1113.6987054030792	1262.2631395119743	1	2	4	Ppm1g	34
1300528	1341.7020544555878	1375.256845494127	1	2	4	Ppm1g	34
1300529	1302.7014347916756	1354.2579207512122	1	2	4	Ppm1g	34
1300530	1157.6951562011225	1134.2618037414245	1	2	4	Ppm1g	34
1300531	1347.6976903556283	1219.2565513142893	1	2	4	Ppm1g	34
1300532	1370.69886994114	1260.7559449260661	1	2	4	Ppm1g	34
1300533	1292.9430789739317	1056.2579540552929	1	2	4	Ppm1g	34
1300534	1362.9499970712013	1301.2561917378534	1	2	4	Ppm1g	34
1300535	1311.7471379577394	1087.88171073224	1	2	4	Zzef1	34
1300536	1186.7454802980792	1172.3863226145209	1	2	4	Zzef1	34
1300537	1162.7428031346371	1065.133958925841	1	2	4	Zzef1	34
1300538	1150.9924901957581	1065.1341732626254	1	2	4	Zzef1	34
1300539	1288.1409894464416	1285.8293901603993	1	2	4	Clptm1	34
1300540	1268.8883911926064	1046.82467467951	1	2	4	Clptm1	34
1300541	1338.8923089396035	1315.5795357424058	1	2	4	Clptm1	34
1300542	1184.8889477585958	1293.3305013494962	1	2	4	Clptm1	34
1300543	1315.89119111296	1245.3283091875924	1	2	4	Clptm1	34
1300544	1338.8912380561196	1200.0771696356405	1	2	4	Clptm1	34
1300545	1241.491122623995	1079.3299110677297	1	2	4	Clptm1	34
1300546	1217.3884912050105	1171.3276915855233	1	2	4	Clptm1	34
1300547	1195.7608355964678	1007.210664394528	1	2	4	Prmt5	34
1300548	1283.950166140063	1439.263370885156	1	2	4	Prmt5	34
1300549	1203.3265323019366	1103.2332453327615	1	2	4	Prmt5	34
1300550	1310.199162655819	1382.0117948698114	1	2	4	Prmt5	34
1300551	1310.9515663424513	1478.263321268666	1	2	4	Prmt5	34
1300552	1325.3301691037113	1302.6104770130773	1	2	4	Prmt5	34
1300553	1320.948368914244	1343.2609203876577	1	2	4	Prmt5	34
1300554	1286.6998523403363	1425.0130665568968	1	2	4	Prmt5	34
1300555	1241.1241415711675	1099.4612204155458	1	2	4	Adam15	34
1300556	1273.8616307261711	1369.2441306585722	1	2	4	Adam15	34
1300557	1321.8602541620653	1234.9907169546714	1	2	4	Adam15	34
1300558	1293.1111035263539	1317.4928001441176	1	2	4	Adam15	34
1300559	1309.359016593086	1177.4898167151762	1	2	4	Adam15	34
1300560	1265.1075786891495	1143.739926253494	1	2	4	Adam15	34
1300561	1270.8435093912053	1476.2322099731828	1	2	4	Serp1	34
1300562	1171.5814277408685	927.2267057173427	1	2	4	Serp1	34
1300563	1118.3376311506763	1281.4825446811087	1	2	4	Serp1	34
1300564	1212.838775161718	1274.2306049909066	1	2	4	Serp1	34
1300565	1171.3349525566039	1107.7291574268365	1	2	4	Serp1	34
1300566	1180.8330310362505	1003.2275587612739	1	2	4	Serp1	34
1300567	1299.5916169626405	1359.48006109227	1	2	4	Serp1	34
1300568	1316.3429539225801	1416.4805051560554	1	2	4	Serp1	34
1300569	1336.8404532520806	1274.4781842009697	1	2	4	Serp1	34
1300570	1315.587651431836	1145.476847158282	1	2	4	Serp1	34
1300571	1075.8376374094994	1310.9837766244866	1	2	4	Serp1	34
1300572	1270.0929836133553	1450.2318756302586	1	2	4	Serp1	34
1300573	1295.5920122492037	1382.4804510830172	1	2	4	Serp1	34
1300574	1250.0906763233088	1345.9808490433193	1	2	4	Serp1	34
1300575	1125.5861592056335	1201.2313194037608	1	2	4	Serp1	34
1300576	1184.5833434117549	1016.2276582289796	1	2	4	Serp1	34
1300577	1278.5860249606205	1088.2267971942583	1	2	4	Serp1	34
1300578	1263.8453004716985	1041.3339508751333	1	2	4	Kpna4	34
1300579	1382.3500856375158	1292.3376550504886	1	2	4	Kpna4	34
1300580	1197.3427876752048	917.5822086282054	1	2	4	Kpna4	34
1300581	1144.5928810547423	1030.5849289212442	1	2	4	Kpna4	34
1300582	1215.8470832249495	1315.5897551003306	1	2	4	Kpna4	34
1300583	1340.3721864804902	1193.6762818086563	1	2	4	Kpna4	34
1300584	1150.8444916350427	1181.0877862685716	1	2	4	Kpna4	34
1300585	1198.3683940500052	1045.673647994535	1	2	4	Kpna4	34
1300586	1201.5455819647434	1019.9959228640331	1	2	4	Vps33a	34
1300587	1278.5597525519254	1420.0027899923903	1	2	4	Vps33a	34
1300588	1106.801014160842	1266.2545552274578	1	2	4	Vps33a	34
1300589	1357.3054138484906	1221.2457541924641	1	2	4	Vps33a	34
1300590	1233.797371481031	1053.4957006045179	1	2	4	Vps33a	34
1300591	1274.3049409157106	1267.7493941132323	1	2	4	Vps33a	34
1300592	1240.8057557466861	1319.0016255064904	1	2	4	Vps33a	34
1300593	1210.0487759300654	1116.7478979969128	1	2	4	Vps33a	34
1300594	1283.5486246826479	1056.9942388262305	1	2	4	Vps33a	34
1300595	1379.76850453886	1222.4124795556013	1	2	4	Pptc7	34
1300596	1141.5107422110302	1156.6620475360205	1	2	4	Pptc7	34
1300597	1290.0144209730593	1023.1569550492748	1	2	4	Pptc7	34
1300598	1333.2338538243791	1141.351312585571	1	2	4	Pptc7	34
1300599	1226.7634909006438	1175.9120690284776	1	2	4	Pptc7	34
1300600	1337.5675996810514	1308.0224568080223	1	2	4	Pptc7	34
1300601	1278.1833394213797	1023.2680834821476	1	2	4	Fundc2	34
1300602	1268.264113239534	1444.5363043326727	1	2	4	Fundc2	34
1300603	1188.2588174475218	1302.7842903515466	1	2	4	Fundc2	34
1300604	1337.2632548289723	1323.0315089903222	1	2	4	Fundc2	34
1300605	1248.1375154261352	1331.0658074311198	1	2	4	Fundc2	34
1300606	1226.2940964680618	1077.4800453433572	1	2	4	Fundc2	34
1300607	1320.5158434736022	1459.0355222586195	1	2	4	Fundc2	34
1300608	1212.8701115410054	1150.2010472457468	1	2	4	Lta4h	34
1300609	1219.1249768884413	1349.9547672437486	1	2	4	Lta4h	34
1300610	1270.1186014487002	1040.197547620602	1	2	4	Lta4h	34
1300611	1193.617357631085	1050.1995616858487	1	2	4	Lta4h	34
1300612	1268.6246304879064	1294.9525248046116	1	2	4	Lta4h	34
1300613	1299.1273637389259	1384.9535476206731	1	2	4	Lta4h	34
1300614	1225.869000907333	1092.949629066347	1	2	4	Lta4h	34
1300615	1223.6172972738477	1023.1983247920939	1	2	4	Lta4h	34
1300616	1257.8695500318772	1089.948809960822	1	2	4	Lta4h	34
1300617	1243.3755247003012	1353.2042512820517	1	2	4	Lta4h	34
1300618	1200.3747550146243	1355.9553281097153	1	2	4	Lta4h	34
1300619	1289.6258163025316	1443.961303729591	1	2	4	Lta4h	34
1300620	1286.6937526845866	1078.8736803945308	1	2	4	Ubac1	34
1300621	1152.3531749781057	893.5402120484637	1	2	4	Ubac1	34
1300622	1189.7544707475097	1255.0612957655544	1	2	4	Ubac1	34
1300623	1365.2184567514735	1200.1463800305535	1	2	4	Abhd13	34
1300624	1247.7967368922075	1182.062647291395	1	2	4	Abhd13	34
1300625	1117.141256803167	1223.1493993564807	1	2	4	Fam160b1	34
1300626	1282.8938672801946	1281.396933704383	1	2	4	Fam160b1	34
1300627	1269.3467184625006	1480.285099708989	1	2	4	Fam160b1	34
1300628	1239.5908268412734	1195.1268210792773	1	2	4	Fam160b1	34
1300629	1174.6392321713415	1081.6470287861798	1	2	4	Fam160b1	34
1300630	1273.257874011561	1210.1262008224169	1	2	4	Fam160b1	34
1300631	1260.8744848918761	1326.7565509405858	1	2	4	Fam160b1	34
1300632	1176.6389028082117	1062.8968246041811	1	2	4	Fam160b1	34
1300633	1262.6413680387307	1084.0526061087814	1	2	4	Slc45a1	34
1300634	1250.633343896826	1265.4374080052892	1	2	4	Esrra	34
1300635	1160.1791454000454	1068.1227032170927	1	2	4	Esrra	34
1300636	1322.9415220277913	1353.1160164072246	1	2	4	Esrra	34
1300637	1276.6829307133994	1153.6177933218885	1	2	4	Esrra	34
1300638	1268.934965711428	1201.3681706964508	1	2	4	Esrra	34
1300639	1269.9868181834327	1307.4209366735017	1	2	4	Esrra	34
1300640	1142.4874201837965	1087.0958342568085	1	2	4	Rad50	34
1300641	1274.1948386559143	1209.4981225318527	1	2	4	Rnf114	34
1300642	1288.8408413857733	1034.4210786601866	1	2	4	Rnf114	34
1300643	1331.941330003208	1316.0368622776748	1	2	4	Prkar2b	34
1300644	1168.4388906202853	1302.288097923581	1	2	4	Prkar2b	34
1300645	1234.9384184191963	1140.2852244880514	1	2	4	Prkar2b	34
1300646	1346.4408081078795	1233.2855561774022	1	2	4	Prkar2b	34
1300647	1272.408653860869	1365.9440154537724	1	2	4	Clock	34
1300648	1176.6533536343186	1294.6924187507911	1	2	4	Clock	34
1300649	1221.6558631176044	1328.693191148564	1	2	4	Clock	34
1300650	1294.5041821095497	1041.372079901349	1	2	4	Mogs	34
1300651	1259.5101274274862	1304.3761968497874	1	2	4	Mogs	34
1300652	1300.2582328967715	1205.623978366073	1	2	4	Mogs	34
1300653	1272.5065488897935	1150.1239653923367	1	2	4	Mogs	34
1300654	1278.760434861354	1307.1257653881803	1	2	4	Mogs	34
1300655	1230.7592846084287	1284.376646632421	1	2	4	Mogs	34
1300656	1218.50363471899	1057.874132647398	1	2	4	Mogs	34
1300657	1257.756927306872	1173.374612414526	1	2	4	Mogs	34
1300658	1313.257418822233	1165.3731632766396	1	2	4	Mogs	34
1300659	1240.5059499909073	1142.124645252315	1	2	4	Mogs	34
1300660	1195.75834383163	1263.6272423036853	1	2	4	Mogs	34
1300661	1222.5061459554631	1159.1252901875246	1	2	4	Mogs	34
1300662	1252.7595130049858	1282.6260956034212	1	2	4	Mogs	34
1300663	1244.7479892039532	1316.4320190294154	1	2	4	Mogs	34
1300664	1287.7604537817845	1303.375499932157	1	2	4	Mogs	34
1300665	1287.0702036200496	1367.9467760748685	1	2	4	Kdm5c	34
1300666	1328.0670813009726	1143.191776225583	1	2	4	Kdm5c	34
1300667	1338.0699383962892	1296.44452795247	1	2	4	Kdm5c	34
1300668	1180.8115125944842	984.4413137779283	1	2	4	Kdm5c	34
1300669	1211.8248338735277	1298.1921108380154	1	2	4	Kdm5c	34
1300670	1352.3197992717592	1272.9438234025909	1	2	4	Kdm5c	34
1300671	1221.8184347484694	1337.9473405056945	1	2	4	Kdm5c	34
1300672	1211.5936086839447	1097.4888486436882	1	2	4	Slc25a27	34
1300673	1255.8920462254048	1169.4719136655983	1	2	4	Slc25a27	34
1300674	1210.3861718958665	1297.1569808630252	1	2	4	Tmem136	34
1300675	1221.3314167120197	1009.2664454883708	1	2	4	Vars	34
1300676	1232.0892179423513	1384.2675011147294	1	2	4	Vars	34
1300677	1261.8391307363352	1375.2668562190472	1	2	4	Vars	34
1300678	1296.083877396179	1115.5152597003635	1	2	4	Vars	34
1300679	1148.834262761743	1158.2684524107367	1	2	4	Vars	34
1300680	1344.3582072174938	1346.2475941110117	1	2	4	Vars	34
1300681	1171.6864950439513	1085.2506602191895	1	2	4	Vars	34
1300682	1157.3360525403434	1243.2685706816842	1	2	4	Vars	34
1300683	1171.0167871159176	924.2505643162639	1	2	4	Vars	34
1300684	1233.5872377398382	1288.017145585126	1	2	4	Vars	34
1300685	1131.334018796633	1149.2687893983223	1	2	4	Vars	34
1300686	1379.6425488905963	1254.227229934632	1	2	4	Vars	34
1300687	1298.836979908479	1265.2657167380755	1	2	4	Vars	34
1300688	1243.5819321969507	1030.0160620461947	1	2	4	Vars	34
1300689	1305.851439818977	1329.2842908072746	1	2	4	Vars	34
1300690	1145.82854052548	882.2675767605285	1	2	4	Vars	34
1300691	1315.833183676408	1078.5147214744024	1	2	4	Vars	34
1300692	1283.8347214377613	1158.2656584764345	1	2	4	Vars	34
1300693	1163.085423828683	1212.268344738372	1	2	4	Vars	34
1300694	1213.8383260814296	1344.2677442923064	1	2	4	Vars	34
1300695	1162.8320958765128	1051.2677991261871	1	2	4	Vars	34
1300696	1192.0809798626155	992.766990086567	1	2	4	Vars	34
1300697	1152.3350316982048	1195.2685054528615	1	2	4	Vars	34
1300698	1175.0858876962916	1232.5181614125463	1	2	4	Vars	34
1300699	1190.5676227846243	1109.9859317261257	1	2	4	Ttc37	34
1300700	1239.3214535287698	1255.9878250193578	1	2	4	Ttc37	34
1300701	1285.324029956109	1340.988580581183	1	2	4	Ttc37	34
1300702	1381.058226021435	1238.8994658990885	1	2	4	Rab3b	34
1300703	1095.4498001056204	1295.2404562344443	1	2	4	Nr2f6	34
1300704	1219.448262550464	1176.7376780356549	1	2	4	Nr2f6	34
1300705	1328.9505091640583	1273.486174681996	1	2	4	Nr2f6	34
1300706	1347.7017115975032	1335.4861308288253	1	2	4	Nr2f6	34
1300707	1392.1208428842142	1272.6545553144224	1	2	4	Pex10	34
1300708	1324.617997092133	1394.379006985605	1	2	4	Stx2	34
1300709	1268.6182025699418	1459.3817454735258	1	2	4	Stx2	34
1300710	1268.109060858766	1056.3726340052121	1	2	4	Stx2	34
1300711	1230.1343360454314	1041.9625184476881	1	2	4	Fam161b	34
1300712	1146.937816889912	871.6137946993899	1	2	4	Ipo7	34
1300713	1252.8405202005185	1360.7193075137118	1	2	4	Ipo7	34
1300714	1085.944053273537	1198.3705043556417	1	2	4	Ipo7	34
1300715	1349.697470006899	1157.3639880976202	1	2	4	Ipo7	34
1300716	1362.7018735412782	1346.366805921955	1	2	4	Ipo7	34
1300717	1176.9413146659062	1007.115346872834	1	2	4	Ipo7	34
1300718	1272.9525030773136	1441.3703513544624	1	2	4	Ipo7	34
1300719	1203.6906698474731	958.11395140648	1	2	4	Ipo7	34
1300720	1168.9479150854372	1311.1205129819862	1	2	4	Ipo7	34
1300721	1179.8298006031907	908.0459777101217	1	2	4	Ipo7	34
1300722	1331.9484456973212	1214.3653192018814	1	2	4	Ipo7	34
1300723	1334.7005856033034	1308.866807978336	1	2	4	Ipo7	34
1300724	1229.6998211825212	1352.11984162167	1	2	4	Ipo7	34
1300725	1213.2874077480933	1282.2896368146812	1	2	4	Ipo7	34
1300726	1191.9413292797244	996.6148402068058	1	2	4	Ipo7	34
1300727	1176.8316168580286	998.0476647750929	1	2	4	Ipo7	34
1300728	1192.9402290242283	946.3639993872151	1	2	4	Ipo7	34
1300729	1180.9471845313078	1269.3695658814056	1	2	4	Ipo7	34
1300730	1085.3295669005124	1188.3790899628139	1	2	4	Ipo7	34
1300731	1258.0010775156086	1351.7550627878811	1	2	4	Ipo7	34
1300732	1212.2586542470206	1068.331264380964	1	2	4	Map3k3	34
1300733	1358.7630705611336	1191.0814293897902	1	2	4	Map3k3	34
1300734	1104.5084447337372	1192.8350595121929	1	2	4	Map3k3	34
1300735	1101.759676401093	1282.8367475868424	1	2	4	Map3k3	34
1300736	1314.0127794479108	1228.332744527894	1	2	4	Map3k3	34
1300737	1254.6999514820766	1072.038150499842	1	2	4	Map3k3	34
1300738	1244.0096399764693	1097.0813403172588	1	2	4	Map3k3	34
1300739	1117.4156967650654	1280.711468959418	1	2	4	Map3k3	34
1300740	1255.4259052723519	1098.2726090439166	1	2	4	Lrrc20	34
1300741	1246.7675380689566	1341.5187881844154	1	2	4	Lrrc20	34
1300742	1203.8770439912255	1302.1975947963308	1	2	4	Mycl	34
1300743	1332.492009491875	1302.2812432880655	1	2	4	Kif13a	34
1300744	1256.7771562038015	1192.039156611806	1	2	4	Plod1	34
1300745	1298.0264583820963	1089.2865893378034	1	2	4	Plod1	34
1300746	1344.029065258428	1208.2881992666262	1	2	4	Plod1	34
1300747	1264.0287016113673	1289.040908824335	1	2	4	Plod1	34
1300748	1163.5258763508484	1227.2911846004304	1	2	4	Plod1	34
1300749	1245.5270500919269	1199.5394652029406	1	2	4	Plod1	34
1300750	1320.7798507542514	1293.2901771707352	1	2	4	Plod1	34
1300751	1158.2737141614314	1085.2885313034615	1	2	4	Plod1	34
1300752	1245.0262780992343	1147.2884619966685	1	2	4	Plod1	34
1300753	1280.7758743328336	1071.5364947164271	1	2	4	Plod1	34
1300754	1327.7775353242207	1124.2868273951578	1	2	4	Plod1	34
1300755	1359.5298175696346	1239.2885738577643	1	2	4	Plod1	34
1300756	1330.0296973819163	1270.289604382891	1	2	4	Plod1	34
1300757	1290.27629478375	1088.2866753756891	1	2	4	Plod1	34
1300758	1201.511711656077	1288.922807582902	1	2	4	Pus1	34
1300759	1163.2454522447142	904.4252888906232	1	2	4	Pus1	34
1300760	1309.5020094459464	1066.4187058522045	1	2	4	Pus1	34
1300761	1335.2643194985092	1357.4169562113555	1	2	4	Pus1	34
1300762	1321.0079175246383	1206.167910631689	1	2	4	Pus1	34
1300763	1256.006119152968	1160.4207670606606	1	2	4	Pus1	34
1300764	1333.2702375749814	1496.4167394864185	1	2	4	Pus1	34
1300765	1370.0094204046995	1244.1657363158665	1	2	4	Pus1	34
1300766	1251.2782240495742	1076.3694660958033	1	2	4	Pus1	34
1300767	1206.0040086440822	1108.173018139963	1	2	4	Pus1	34
1300768	1223.5135875196854	1334.4217656850583	1	2	4	Pus1	34
1300769	1265.0127038939993	1315.9200482849237	1	2	4	Pus1	34
1300770	1273.0066762875404	1174.42001312587	1	2	4	Pus1	34
1300771	1213.0129924412354	1319.9222441897348	1	2	4	Pus1	34
1300772	1234.079877828652	1222.21729342798	1	2	4	Mis12	34
1300773	1207.574443717168	1025.2135033895995	1	2	4	Mis12	34
1300774	1223.4732771346264	1036.2262774711817	1	2	4	Zbtb10	34
1300775	1200.4494362156938	974.3140674077649	1	2	4	Bid	34
1300776	1266.8543815042933	1268.1643811279664	1	2	4	Zkscan16	34
1300777	1293.985762489621	1335.9703906604411	1	2	4	Zkscan16	34
1300778	1275.1288693201461	1056.452809421727	1	2	4	Pcdh15	34
1300779	1306.294873878726	1323.870437953482	1	2	4	Fgfr2	34
1300780	1112.2849872576771	1133.1198530549889	1	2	4	Fgfr2	34
1300781	1276.4547469475317	1153.0868357764818	1	2	4	Fgfr2	34
1300782	1245.2906767185607	1218.3690047950852	1	2	4	Fgfr2	34
1300783	1160.2886102732903	1229.3713444082841	1	2	4	Fgfr2	34
1300784	1323.7931447529775	1231.3674820681176	1	2	4	Fgfr2	34
1300785	1273.1888688230536	1074.0098077876664	1	2	4	Fgfr2	34
1300786	1244.5417633382265	1264.620293788445	1	2	4	Fgfr2	34
1300787	1267.539105433127	1127.3659790620704	1	2	4	Fgfr2	34
1300788	1254.2931240099053	1310.1213005845543	1	2	4	Fgfr2	34
1300789	1108.5350289916148	1139.120109890768	1	2	4	Fgfr2	34
1300790	1354.5071767341035	1353.3949264190896	1	2	4	Osbpl7	34
1300791	1190.9993668038358	986.1422303248775	1	2	4	Osbpl7	34
1300792	1304.7757969574295	1472.3979148852795	1	2	4	Slc25a15	34
1300793	1268.7752745705477	1470.6490035001596	1	2	4	Slc25a15	34
1300794	1191.0133590388084	1118.6468056297367	1	2	4	Slc25a15	34
1300795	1331.8896302505439	1134.9523974493231	1	2	4	Cntn5	34
1300796	1307.0582546527962	1122.6836730879568	1	2	4	Mrm1	34
1300797	1276.8071860662199	1066.9314996568062	1	2	4	Mrm1	34
1300798	1267.9192408635724	1319.4070364463723	1	2	4	Mrm1	34
1300799	1344.2964914126096	1221.36433697483	1	2	4	Cpxm1	34
1300800	1213.293209345005	1137.3673352483981	1	2	4	Cpxm1	34
1300801	1292.8336851056008	1391.9579847287412	1	2	4	Fam129b	34
1300802	1243.935891446521	1045.980679304251	1	2	4	Fam129b	34
1300803	1210.5964503573598	1282.1279511174405	1	2	4	Fam129b	34
1300804	1154.4856464431057	874.6118275270992	1	2	4	Fam129b	34
1300805	1305.4395467288327	1143.9826123909065	1	2	4	Fam129b	34
1300806	1320.945552301402	1452.2419092843004	1	2	4	Fam129b	34
1300807	1136.9349613634554	1179.7367520526361	1	2	4	Fam129b	34
1300808	1365.944369183352	1308.2366364094314	1	2	4	Fam129b	34
1300809	1113.9361043121346	1283.2403742086092	1	2	4	Fam129b	34
1300810	1305.1926993899492	1320.2380976031488	1	2	4	Fam129b	34
1300811	1149.9340644855483	1106.7342475523367	1	2	4	Fam129b	34
1300812	1262.6922359196915	1367.7403226948486	1	2	4	Fam129b	34
1300813	1263.9373294921822	1091.4817321533997	1	2	4	Fam129b	34
1300814	1204.19002480853	1346.2407057524147	1	2	4	Fam129b	34
1300815	1135.4295996263356	883.2275755702792	1	2	4	Fam129b	34
1300816	1256.690675138786	1291.2380639098274	1	2	4	Fam129b	34
1300817	1272.8318824063858	1333.2899617814164	1	2	4	Fam129b	34
1300818	1384.943955612379	1252.2345589820575	1	2	4	Fam129b	34
1300819	1301.1887703621671	1107.981570856074	1	2	4	Fam129b	34
1300820	1208.9403578195172	1355.990922453948	1	2	4	Fam129b	34
1300821	1285.6911448894807	1267.2368000334277	1	2	4	Fam129b	34
1300822	1306.444396375713	1413.2409537423082	1	2	4	Fam129b	34
1300823	1152.0071058523454	1162.951062379134	1	2	4	Fam129b	34
1300824	1279.9427393622514	1365.9899610507823	1	2	4	Fam129b	34
1300825	1353.444256038778	1322.9873153431754	1	2	4	Fam129b	34
1300826	1236.43657986187	1097.232415006661	1	2	4	Fam129b	34
1300827	1285.6938886689559	1420.491553670662	1	2	4	Fam129b	34
1300828	1325.1955871730634	1447.241671701538	1	2	4	Fam129b	34
1300829	1311.6928827353813	1319.2379474317497	1	2	4	Fam129b	34
1300830	1218.5959410493265	1252.1271200647127	1	2	4	Fam129b	34
1300831	1221.4388834121255	1252.2374845224583	1	2	4	Fam129b	34
1300832	1258.9887247192644	1295.2475560519044	1	2	4	Fam129b	34
1300833	1264.942173409712	1179.5939496812582	1	2	4	Khnyn	34
1300834	1308.9282397101324	1116.684408308225	1	2	4	Sik1	34
1300835	1242.9295537435598	1135.605821657941	1	2	4	Sik1	34
1300836	1340.1269199367782	1136.3263394735993	1	2	4	Sik1	34
1300837	1244.5135211073746	1316.3315729706744	1	2	4	Slc25a35	34
1300838	1308.899863366556	1300.0030638974647	1	2	4	Mark4	34
1300839	1177.345120177746	1148.254958274432	1	2	4	Jag1	34
1300840	1364.534519813128	1187.2652262168037	1	2	4	Jag1	34
1300841	1247.6012470681057	1298.2562744488132	1	2	4	Jag1	34
1300842	1293.352116120847	1292.7547687228644	1	2	4	Jag1	34
1300843	1205.8438770134494	1085.2526697510166	1	2	4	Jag1	34
1300844	1244.346109363745	1130.2525282112197	1	2	4	Jag1	34
1300845	1202.0941245221952	1096.2530381486033	1	2	4	Jag1	34
1300846	1325.3506134931167	1218.5021066982392	1	2	4	Jag1	34
1300847	1311.6039151374753	1338.2552605479627	1	2	4	Jag1	34
1300848	1284.5353014754437	1255.9361355606188	1	2	4	Jag1	34
1300849	1183.8447312172182	1130.5043685791118	1	2	4	Jag1	34
1300850	1163.3357604548605	1110.053668982704	1	2	4	Klhl36	34
1300851	1213.8385551353579	1197.3040097385174	1	2	4	Klhl36	34
1300852	1294.17541220769	1363.2050233816892	1	2	4	Itih3	34
1300853	1184.94741122402	1054.6457172867788	1	2	4	Myh7b	34
1300854	1231.1978791398822	1034.1444864057771	1	2	4	Myh7b	34
1300855	1233.6645943942642	1062.216218168531	1	2	4	Elfn1	34
1300856	1140.8606102752378	874.1563433961838	1	2	4	Ruvbl2	34
1300857	1138.6081176173059	1156.4197106298186	1	2	4	Ruvbl2	34
1300858	1297.8666691960334	1037.1653872744043	1	2	4	Ruvbl2	34
1300859	1271.613868161899	1223.1739757520304	1	2	4	Ruvbl2	34
1300860	1091.8548550734206	1280.6751799606145	1	2	4	Ruvbl2	34
1300861	1281.7505947291804	1336.1472500624052	1	2	4	Ruvbl2	34
1300862	1162.6082591964996	1276.1755655700958	1	2	4	Ruvbl2	34
1300863	1287.8623797256137	1487.436642559722	1	2	4	Ruvbl2	34
1300864	1360.1171756934762	1326.1795901083742	1	2	4	Ruvbl2	34
1300865	1319.3647774809608	1381.1818450047542	1	2	4	Ruvbl2	34
1300866	1278.6124093407818	1433.4340094392749	1	2	4	Ruvbl2	34
1300867	1299.6162312171136	1098.4183229242049	1	2	4	Ruvbl2	34
1300868	1256.491900208552	1335.2649218939214	1	2	4	Ruvbl2	34
1300869	1085.6043031546226	1311.926610738719	1	2	4	Ruvbl2	34
1300870	1307.8643311869048	1368.4311761762774	1	2	4	Ruvbl2	34
1300871	1152.3610292441153	886.4070251938618	1	2	4	Ruvbl2	34
1300872	1265.6125955246723	1338.6794010001402	1	2	4	Ruvbl2	34
1300873	1226.8755918734064	1149.32254047618	1	2	4	Uaca	34
1300874	1321.635429001099	1560.0790595206872	1	2	4	Uaca	34
1300875	1181.6232353865764	1074.8218963328522	1	2	4	Uaca	34
1300876	1161.3739897927856	1135.3235248677888	1	2	4	Uaca	34
1300877	1343.6278200771276	1141.820135960918	1	2	4	Uaca	34
1300878	1218.624009819653	1075.8212017392	1	2	4	Uaca	34
1300879	1335.6337445396573	1457.5767066304911	1	2	4	Uaca	34
1300880	1368.7388597543593	1238.0982725523343	1	2	4	Mroh8	34
1300881	1210.5613477087554	1073.940444207869	1	2	4	Adamts14	34
1300882	1341.1921757806629	1276.0991868952817	1	2	4	Adamts14	34
1300883	1265.0650788542193	1195.1923532418748	1	2	4	Adamts14	34
1300884	1242.1792484567586	1176.439862336159	1	2	4	Xkr8	34
1300885	1301.7375417630308	1292.4072741263435	1	2	4	Runx1	34
1300886	1264.381061877202	1022.0596595269107	1	2	4	Runx1	34
1300887	1200.73482737451	1164.4081654403294	1	2	4	Runx1	34
1300888	1255.7340724722915	1098.406863020254	1	2	4	Runx1	34
1300889	1278.486109327898	1214.1571776330659	1	2	4	Runx1	34
1300890	1256.0489859620973	1192.8076058865033	1	2	4	Runx1	34
1300891	1175.7339563760167	1120.6583194316204	1	2	4	Runx1	34
1300892	1217.7958594815673	1205.2890570700997	1	2	4	Ern1	34
1300893	1222.292352997651	1060.2864160455915	1	2	4	Ern1	34
1300894	1262.0437002368567	1086.7858919852374	1	2	4	Ern1	34
1300895	1363.1194485553367	1273.35197569268	1	2	4	Tnfsf10	34
1300896	1390.8348117375415	1296.664805070129	1	2	4	Kbtbd13	34
1300897	1286.2074301105956	1308.2017160689238	1	2	4	Nkx2-2os	34
1300898	1296.821091561178	1060.4552582574595	1	2	4	Qrfp	34
1300899	1289.727356280654	1354.2615015681183	1	2	4	Cdk1	34
1300900	1309.221625041525	1302.8272332074368	1	2	4	Tmprss6	34
1300901	1244.028473821679	1450.5999788403274	1	2	4	Tle6	34
1300902	1356.1335166686997	1195.417618686829	1	2	4	Krt26	34
1300903	1315.3941520698063	1112.3023650323628	1	2	4	Krt26	34
1300904	1365.1333915227344	1186.4170685556242	1	2	4	Krt26	34
1300905	1247.771607949467	1047.6911351711715	1	2	4	Mmp21	34
1300906	1304.9798778190468	1127.9224146815984	1	2	4	Kcnh6	34
1300907	1305.7465271645751	1337.994205281929	1	2	4	Tnfsf15	34
1300908	1264.7753793900813	1300.1407528520467	1	2	4	Pkd2l1	34
1300909	1244.3628225420305	1358.781934619901	1	2	4	Cdh26	34
1300910	1256.7372530060995	1060.3853769246869	1	2	4	Fam46c	34
1300911	1284.5048386074109	1256.3406126837403	1	2	4	Fam46c	34
1300912	1086.3344678686012	1205.9543487370827	1	2	4	Chaf1b	34
1300913	1131.8365559554873	1214.2046275696068	1	2	4	Chaf1b	34
1300914	1093.8347581631951	1175.952998819229	1	2	4	Chaf1b	34
1300915	1375.9362754914368	1272.1048576481485	1	2	4	Cdca3	34
1300916	1248.9338300712411	1219.608840635599	1	2	4	Cdca3	34
1300917	1305.9412205314243	1452.0851018780013	1	2	4	Hoxb9	34
1300918	1268.455839324516	1027.4147146501123	1	2	4	Iqgap3	34
1300919	1259.0636873019823	1031.380113103507	1	2	4	Aqp5	34
1300920	1266.6815118434183	1101.395648361035	1	2	4	Adprhl1	34
1300921	1279.7245736733232	1330.4183097774992	1	2	4	Adprhl1	34
1300922	1246.1914006975169	1079.1925487485337	1	2	4	Aqp1	34
1300923	1270.1974783405049	1337.195683758005	1	2	4	Aqp1	34
1300924	1357.1955582053383	1195.1917302326992	1	2	4	Aqp1	34
1300925	1178.1656496034748	1190.1541914877998	1	2	4	Aqp1	34
1300926	1358.3870706746914	1300.280142790932	1	2	4	Aqp1	34
1300927	1150.4414595744693	1142.9455868316513	1	2	4	Aqp1	34
1300928	1310.9427914474127	1100.1914135130237	1	2	4	Aqp1	34
1300929	1185.940407137063	1072.9438059670174	1	2	4	Aqp1	34
1300930	1271.196825539581	1307.195234939597	1	2	4	Aqp1	34
1300931	1295.441349022733	1045.1909722624105	1	2	4	Aqp1	34
1300932	1207.9468967106438	1350.4472589169409	1	2	4	Aqp1	34
1300933	1312.0512441817393	1187.2787365593465	1	2	4	Aqp1	34
1300934	1310.1950970924947	1204.1929110157887	1	2	4	Aqp1	34
1300935	1171.6942800558081	1256.1967230333134	1	2	4	Aqp1	34
1300936	1303.4469058011523	1289.6942672456883	1	2	4	Aqp1	34
1300937	1202.945536040464	1292.4465453571784	1	2	4	Aqp1	34
1300938	1317.443507274406	1128.1916633309397	1	2	4	Aqp1	34
1300939	1193.9454856349112	1296.1968019106432	1	2	4	Aqp1	34
1300940	1194.82929018718	1032.818137982459	1	2	4	Aqp1	34
1300941	1374.4461818847367	1211.9415829013153	1	2	4	Aqp1	34
1300942	1287.9404446613016	1009.4406384498316	1	2	4	Aqp1	34
1300943	1273.3819288280222	1053.276833320603	1	2	4	Aqp1	34
1300944	1255.4411137537418	1060.1920749151461	1	2	4	Aqp1	34
1300945	1352.1969100848005	1259.192751449475	1	2	4	Aqp1	34
1300946	1359.3286253317829	1224.520674977058	1	2	4	Aqp1	34
1300947	1171.940413973908	1081.9442447002489	1	2	4	Aqp1	34
1300948	1185.9456386872341	1308.197150416509	1	2	4	Aqp1	34
1300949	1313.1966882817226	1273.9438284781886	1	2	4	Aqp1	34
1300950	1267.9960039625432	1285.8568313166525	1	2	4	Aqp1	34
1300951	1274.9471222503564	1317.6953028669382	1	2	4	Aqp1	34
1300952	1345.9455347645658	1201.1920714900145	1	2	4	Aqp1	34
1300953	1326.945553636624	1214.192678789508	1	2	4	Aqp1	34
1300954	1146.8299445125906	1099.1534777658103	1	2	4	Aqp1	34
1300955	1290.1035711774696	1482.8692924626023	1	2	4	Dnm1l	34
1300956	1125.3455706114712	1273.6215558361664	1	2	4	Dnm1l	34
1300957	1183.0869461123705	951.6160577681535	1	2	4	Dnm1l	34
1300958	1260.4360068494022	1025.2949792654354	1	2	4	Dnm1l	34
1300959	1286.1000328677558	1361.8679627506694	1	2	4	Dnm1l	34
1300960	1360.3473110412913	1236.8643290961716	1	2	4	Dnm1l	34
1300961	1233.0975937361502	1299.3687550778732	1	2	4	Dnm1l	34
1300962	1301.1615292454278	1392.654909911944	1	2	4	Dnm1l	34
1300963	1254.1033188094589	1047.628862362032	1	2	4	Dnm1l	34
1300964	1250.5897696660395	1021.1149446329503	1	2	4	Dnm1l	34
1300965	1381.8163987015853	1289.438884439166	1	2	4	Nars	34
1300966	1295.5611693422575	1024.4263595326727	1	2	4	Nars	34
1300967	1152.8042890692714	1030.1772387893382	1	2	4	Nars	34
1300968	1343.3148674907825	1374.6931526818669	1	2	4	Nars	34
1300969	1305.813467531828	1472.1980274832858	1	2	4	Nars	34
1300970	1223.3075586374262	998.1753954781993	1	2	4	Nars	34
1300971	1262.8108133429691	1331.691404571946	1	2	4	Nars	34
1300972	1269.8107948869713	1241.9370252525482	1	2	4	Nars	34
1300973	1358.065348552306	1317.44033387828	1	2	4	Nars	34
1300974	1374.3157316865402	1215.6853298023962	1	2	4	Nars	34
1300975	1242.0596902674492	1304.690170890748	1	2	4	Nars	34
1300976	1303.561676852637	1054.42778008065	1	2	4	Nars	34
1300977	1298.8127647154154	1383.693778208637	1	2	4	Nars	34
1300978	1229.4424273435327	1017.7369629837385	1	2	4	Nars	34
1300979	1317.5328943739826	1257.6304598851402	1	2	4	Nars	34
1300980	1188.7733274117388	1082.0733775992137	1	2	4	Nars	34
1300981	1318.812599661418	1100.6799953513976	1	2	4	Nars	34
1300982	1357.56497075559	1223.685803128962	1	2	4	Nars	34
1300983	1286.7495308499056	1076.6076603840909	1	2	4	Nars	34
1300984	1304.3128269310114	1336.6914689353164	1	2	4	Nars	34
1300985	1216.80748463435	1056.6782734091028	1	2	4	Nars	34
1300986	1260.810831713477	1359.9427748147748	1	2	4	Nars	34
1300987	1323.5642688721841	1462.1974533123503	1	2	4	Nars	34
1300988	1296.062976847691	1471.9480471757597	1	2	4	Nars	34
1300989	1339.7467657044222	1331.3841651333805	1	2	4	Srpk2	34
1300990	1299.9851234698808	1066.3828787469954	1	2	4	Srpk2	34
1300991	1296.9981061570786	1374.3864490110318	1	2	4	Srpk2	34
1300992	1321.24279634893	1242.3839538922941	1	2	4	Srpk2	34
1300993	1097.4919077962447	1280.3938367223557	1	2	4	Srpk2	34
1300994	1272.4899340958773	1187.3854013856221	1	2	4	Srpk2	34
1300995	1300.98450074283	1051.3826687844414	1	2	4	Srpk2	34
1300996	1272.2325963937235	1332.4832531824738	1	2	4	Klhl2	34
1300997	1119.8629770313066	1150.7010333843798	1	2	4	Klhl2	34
1300998	1177.3677626123958	1251.449612956506	1	2	4	Klhl2	34
1300999	1283.6230242885786	1351.4461489582077	1	2	4	Klhl2	34
1301000	1399.1543155218933	1339.7154274524519	1	2	4	Cdc42se2	34
1301001	1367.9026829502307	1253.7132722156487	1	2	4	Cdc42se2	34
1301002	1276.5621313451165	1368.4541809463908	1	2	4	Cdc42se2	34
1301003	1305.5628026393063	1290.7855958727212	1	2	4	Cdc42se2	34
1301004	1290.1510542177623	1318.965794531586	1	2	4	Cdc42se2	34
1301005	1247.882291257881	1340.014224860516	1	2	4	Cdc42se2	34
1301006	1159.7612028962412	1271.1452525412933	1	2	4	Epn2	34
1301007	1252.5153162650213	1347.6429234736702	1	2	4	Epn2	34
1301008	1145.2601313287375	1247.6454680468526	1	2	4	Epn2	34
1301009	1178.9389807700613	1037.5642919404895	1	2	4	Abcf1	34
1301010	1249.0273121709886	1344.6356498462408	1	2	4	Abcf1	34
1301011	1292.4544670226162	1383.569230541879	1	2	4	Abcf1	34
1301012	1127.6950945984167	1243.5715321280782	1	2	4	Abcf1	34
1301013	1262.4274116489917	1099.4940826562754	1	2	4	Abcf1	34
1301014	1377.961967689356	1217.9166186663363	1	2	4	Abcf1	34
1301015	1347.7056982785111	1377.5670747190857	1	2	4	Abcf1	34
1301016	1264.6907156533225	1023.5608198734869	1	2	4	Abcf1	34
1301017	1317.7750253955098	1426.499930346187	1	2	4	Abcf1	34
1301018	1256.2983448774123	1371.2577774851623	1	2	4	Abcf1	34
1301019	1298.7063639115095	1431.0702457480293	1	2	4	Abcf1	34
1301020	1255.7034730097864	1382.5705351101622	1	2	4	Abcf1	34
1301021	1295.704910170647	1393.069360446479	1	2	4	Abcf1	34
1301022	1278.7034509483087	1365.3192481768424	1	2	4	Abcf1	34
1301023	1261.423820219264	1008.8252225401538	1	2	4	Abcf1	34
1301024	1320.548549144357	1186.5315756307605	1	2	4	Nsmf	34
1301025	1298.0958547820621	1475.183914523777	1	2	4	Nsmf	34
1301026	1183.2902593838749	1033.280473973232	1	2	4	Nsmf	34
1301027	1307.046808628726	1136.780395253004	1	2	4	Nsmf	34
1301028	1306.2586608022968	1375.6102219635575	1	2	4	Fam13c	34
1301029	1344.5061239064726	1221.6063000515621	1	2	4	Fam13c	34
1301030	1319.0111384975648	1478.862037197299	1	2	4	Fam13c	34
1301031	1301.5060082689304	1256.607937161828	1	2	4	Fam13c	34
1301032	1388.1971248285265	1265.4128907795473	1	2	4	Ssr1	34
1301033	1209.4396122892103	1078.6664963212977	1	2	4	Ssr1	34
1301034	1408.2361216609067	1287.5523246380824	1	2	4	Rtcb	34
1301035	1278.4853814402568	1341.5564006553204	1	2	4	Rtcb	34
1301036	1318.2396208202517	1487.55775380167	1	2	4	Rtcb	34
1301037	1315.9878527202482	1417.5566843803038	1	2	4	Rtcb	34
1301038	1308.9825883324322	1208.8034982141523	1	2	4	Rtcb	34
1301039	1299.729430428707	1086.8017929706832	1	2	4	Rtcb	34
1301040	1242.740428700062	1086.9142444374063	1	2	4	Rtcb	34
1301041	1157.2290103287553	1162.5565229552863	1	2	4	Rtcb	34
1301042	1330.4866904966048	1361.5554260954968	1	2	4	Rtcb	34
1301043	1171.078406818533	1279.9187365610499	1	2	4	Rtcb	34
1301044	1365.2346566830838	1256.052871258873	1	2	4	Rtcb	34
1301045	1303.2542599088845	1453.5569263403195	1	2	4	Rtcb	34
1301046	1174.2302711126654	1202.5567440066998	1	2	4	Rtcb	34
1301047	1248.7339716188894	1303.5565245002444	1	2	4	Rtcb	34
1301048	1308.2397555482187	1499.3081841269657	1	2	4	Rtcb	34
1301049	1260.334426473088	1026.2378108875037	1	2	4	Rtcb	34
1301050	1316.01098077785	1459.5734773443683	1	2	4	Rtcb	34
1301051	1203.97568029807	997.5527202559832	1	2	4	Rtcb	34
1301052	1277.2360234485707	1368.5568595942577	1	2	4	Rtcb	34
1301053	1273.9853671034025	1343.5565448207183	1	2	4	Rtcb	34
1301054	1304.988318830004	1443.5573728759446	1	2	4	Rtcb	34
1301055	1281.9854923263106	1344.306363905252	1	2	4	Rtcb	34
1301056	1229.7878219083598	1119.4314725894847	1	2	4	Klf13	34
1301057	1285.2860457394477	1010.4289581031102	1	2	4	Klf13	34
1301058	1167.537541631606	1139.4330903044913	1	2	4	Klf13	34
1301059	1272.8606981754067	1181.7609070888673	1	2	4	Klf13	34
1301060	1185.285097486289	1020.6812987982213	1	2	4	Klf13	34
1301061	1198.2884995809718	1166.6827232731378	1	2	4	Klf13	34
1301062	1284.5525926029557	1297.59004629125	1	2	4	Srsf1	34
1301063	1202.7930498102353	1107.5901719624767	1	2	4	Srsf1	34
1301064	1271.8095329281466	1465.593578710595	1	2	4	Srsf1	34
1301065	1178.8206282173048	1075.3287128323348	1	2	4	Srsf1	34
1301066	1260.3053556550283	1372.592408683256	1	2	4	Srsf1	34
1301067	1302.811404973585	1496.5928065013393	1	2	4	Srsf1	34
1301068	1287.8100529236176	1471.0929924273873	1	2	4	Srsf1	34
1301069	1192.7911144655427	1066.589870024854	1	2	4	Srsf1	34
1301070	1285.9825537348327	1402.5220868692945	1	2	4	Fgfr1op2	34
1301071	1148.716935443953	861.2646815484015	1	2	4	Fgfr1op2	34
1301072	1249.4751940155575	1124.017464366761	1	2	4	Fgfr1op2	34
1301073	1232.2281899570078	1264.2706398937605	1	2	4	Fgfr1op2	34
1301074	1183.2225849155275	1069.517963596425	1	2	4	Fgfr1op2	34
1301075	1318.2342834909264	1448.5222208522782	1	2	4	Fgfr1op2	34
1301076	1265.7253419485098	1116.7669333586334	1	2	4	Fgfr1op2	34
1301077	1347.7778392000455	1285.5261448639912	1	2	4	Slk	34
1301078	1224.017756307016	1039.2700420398535	1	2	4	Slk	34
1301079	1261.7770308309214	1386.7817711992423	1	2	4	Slk	34
1301080	1199.7695552795512	1157.024863347425	1	2	4	Slk	34
1301081	1302.1254405857715	1073.1798154489197	1	2	4	Slk	34
1301082	1237.023882756716	1287.7787494281606	1	2	4	Slk	34
1301083	1082.016303229639	1201.2791433476232	1	2	4	Slk	34
1301084	1261.731437249817	1460.5423139339982	1	2	4	Slk	34
1301085	1145.5171635291815	1138.5254205699766	1	2	4	Slk	34
1301086	1277.769760952833	1042.0189218908567	1	2	4	Slk	34
1301087	1378.2781802393629	1252.274240945868	1	2	4	Slk	34
1301088	1218.8383468814138	1005.0004896215388	1	2	4	Agpat1	34
1301089	1257.1518073510617	1359.4934440918892	1	2	4	Agpat1	34
1301090	1358.8493292088772	1266.0032154949658	1	2	4	Agpat1	34
1301091	1273.5978586101003	1291.506278552016	1	2	4	Agpat1	34
1301092	1265.8407226217246	1046.5002269120887	1	2	4	Agpat1	34
1301093	1258.8477785449588	1301.7569591676715	1	2	4	Agpat1	34
1301094	1281.0020495225697	1198.5468414340055	1	2	4	Eea1	34
1301095	1266.000727090085	1166.2966336797615	1	2	4	Eea1	34
1301096	1189.455416370447	1089.416624136725	1	2	4	Eea1	34
1301097	1277.9724199968123	1110.95580481393	1	2	4	Eea1	34
1301098	1316.252467319376	1188.295528414953	1	2	4	Eea1	34
1301099	1231.9996943041292	1156.2974785634285	1	2	4	Eea1	34
1301100	1259.7495438060764	1132.7961137311713	1	2	4	Eea1	34
1301101	1120.7164781618303	1279.343278302675	1	2	4	Tmem183a	34
1301102	1248.8905985534172	1299.6971637980532	1	2	4	Tmem183a	34
1301103	1204.4636306626091	979.3383461297371	1	2	4	Tmem183a	34
1301104	1164.7146647021452	1097.3403798505606	1	2	4	Tmem183a	34
1301105	1312.970257666258	1380.8420603346651	1	2	4	Tmem183a	34
1301106	1144.716588877805	1264.3427735152188	1	2	4	Tmem183a	34
1301107	1146.9662655807567	1237.8424173189633	1	2	4	Tmem183a	34
1301108	1262.559097445558	1348.5048833090023	1	2	4	Glud1	34
1301109	1085.8031319680076	1194.0100969880336	1	2	4	Glud1	34
1301110	1145.792491271479	868.5066545699044	1	2	4	Glud1	34
1301111	1276.798365963859	1026.5029672495684	1	2	4	Glud1	34
1301112	1243.0604054252997	1390.5057206454376	1	2	4	Glud1	34
1301113	1144.8013981663794	1134.5078688149358	1	2	4	Glud1	34
1301114	1389.808568542557	1316.0004541507012	1	2	4	Glud1	34
1301115	1178.7953848576262	950.5059130171778	1	2	4	Glud1	34
1301116	1347.0599290343475	1362.502112226116	1	2	4	Glud1	34
1301117	1211.8079603064214	1321.5064543026144	1	2	4	Glud1	34
1301118	1277.562700441169	1454.7548378810493	1	2	4	Glud1	34
1301119	1159.0529442660852	1178.50758674582	1	2	4	Glud1	34
1301120	1199.7974881495302	1010.5054758240088	1	2	4	Glud1	34
1301121	1309.310368213289	1380.5034591569379	1	2	4	Glud1	34
1301122	1269.7986461669336	1036.0032475352302	1	2	4	Glud1	34
1301123	1289.5589157841969	1339.5039388251441	1	2	4	Glud1	34
1301124	1136.0464964612675	989.5075252862675	1	2	4	Glud1	34
1301125	1194.2970267607527	997.5056117077612	1	2	4	Glud1	34
1301126	1232.048338009612	1031.7545054991147	1	2	4	Glud1	34
1301127	1247.0596289147147	1367.005485934046	1	2	4	Glud1	34
1301128	1152.792404119467	865.2564129665122	1	2	4	Glud1	34
1301129	1203.0396034682415	1131.5742576954462	1	2	4	Gak	34
1301130	1266.7967103568697	1447.084909236108	1	2	4	Gak	34
1301131	1262.790008928426	1011.8189543648523	1	2	4	Gak	34
1301132	1186.7909419981456	1259.3291958936893	1	2	4	Gak	34
1301133	1179.7857185668333	930.0671808703944	1	2	4	Gak	34
1301134	1243.0440502449978	1329.580954925127	1	2	4	Gak	34
1301135	1176.5363598230604	981.3191045906632	1	2	4	Gak	34
1301136	1304.0901398763544	1442.6093543773504	1	2	4	Gak	34
1301137	1272.291542205235	1091.3217176668318	1	2	4	Gak	34
1301138	1178.788232811778	1099.5734504839934	1	2	4	Gak	34
1301139	1283.6886667227866	1430.808997893019	1	2	4	Gak	34
1301140	1185.7865969446507	973.3186787941571	1	2	4	Gak	34
1301141	1173.0997860425086	1034.3409361450554	1	2	4	Neurl4	34
1301142	1192.7028698814522	997.2039635275146	1	2	4	Neurl4	34
1301143	1238.4005919133097	1031.7532521571914	1	2	4	Tanc1	34
1301144	1386.9121853668908	1353.0028139866479	1	2	4	Tanc1	34
1301145	1220.9092269773855	1324.2574654320256	1	2	4	Tanc1	34
1301146	1155.6448306544062	875.7537883100074	1	2	4	Tanc1	34
1301147	1139.6533508295397	1164.0078930778204	1	2	4	Tanc1	34
1301148	1178.1560556422119	1237.5076671287125	1	2	4	Tanc1	34
1301149	1350.909554523277	1281.002981336353	1	2	4	Tanc1	34
1301150	1340.9130067588767	1399.2547794340753	1	2	4	Tanc1	34
1301151	1257.9086855518594	1291.0059359317352	1	2	4	Tanc1	34
1301152	1260.9101469775462	1338.2564218167101	1	2	4	Tanc1	34
1301153	1222.6581381845053	1287.7569486712928	1	2	4	Tanc1	34
1301154	1292.1618154622784	1380.2560112143642	1	2	4	Tanc1	34
1301155	1095.1534301806626	1185.2595182098964	1	2	4	Tanc1	34
1301156	1174.6486078197354	992.5046790172574	1	2	4	Tanc1	34
1301157	1219.657119392883	1255.256628521405	1	2	4	Tanc1	34
1301158	1315.66003515362	1311.7544373734831	1	2	4	Tanc1	34
1301159	1224.9013928414133	1063.5040587435053	1	2	4	Tanc1	34
1301160	1251.410099059447	1340.25673957994	1	2	4	Tanc1	34
1301161	1335.9257000590794	1350.6240307546693	1	2	4	Ecsit	34
1301162	1354.420715979868	1177.6215318620048	1	2	4	Ecsit	34
1301163	1316.1787953810262	1460.6258701782788	1	2	4	Ecsit	34
1301164	1294.1762085630405	1382.875663983299	1	2	4	Ecsit	34
1301165	1316.9248240270858	1328.6243548781938	1	2	4	Ecsit	34
1301166	1173.5388744547872	1194.3998891793944	1	2	4	Extl3	34
1301167	1188.0398742439763	1243.400586280799	1	2	4	Extl3	34
1301168	1141.0363735114056	1067.3979826809964	1	2	4	Extl3	34
1301169	1358.0435710649817	1277.1486905639542	1	2	4	Extl3	34
1301170	1217.2876943236613	1060.1467103709242	1	2	4	Extl3	34
1301171	1287.7921247879713	1268.399573335187	1	2	4	Extl3	34
1301172	1215.791160450396	1294.4011325537886	1	2	4	Extl3	34
1301173	1236.2912313086242	1273.400426722598	1	2	4	Extl3	34
1301174	1159.7872378758013	1101.398343833653	1	2	4	Extl3	34
1301175	1234.8828345620416	1329.587127950774	1	2	4	Mbtps1	34
1301176	1230.121451695803	1018.836943715385	1	2	4	Mbtps1	34
1301177	1159.6258406812476	1140.589668326382	1	2	4	Mbtps1	34
1301178	1359.8860689855	1414.0826399281968	1	2	4	Mbtps1	34
1301179	1229.631331780096	1289.0872825176293	1	2	4	Mbtps1	34
1301180	1363.8819991619237	1302.832375860199	1	2	4	Mbtps1	34
1301181	1270.1309238940655	1276.3357744575387	1	2	4	Mbtps1	34
1301182	1166.873026133519	1063.839312422788	1	2	4	Mbtps1	34
1301183	1319.1244399348452	1097.5837765081412	1	2	4	Mbtps1	34
1301184	1174.8789429814065	1225.0892041910654	1	2	4	Mbtps1	34
1301185	1255.5401447025424	1372.6127072102254	1	2	4	Mbtps1	34
1301186	1159.877100884385	1175.3396961914518	1	2	4	Mbtps1	34
1301187	1322.8762627280314	1147.333698297397	1	2	4	Mbtps1	34
1301188	1277.124417075123	1098.335314430804	1	2	4	Mbtps1	34
1301189	1282.6315081561797	1291.5853394105534	1	2	4	Mbtps1	34
1301190	1269.8811312822766	1282.0858021317124	1	2	4	Mbtps1	34
1301191	1166.9595580414586	1122.805577964894	1	2	4	Mbtps1	34
1301192	1164.1228716390804	1059.589406024942	1	2	4	Mbtps1	34
1301193	1318.2721742672443	1129.6446647687042	1	2	4	Spry2	34
1301194	1170.768785081852	1075.3970578810008	1	2	4	Spry2	34
1301195	1312.0300654021185	1497.9002926520416	1	2	4	Spry2	34
1301196	1316.2762427549083	1318.897533587848	1	2	4	Spry2	34
1301197	1286.0576523680995	1065.6944063077844	1	2	4	Spry2	34
1301198	1187.0222072451909	1221.3988700031982	1	2	4	Spry2	34
1301199	1287.774119499466	1240.896979105282	1	2	4	Spry2	34
1301200	1185.5898200608665	1111.4970084195356	1	2	4	Spry2	34
1301201	1220.021181539432	1151.3971106211343	1	2	4	Spry2	34
1301202	1210.9255390955802	1190.4971066585526	1	2	4	Spry2	34
1301203	1310.9785385179919	1303.3339618271114	1	2	4	Mrpl10	34
1301204	1370.2270398441576	1196.3302718522687	1	2	4	Mrpl10	34
1301205	1220.9773306340303	1328.3367483200634	1	2	4	Mrpl10	34
1301206	1363.7287070154177	1267.581887135558	1	2	4	Mrpl10	34
1301207	1341.47948109165	1316.3334531995501	1	2	4	Mrpl10	34
1301208	1267.7332395832386	1140.9309081213776	1	2	4	Ccnd1	34
1301209	1367.7395643780062	1304.6840940550778	1	2	4	Ccnd1	34
1301210	1202.479646005891	1061.4297019207793	1	2	4	Ccnd1	34
1301211	1329.7432808007516	1556.9427262550116	1	2	4	Ccnd1	34
1301212	1143.9800107404583	1174.4343809383968	1	2	4	Ccnd1	34
1301213	1180.9762652593602	922.4257589881721	1	2	4	Ccnd1	34
1301214	1235.4879030115765	1432.44067572307	1	2	4	Ccnd1	34
1301215	1158.6501447133835	1067.7216452353716	1	2	4	Ccnd1	34
1301216	1335.7365072561213	1199.4314248183782	1	2	4	Ccnd1	34
1301217	1299.7379112952349	1329.4361961924837	1	2	4	Ccnd1	34
1301218	1188.336667077517	1004.4058336810507	1	2	4	Ccnd1	34
1301219	1242.7300627260631	1018.1775584487161	1	2	4	Ccnd1	34
1301220	1319.739432329885	1375.187232280533	1	2	4	Ccnd1	34
1301221	1307.3237790395317	1216.72123851422	1	2	4	Ccnd1	34
1301222	1215.1036656073613	1315.1137782062463	1	2	4	Ccnd1	34
1301223	1165.730794590126	1178.93409192577	1	2	4	Ccnd1	34
1301224	1230.986097230681	1346.6880659253022	1	2	4	Ccnd1	34
1301225	1141.7271174748669	1075.3795054629747	1	2	4	Flrt1	34
1301226	1194.4837882271313	1313.6331234462575	1	2	4	Flrt1	34
1301227	1280.434960592027	1457.4906742574449	1	2	4	Anks3	34
1301228	1140.9127361021601	860.2297421349482	1	2	4	Anks3	34
1301229	1233.9305888073386	1355.7395085567848	1	2	4	Anks3	34
1301230	1150.174813118645	1239.489159922229	1	2	4	Anks3	34
1301231	1309.6849253331823	1432.4891219733586	1	2	4	Anks3	34
1301232	1282.4238254123898	1099.4814575055284	1	2	4	Anks3	34
1301233	1263.1811781449705	1350.7384677463097	1	2	4	Anks3	34
1301234	1285.9347145828237	1445.4901892069302	1	2	4	Anks3	34
1301235	1259.403656626696	1174.1899732453155	1	2	4	Pxdn	34
1301236	1200.6504015945188	1083.4386833388107	1	2	4	Pxdn	34
1301237	1268.3320808272936	1307.4549969910356	1	2	4	Pxdn	34
1301238	1273.905960467245	1276.4423856558315	1	2	4	Pxdn	34
1301239	1299.153707434013	1121.4378321725492	1	2	4	Pxdn	34
1301240	1174.4024323524343	1228.4430009575497	1	2	4	Pxdn	34
1301241	1274.6547763167005	1212.440691218672	1	2	4	Pxdn	34
1301242	1258.4014766913247	1059.4369602350248	1	2	4	Pxdn	34
1301243	1341.9072634046604	1250.4404223332267	1	2	4	Pxdn	34
1301244	1249.4037960886	1195.440712789747	1	2	4	Pxdn	34
1301245	1196.4004366853762	1091.4389776800979	1	2	4	Pxdn	34
1301246	1340.411115616049	1199.4404156847886	1	2	4	Pxdn	34
1301247	1323.743859474296	1183.440185437562	1	2	4	Pxdn	34
1301248	1310.4042515400943	1134.4379595599075	1	2	4	Pxdn	34
1301249	1339.6451217464266	1182.4464688135224	1	2	4	Pxdn	34
1301250	1346.926074672621	1312.498427613622	1	2	4	Mettl16	34
1301251	1160.666308524748	1039.4975484435572	1	2	4	Mettl16	34
1301252	1170.1630934633147	891.49453919844	1	2	4	Mettl16	34
1301253	1378.174520449547	1218.7459364339234	1	2	4	Mettl16	34
1301254	1334.927083014043	1366.2497210040392	1	2	4	Mettl16	34
1301255	1210.5385694854947	1024.469970940205	1	2	4	Mettl16	34
1301256	1371.9247014639136	1231.4963269324671	1	2	4	Mettl16	34
1301257	1195.0653994349445	1001.522945331195	1	2	4	Acbd3	34
1301258	1112.567735538615	1264.5340614852673	1	2	4	Acbd3	34
1301259	1306.325043906626	1281.0307413701382	1	2	4	Acbd3	34
1301260	1147.5662802868858	1129.5285151004919	1	2	4	Acbd3	34
1301261	1309.8273271031146	1388.2845470020789	1	2	4	Acbd3	34
1301262	1380.0765163067988	1222.52716094484	1	2	4	Acbd3	34
1301263	1171.81543468839	1044.274946645024	1	2	4	Acbd3	34
1301264	1249.4415673255246	1150.4315818913478	1	2	4	Acbd3	34
1301265	1261.068843729532	1054.5235195777086	1	2	4	Acbd3	34
1301266	1182.5644880986947	978.27235861088	1	2	4	Acbd3	34
1301267	1160.5674380953471	1163.7794855577317	1	2	4	Acbd3	34
1301268	1287.8192645533018	1027.2719932624068	1	2	4	Acbd3	34
1301269	1330.4318113808056	1357.1940225293265	1	2	4	Acbd3	34
1301270	1125.0660949884902	1160.7800836115584	1	2	4	Acbd3	34
1301271	1264.3207626376056	1143.2766387303973	1	2	4	Acbd3	34
1301272	1317.8663484034623	1093.734060224637	1	2	4	Tsc22d2	34
1301273	1202.1177130680248	1295.492158315202	1	2	4	Tsc22d2	34
1301274	1330.3730215812734	1376.2414862026005	1	2	4	Tsc22d2	34
1301275	1223.8633589405918	1074.7356515222432	1	2	4	Tsc22d2	34
1301276	1250.6156980943922	1146.4870073401494	1	2	4	Tsc22d2	34
1301277	1211.362427416003	1048.2352120346688	1	2	4	Tsc22d2	34
1301278	1302.8744648965421	1473.9947618956076	1	2	4	Tsc22d2	34
1301279	1286.1153978279606	1090.2346772713931	1	2	4	Tsc22d2	34
1301280	1146.8603133717897	1032.4862255667413	1	2	4	Tsc22d2	34
1301281	1267.113962677869	1049.2339895374516	1	2	4	Tsc22d2	34
1301282	1286.6236050234518	1455.2446189919222	1	2	4	Tsc22d2	34
1301283	1290.8262949015716	1299.8950511184548	1	2	4	Tsc22d2	34
1301284	1213.610900291216	977.4832304945169	1	2	4	Tsc22d2	34
1301285	1280.8737333824397	1468.2450952458205	1	2	4	Tsc22d2	34
1301286	1266.1541279463413	1090.5568126377636	1	2	4	Tsc22d2	34
1301287	1301.1897899197857	1371.1540036493382	1	2	4	Tsc22d2	34
1301288	1193.1115483901422	1031.4851642317699	1	2	4	Tsc22d2	34
1301289	1238.1137879679563	1076.4853794397768	1	2	4	Tsc22d2	34
1301290	1210.3621273036933	1036.2349094013912	1	2	4	Tsc22d2	34
1301291	1311.1270957967326	1235.1736171425807	1	2	4	Tsc22d2	34
1301292	1283.0087444915544	1421.3799643050922	1	2	4	Tmem248	34
1301293	1199.500133927144	1074.1187654679434	1	2	4	Tmem248	34
1301294	1309.5040647412698	1071.3668826141795	1	2	4	Tmem248	34
1301295	1305.5086060546305	1362.3774659186001	1	2	4	Tmem248	34
1301296	1254.0014451233278	1033.3664089293459	1	2	4	Tmem248	34
1301297	1301.9949037586512	1485.3584440689008	1	2	4	Hook1	34
1301298	1211.9137998554206	1086.4227613643156	1	2	4	Phc1	34
1301299	1191.4169268694782	1193.6754725022092	1	2	4	Phc1	34
1301300	1211.96679380676	1121.5458885922108	1	2	4	Nek1	34
1301301	1325.476488639019	1481.553838197619	1	2	4	Nek1	34
1301302	1372.4736950731003	1255.7967073855818	1	2	4	Nek1	34
1301303	1176.1325247145844	1060.1444915818981	1	2	4	Nek1	34
1301304	1274.656838239572	1275.56434389611	1	2	4	Nek1	34
1301305	1331.320140885782	1311.5296508037543	1	2	4	Nek1	34
1301306	1192.1447054365215	1106.14092924463	1	2	4	Noc4l	34
1301307	1300.1534934436213	1444.3924943091292	1	2	4	Noc4l	34
1301308	1331.1483964376619	1198.8889254531725	1	2	4	Noc4l	34
1301309	1278.3936302142522	1011.8878960454283	1	2	4	Noc4l	34
1301310	1404.150786482745	1267.6381115462345	1	2	4	Noc4l	34
1301311	1326.3994353300018	1247.6396004079033	1	2	4	Noc4l	34
1301312	1248.1449673550871	1088.1394546061304	1	2	4	Noc4l	34
1301313	1276.9039876356026	1478.3934165640824	1	2	4	Noc4l	34
1301314	1343.9004718047452	1285.3896496811103	1	2	4	Noc4l	34
1301315	1220.928185704626	1341.7412928928281	1	2	4	Ppfia1	34
1301316	1287.181924911365	1395.4919550839	1	2	4	Ppfia1	34
1301317	1171.4109509650161	995.451888010417	1	2	4	Pdcd7	34
1301318	1107.862038633039	1217.3860732646003	1	2	4	Inpp5b	34
1301319	1190.1080924986404	1041.131316488003	1	2	4	Inpp5b	34
1301320	1270.6134291878345	1137.4657126995935	1	2	4	Ppp1r15b	34
1301321	1317.3712163933346	1315.2197280865853	1	2	4	Ppp1r15b	34
1301322	1315.6178020017119	1220.466768974915	1	2	4	Ppp1r15b	34
1301323	1286.360696228948	1045.9622306851343	1	2	4	Ppp1r15b	34
1301324	1184.3202454447048	1047.4864278720397	1	2	4	Ppp1r15b	34
1301325	1341.121557071938	1303.468526602928	1	2	4	Ppp1r15b	34
1301326	1275.3612081243566	1070.46340616011	1	2	4	Ppp1r15b	34
1301327	1205.609075776408	1072.7159400335754	1	2	4	Ppp1r15b	34
1301328	1292.6209608932231	1330.4710959523234	1	2	4	Ppp1r15b	34
1301329	1126.6861328779396	1133.2022100188335	1	2	4	Gna13	34
1301330	1407.9464626580616	1276.4484254022316	1	2	4	Gna13	34
1301331	1254.4435825306227	1306.4530541789065	1	2	4	Gna13	34
1301332	1375.4369006064733	1295.4190708818394	1	2	4	Gna13	34
1301333	1147.6866895955245	1135.45173070646	1	2	4	Gna13	34
1301334	1249.141631260948	1371.47952722759	1	2	4	Prps2	34
1301335	1354.140550413792	1252.474133286641	1	2	4	Prps2	34
1301336	1376.2824923539456	1210.6428436920376	1	2	4	Guf1	34
1301337	1277.280236609809	1129.1444984416505	1	2	4	Guf1	34
1301338	1245.9891170934786	1047.3827915307525	1	2	4	Uqcc1	34
1301339	1237.7113714520228	1387.5852147767325	1	2	4	Uqcc1	34
1301340	1264.4584982261617	1260.5821836187588	1	2	4	Uqcc1	34
1301341	1216.2018349028303	1041.3294219439317	1	2	4	Uqcc1	34
1301342	1215.7508738091929	1126.0339394257915	1	2	4	Atg2a	34
1301343	1177.93997281845	1168.9196283274057	1	2	4	Asb6	34
1301344	1168.1878057344366	1094.4186205104336	1	2	4	Asb6	34
1301345	1241.2556921337366	1177.4663364097935	1	2	4	Asb6	34
1301346	1130.1993455477075	1160.4011582090766	1	2	4	Pelp1	34
1301347	1258.4608092479257	1463.6563212979488	1	2	4	Pelp1	34
1301348	1223.1398581557612	1133.3845667727076	1	2	4	Pelp1	34
1301349	1367.7103102306912	1326.3996372783429	1	2	4	Pelp1	34
1301350	1247.9579391459758	1364.1537981571541	1	2	4	Pelp1	34
1301351	1121.7019980227842	1271.4044906987685	1	2	4	Pelp1	34
1301352	1204.4533737583492	1235.6513450915543	1	2	4	Pelp1	34
1301353	1285.7090280728821	1365.6528693191628	1	2	4	Pelp1	34
1301354	1243.2014076989533	1118.1470461556353	1	2	4	Pelp1	34
1301355	1308.633823872342	1192.0683845344504	1	2	4	Igf2r	34
1301356	1268.5406877910302	1208.2598875398692	1	2	4	Igf2r	34
1301357	1198.8775720828291	1071.3198143286202	1	2	4	Igf2r	34
1301358	1331.1346177031571	1202.56782622198	1	2	4	Igf2r	34
1301359	1252.6321878507058	1175.8199895815076	1	2	4	Igf2r	34
1301360	1294.7809459149112	1283.3467770769332	1	2	4	Prkaa1	34
1301361	1151.018497000257	1056.346768673368	1	2	4	Prkaa1	34
1301362	1325.289606555856	1485.3506035241498	1	2	4	Prkaa1	34
1301363	1162.272491147328	1151.3486769151148	1	2	4	Prkaa1	34
1301364	1201.0267547832395	1235.5992583652703	1	2	4	Prkaa1	34
1301365	1256.7423568187053	1170.0501748529477	1	2	4	Zfhx4	34
1301366	1189.3932922945926	906.3921039427863	1	2	4	Zfhx4	34
1301367	1099.4008104049176	1211.403388465417	1	2	4	Zfhx4	34
1301368	1275.4111820205042	1381.1522651158043	1	2	4	Zfhx4	34
1301369	1270.155386324549	1208.3977196682788	1	2	4	Zfhx4	34
1301370	1322.161220548764	1343.1496993018482	1	2	4	Zfhx4	34
1301371	1296.6583085255636	1275.3986910995616	1	2	4	Zfhx4	34
1301372	1254.9052402649065	1216.8984575549453	1	2	4	Zfhx4	34
1301373	1333.8858650055652	1330.4183411844879	1	2	4	Narfl	34
1301374	1194.8933349372544	1323.5076159286875	1	2	4	Narfl	34
1301375	1300.8761336419298	1394.0580927717444	1	2	4	Narfl	34
1301376	1279.3823681197778	1235.4182653262026	1	2	4	Narfl	34
1301377	1224.1309762490857	1019.5983052698347	1	2	4	Nup107	34
1301378	1092.8823691370976	1212.1037515490743	1	2	4	Nup107	34
1301379	1299.5608152096115	1205.7624250692056	1	2	4	Prdm15	34
1301380	1271.5830202570958	1088.2068239431528	1	2	4	Dnm2	34
1301381	1252.0888692472536	1357.464343996542	1	2	4	Dnm2	34
1301382	1358.087941455674	1200.457730068028	1	2	4	Dnm2	34
1301383	1271.814844855707	1431.7846439978102	1	2	4	Dnm2	34
1301384	1364.145248558748	1187.4441235414063	1	2	4	Dnm2	34
1301385	1294.3344006069217	1121.7071743366016	1	2	4	Dnm2	34
1301386	1280.9011712256622	1279.5330795157752	1	2	4	Nacc1	34
1301387	1212.8960384027373	993.5226789369272	1	2	4	Nacc1	34
1301388	1285.899469223192	1064.0247483887542	1	2	4	Nacc1	34
1301389	1375.9050788545637	1308.7833685982546	1	2	4	Nacc1	34
1301390	1215.8991058750403	1328.535532571804	1	2	4	Nacc1	34
1301391	1324.4028034003022	1275.7825524257273	1	2	4	Nacc1	34
1301392	1370.90501983348	1323.5339794344382	1	2	4	Nacc1	34
1301393	1311.9023886244263	1282.7829320596804	1	2	4	Nacc1	34
1301394	1217.567592277993	1146.3698200130652	1	2	4	Poc5	34
1301395	1358.4578656982633	1267.6581352715555	1	2	4	Poc5	34
1301396	1188.062040379179	966.4686320541931	1	2	4	Pik3r3	34
1301397	1182.0652589655	1110.721484315774	1	2	4	Pik3r3	34
1301398	1208.9078559680638	1334.704447539139	1	2	4	Mapk11	34
1301399	1234.1146747967505	1037.818270984056	1	2	4	Mapk11	34
1301400	1145.831689975871	1067.8562885436581	1	2	4	Vkorc1l1	34
1301401	1344.0897453674643	1295.3610976185353	1	2	4	Vkorc1l1	34
1301402	1173.5827148800086	1090.1066723616584	1	2	4	Vkorc1l1	34
1301403	1320.0884734655879	1237.3596162022877	1	2	4	Vkorc1l1	34
1301404	1323.0887467566918	1255.6101114212768	1	2	4	Vkorc1l1	34
1301405	1157.4666828267148	1183.3346381714862	1	2	4	Amz1	34
1301406	1227.045907741846	1100.32955565174	1	2	4	Toe1	34
1301407	1195.5420189599572	990.5787338884714	1	2	4	Toe1	34
1301408	1327.3912085453544	1167.3176765055468	1	2	4	Stk24	34
1301409	1275.8936784744983	1453.596335946524	1	2	4	Stk24	34
1301410	1320.2657072854463	1328.316449144245	1	2	4	Stk24	34
1301411	1364.1431620912692	1203.3170254083454	1	2	4	Stk24	34
1301412	1304.888616533921	1106.3173655331793	1	2	4	Stk24	34
1301413	1282.1480464329825	1382.573244363847	1	2	4	Stk24	34
1301414	1324.9313184000014	1294.3153776938816	1	2	4	Stk24	34
1301415	1231.4515511467878	1192.233237101825	1	2	4	Lpar1	34
1301416	1163.8858921885771	1092.7443498576301	1	2	4	Lpar1	34
1301417	1275.6395179945507	1188.2428226048442	1	2	4	Lpar1	34
1301418	1145.6332393673747	990.4935573851534	1	2	4	Lpar1	34
1301419	1375.5908909613638	1236.876842956859	1	2	4	Lpar1	34
1301420	1185.634616301305	1028.2430552436892	1	2	4	Lpar1	34
1301421	1267.8932127742135	1346.744909692668	1	2	4	Lpar1	34
1301422	1246.7840940337248	1159.8988924472899	1	2	4	Lpar1	34
1301423	1341.6397221973605	1163.4909478620434	1	2	4	Lpar1	34
1301424	1153.6384618836155	1205.2459413656657	1	2	4	Lpar1	34
1301425	1309.1397188117837	1179.491919776112	1	2	4	Lpar1	34
1301426	1220.1359097181974	1065.2426759095197	1	2	4	Lpar1	34
1301427	1242.8915066675936	1287.9948094585948	1	2	4	Lpar1	34
1301428	1213.1161765138916	1137.5662759776935	1	2	4	Lpar1	34
1301429	1212.6351076968156	1035.492504277542	1	2	4	Lpar1	34
1301430	1262.5858134163902	1104.8776109295434	1	2	4	Lpar1	34
1301431	1275.390794552828	1241.4934648296337	1	2	4	Lpar1	34
1301432	1191.8905047379171	1271.4958263867577	1	2	4	Lpar1	34
1301433	1179.8889272830654	1211.7453939038146	1	2	4	Lpar1	34
1301434	1213.1358497092115	1066.2428551495518	1	2	4	Lpar1	34
1301435	1228.6355722420317	1046.492245450181	1	2	4	Lpar1	34
1301436	1237.8877349105703	1132.4930612270637	1	2	4	Lpar1	34
1301437	1255.1385907430565	1159.9929684151411	1	2	4	Lpar1	34
1301438	1185.134032707232	1004.2427810298088	1	2	4	Lpar1	34
1301439	1350.922454105822	1181.8766092812268	1	2	4	Lpar1	34
1301440	1165.135576630369	1078.9941479526206	1	2	4	Lpar1	34
1301441	1371.1218981247912	1237.5628424636313	1	2	4	Lpar1	34
1301442	1160.4941910116556	1254.5808742470392	1	2	4	Smpd2	34
1301443	1306.9954230518279	1295.8284542981896	1	2	4	Smpd2	34
1301444	1217.9949846881937	1288.5799917770614	1	2	4	Smpd2	34
1301445	1237.3526183764893	1054.6065701753978	1	2	4	Smpd2	34
1301446	1252.0564432482397	1082.376663794039	1	2	4	Cln5	34
1301447	1181.711268545424	1275.6930170794844	1	2	4	Cln5	34
1301448	1362.214864076117	1213.4377531655255	1	2	4	Cln5	34
1301449	1280.958809499345	1018.4341347174689	1	2	4	Cln5	34
1301450	1164.9592488865899	1175.2553746314807	1	2	4	Usb1	34
1301451	1217.1346009203908	1152.878962372423	1	2	4	Zfp516	34
1301452	1235.634650664966	1142.3781169705926	1	2	4	Zfp516	34
1301453	1298.1407725561853	1237.292856704371	1	2	4	Them6	34
1301454	1350.0204288632424	1271.49736561722	1	2	4	Irf9	34
1301455	1199.7386663127122	1099.213150426368	1	2	4	Tango6	34
1301456	1107.7383198267112	1140.4665825165987	1	2	4	Tango6	34
1301457	1174.9056817544142	1107.5520111532467	1	2	4	Gab1	34
1301458	1176.500368234732	989.152571221126	1	2	4	Dbx2	34
1301459	1372.1464699545554	1201.6269218962575	1	2	4	Tprn	34
1301460	1143.8304607373777	1218.6419571750553	1	2	4	Calml3	34
1301461	1274.800541579482	1354.2260540160087	1	2	4	Dclre1b	34
1301462	1315.7971451321182	1151.221730626918	1	2	4	Dclre1b	34
1301463	1164.7950144406204	1174.4751806406928	1	2	4	Dclre1b	34
1301464	1254.0871977112622	1325.2284188190772	1	2	4	Dclre1b	34
1301465	1312.8852481343404	1467.2914644742505	1	2	4	Fhad1	34
1301466	1282.5817072639963	1269.9480314065352	1	2	4	Slco2b1	34
1301467	1359.3451683688277	1239.8110107061254	1	2	4	Slco2b1	34
1301468	1211.621799015695	1056.163830088344	1	2	4	Cgnl1	34
1301469	1292.7426061847211	1261.4532381384363	1	2	4	Cgnl1	34
1301470	1219.7353659461537	1021.7000592300186	1	2	4	Cgnl1	34
1301471	1365.2610374481615	1196.5351929489516	1	2	4	Lgi4	34
1301472	1195.0031393355973	1007.5284134895342	1	2	4	Lgi4	34
1301473	1259.6942024482012	1071.4220276805138	1	2	4	Ldoc1	34
1301474	1147.0317896171753	1148.205101399507	1	2	4	Ccdc81	34
1301475	1271.9388884153068	1287.5382453878497	1	2	4	Casp7	34
1301476	1319.8186731529759	1136.223133013069	1	2	4	Dusp16	34
1301477	1169.8188917292066	1245.4773528528312	1	2	4	Dusp16	34
1301478	1111.9363592569734	1165.4902552907113	1	2	4	Ifrd2	34
1301479	1302.622558841394	1371.815615677953	1	2	4	Ifrd2	34
1301480	1154.9391630601576	1226.7400865349423	1	2	4	Ifrd2	34
1301481	1330.4519844479578	1240.8975298993644	1	2	4	Ifrd2	34
1301482	1127.9648442510063	1211.721274452729	1	2	4	Clspn	34
1301483	1311.8083499540703	1230.6942117860876	1	2	4	Ltbp1	34
1301484	1190.0569043020037	1283.6993885155684	1	2	4	Ltbp1	34
1301485	1158.8020277062597	1153.6970563976865	1	2	4	Ltbp1	34
1301486	1224.0499395375437	1034.441963080475	1	2	4	Ltbp1	34
1301487	1202.7994306943374	1035.442659293002	1	2	4	Ltbp1	34
1301488	1088.0391433292828	1204.4553172901858	1	2	4	Ltbp1	34
1301489	1333.3095506659517	1251.6940721118774	1	2	4	Ltbp1	34
1301490	1311.7750970332759	1303.4271072575511	1	2	4	Ltbp1	34
1301491	1154.550285315871	1101.6958621768874	1	2	4	Ltbp1	34
1301492	1176.7989501135614	1041.1936246211435	1	2	4	Ltbp1	34
1301493	1219.3080208624103	1295.44877072181	1	2	4	Ltbp1	34
1301494	1329.8074469195778	1187.4425446959474	1	2	4	Ltbp1	34
1301495	1183.5504171128186	1082.4444614998124	1	2	4	Ltbp1	34
1301496	1339.8087498156985	1220.6930767472102	1	2	4	Ltbp1	34
1301497	1155.0512596425128	1132.4466311223255	1	2	4	Ltbp1	34
1301498	1338.0596984533772	1252.4439403862348	1	2	4	Ltbp1	34
1301499	1182.9197425434993	1129.67989489426	1	2	4	Itpripl2	34
1301500	1276.9212581729814	1137.4267036078809	1	2	4	Itpripl2	34
1301501	1314.9320928551413	1431.9292777058638	1	2	4	Itpripl2	34
1301502	1237.9296098662496	1274.0717555415415	1	2	4	Itpripl2	34
1301503	1296.9184124873354	1048.6748228563679	1	2	4	Itpripl2	34
1301504	1335.9228819412579	1161.424952324081	1	2	4	Itpripl2	34
1301505	1249.1666542593641	1016.6760714501479	1	2	4	Itpripl2	34
1301506	1202.4263903932601	1312.1816366996532	1	2	4	Itpripl2	34
1301507	1326.9218122096277	1134.1749097654388	1	2	4	Itpripl2	34
1301508	1123.0876888401958	1138.270919769676	1	2	4	Zfp385a	34
1301509	1343.100755334021	1311.5190840898833	1	2	4	Zfp385a	34
1301510	1098.3415116518484	1274.5262094444051	1	2	4	Zfp385a	34
1301511	1216.585911008121	996.5131133426495	1	2	4	Zfp385a	34
1301512	1287.3515929972568	1389.5235299424996	1	2	4	Zfp385a	34
1301513	1093.5880231525762	1176.523173259557	1	2	4	Zfp385a	34
1301514	1227.9120511230628	1346.8532028966865	1	2	4	Lbp	34
1301515	1272.0150392635908	1387.7641255920823	1	2	4	Plcb3	34
1301516	1150.256481043874	1245.3931890572717	1	2	4	Plcb3	34
1301517	1355.953644048294	1238.6624665815382	1	2	4	Plcb3	34
1301518	1208.0081102446366	1269.642249558323	1	2	4	Plcb3	34
1301519	1274.5055318224254	1111.6377915120383	1	2	4	Plcb3	34
1301520	1304.8106781625438	1289.6981869860283	1	2	4	Zfp217	34
1301521	1171.0557945680334	1054.4420143016632	1	2	4	Zfp217	34
1301522	1287.560127736649	1278.19792403952	1	2	4	Zfp217	34
1301523	1237.8374461017256	1196.4107953562143	1	2	4	Irak4	34
1301524	1303.139082332794	1293.7481206935354	1	2	4	Fanca	34
1301525	1166.1480927089356	1040.2193170408427	1	2	4	Zbtb7b	34
1301526	1255.0486935451788	1098.378348194762	1	2	4	Zbtb7b	34
1301527	1207.5664820405755	1278.3744568752068	1	2	4	Emilin1	34
1301528	1174.061493215717	1115.6215525148357	1	2	4	Emilin1	34
1301529	1285.454070921407	1157.7178901289844	1	2	4	Ggta1	34
1301530	1258.9535082093157	1154.4684919430886	1	2	4	Ggta1	34
1301531	1174.5794952893298	1024.5850810874704	1	2	4	Nsl1	34
1301532	1174.1669250544014	1023.9984108582609	1	2	4	Bfsp2	34
1301533	1332.6252140258737	1123.0827218586562	1	2	4	Pnpla1	34
1301534	1181.9436517037793	1018.439951304746	1	2	4	Grhl2	34
1301535	1262.26451423657	1178.8433514899918	1	2	4	Grhl2	34
1301536	1140.0011560778264	1047.3706601008291	1	2	4	Tyrp1	34
1301537	1146.4067359531136	1114.357275204523	1	2	4	Zp1	34
1301538	823.1422084022332	1318.050937403649	1	2	5	1700022a21rik	35
1301539	852.1078465160685	1336.132433170939	1	2	5	1700025g04rik	35
1301540	589.3207117747253	1215.4136184775641	1	2	5	4933401b06rik	35
1301541	750.3310112312761	1253.919600911867	1	2	5	4933401b06rik	35
1301542	682.475821317286	1269.6184747519833	1	2	5	5830417i10rik	35
1301543	745.2726206969212	1229.7344471104361	1	2	5	Aanat	35
1301544	701.4457346726978	1414.2366365626228	1	2	5	Aasdh	35
1301545	647.4433755293325	1288.5606047017288	1	2	5	Aasdh	35
1301546	709.4465640743095	1390.568405038469	1	2	5	Aasdh	35
1301547	803.1418811025599	1253.5644085250835	1	2	5	Aatf	35
1301548	770.0808989436327	1452.5804894100029	1	2	5	Aatf	35
1301549	641.3809323611985	1224.5605928780533	1	2	5	Aatf	35
1301550	803.6413506124809	1304.5679663761325	1	2	5	Aatf	35
1301551	872.3963656609033	1284.5673336168497	1	2	5	Aatf	35
1301552	667.1533144938106	1389.588835868245	1	2	5	Aatf	35
1301553	701.6367126885385	1260.2075152942018	1	2	5	Aatf	35
1301554	748.1589633788079	1415.5915496991975	1	2	5	Aatf	35
1301555	835.143184032422	1337.3206041322503	1	2	5	Aatf	35
1301556	631.1527310371151	1188.573836916393	1	2	5	Aatf	35
1301557	746.6686016204944	1434.580600399396	1	2	5	Aatf	35
1301558	752.4380269571241	1427.689864278053	1	2	5	Abca16	35
1301559	845.4329466772821	1360.9886997372166	1	2	5	Abcb7	35
1301560	831.5658122990249	1340.2108971762707	1	2	5	Abcc1	35
1301561	709.6078258257988	1389.4720017252862	1	2	5	Abcc1	35
1301562	745.6113532890263	1367.2204761298738	1	2	5	Abcc1	35
1301563	570.5970016584387	1261.9586962671706	1	2	5	Abcc1	35
1301564	787.6176697566166	1175.4537812784263	1	2	5	Abcc1	35
1301565	740.8625169071089	1247.209626585815	1	2	5	Abcc1	35
1301566	850.8714437572821	1320.4676612139126	1	2	5	Abcc1	35
1301567	566.8463242737109	1288.4610382060446	1	2	5	Abcc1	35
1301568	796.9227916099211	1251.485446858084	1	2	5	Abcc4	35
1301569	569.1737508770818	1284.7681762066031	1	2	5	Abhd2	35
1301570	738.4326960105846	1420.5269845684832	1	2	5	Abhd2	35
1301571	778.1859361147472	1258.5178917946962	1	2	5	Abhd2	35
1301572	487.16922376136637	1251.7657939777828	1	2	5	Abhd2	35
1301573	813.1871314561531	1398.776166484323	1	2	5	Abhd2	35
1301574	754.4337635933452	1395.5256389644005	1	2	5	Abhd2	35
1301575	683.9304828472946	1262.5175607627607	1	2	5	Abhd2	35
1301576	783.9359305966879	1314.2711218217778	1	2	5	Abhd2	35
1301577	722.4327473540272	1254.7673433540065	1	2	5	Abhd2	35
1301578	762.6849463071733	1274.2686961888055	1	2	5	Abhd2	35
1301579	694.942099651666	1230.5123125650907	1	2	5	Abhd6	35
1301580	858.4490422655276	1362.5256045570745	1	2	5	Abhd6	35
1301581	688.1505051318243	1202.3902369695847	1	2	5	Abl1	35
1301582	742.6482349952905	1376.1531562050036	1	2	5	Abl1	35
1301583	781.4032329143497	1300.1495783267821	1	2	5	Abl1	35
1301584	610.8957097148547	1197.6373821810585	1	2	5	Abl1	35
1301585	809.3430373585401	1316.4650172769725	1	2	5	Abl1	35
1301586	790.4491845305029	1402.6120078160536	1	2	5	Abl1	35
1301587	730.4066768139827	1097.3849223102432	1	2	5	Abl1	35
1301588	579.3303227067358	1236.4524098966567	1	2	5	Abl1	35
1301589	805.786873527531	1303.2718749562714	1	2	5	Abl1	35
1301590	735.3976481053862	1379.9031553043196	1	2	5	Abl1	35
1301591	828.6503809602472	1419.2136825410987	1	2	5	Abl2	35
1301592	743.6813084406051	1207.3154699310962	1	2	5	Abl2	35
1301593	739.9233119414444	1420.834267289852	1	2	5	Abl2	35
1301594	619.1683791550951	1259.5656385764923	1	2	5	Abl2	35
1301595	790.7093203353551	1415.7088363559205	1	2	5	Abl2	35
1301596	711.2885494788468	1417.5397971424502	1	2	5	Ablim2	35
1301597	676.2874796009461	1212.5256342941452	1	2	5	Ablim2	35
1301598	697.2295522644936	1319.6096169810273	1	2	5	Abtb1	35
1301599	841.8205528741477	1324.0117557083074	1	2	5	Abtb1	35
1301600	811.4822319072042	1429.0194637569732	1	2	5	Abtb1	35
1301601	705.2560669581599	1390.7397870813509	1	2	5	Acad11	35
1301602	600.4996746895179	1219.2271322775775	1	2	5	Acad11	35
1301603	724.1744568355591	1260.6222352391637	1	2	5	Acad9	35
1301604	839.1411910584278	1406.5978204013652	1	2	5	Acad9	35
1301605	832.178469171289	1326.8804720452795	1	2	5	Acad9	35
1301606	664.6691889107649	1302.62248992866	1	2	5	Acad9	35
1301607	661.6678516899126	1332.3741856752615	1	2	5	Acad9	35
1301608	847.6798814641191	1314.8803451413296	1	2	5	Acad9	35
1301609	788.3867064028367	1237.8110416653956	1	2	5	Acap2	35
1301610	699.7140843804499	1372.2020115698974	1	2	5	Acap2	35
1301611	583.5130925724895	1191.0616294640658	1	2	5	Acat1	35
1301612	688.0203680787401	1210.5647271341702	1	2	5	Acat1	35
1301613	804.7746332935715	1473.5856665850233	1	2	5	Acat1	35
1301614	526.0083163407205	1229.313496474155	1	2	5	Acat1	35
1301615	742.0250774536922	1161.0619865129147	1	2	5	Acat1	35
1301616	639.2664995389453	1231.3154479097193	1	2	5	Acat1	35
1301617	710.0872918610149	1413.2194830364301	1	2	5	Acbd5	35
1301618	780.8447135178312	1314.9624611878523	1	2	5	Acbd5	35
1301619	728.3389936816365	1401.968833285694	1	2	5	Acbd5	35
1301620	828.243881709359	1293.5010805000318	1	2	5	Acer3	35
1301621	734.87814035813	1289.7739494098253	1	2	5	Ackr3	35
1301622	749.1269411517585	1336.2785786585703	1	2	5	Ackr3	35
1301623	776.8755012527112	1409.0361092092612	1	2	5	Ackr3	35
1301624	624.8807487708526	1274.8658725424484	1	2	5	Ackr3	35
1301625	768.1287604904792	1331.5291649709445	1	2	5	Ackr3	35
1301626	682.2370372071294	1331.0800997869776	1	2	5	Acox3	35
1301627	675.7460242263877	1373.9134640380626	1	2	5	Acox3	35
1301628	702.0912133969377	1401.6942130758162	1	2	5	Acoxl	35
1301629	720.6564104906698	1434.1963277477944	1	2	5	Acsbg2	35
1301630	843.0403293126504	1308.6047288846767	1	2	5	Acsl5	35
1301631	696.7762031033801	1345.8704996444417	1	2	5	Acsl5	35
1301632	839.2855903957853	1292.6206432658516	1	2	5	Acsl5	35
1301633	696.5362015671857	1424.272963227748	1	2	5	Acsm2	35
1301634	863.4630580766415	1271.9148991239608	1	2	5	Acsm5	35
1301635	792.7089605915514	1267.9128348020697	1	2	5	Acsm5	35
1301636	832.4474412310792	1296.6977292716733	1	2	5	Actl9	35
1301637	775.9421331344753	1399.4534852197223	1	2	5	Actl9	35
1301638	851.8660122770301	1251.8121334269024	1	2	5	Actl9	35
1301639	839.4483770739173	1266.4458741424382	1	2	5	Actl9	35
1301640	738.5627552111706	1420.2435833280495	1	2	5	Actr10	35
1301641	597.0356336610764	1204.3087823500493	1	2	5	Actr10	35
1301642	752.5422225115676	1444.5742485653839	1	2	5	Actr10	35
1301643	745.7656994926448	1272.4387249893198	1	2	5	Adam12	35
1301644	730.2642536428535	1402.6968695879011	1	2	5	Adam12	35
1301645	704.8278869700447	1143.5541246767207	1	2	5	Adam17	35
1301646	789.6371323207663	1307.7493900062925	1	2	5	Adam19	35
1301647	591.8706162814827	1245.4933705377127	1	2	5	Adam19	35
1301648	758.8840762453924	1424.0091199202323	1	2	5	Adam19	35
1301649	679.8777397529404	1334.0011979733633	1	2	5	Adam19	35
1301650	712.1306935449572	1273.746217858141	1	2	5	Adam19	35
1301651	858.8318455977743	1341.1623897568195	1	2	5	Adam19	35
1301652	727.3817666688149	1330.5010824441683	1	2	5	Adam19	35
1301653	559.6178181054862	1262.4946936971705	1	2	5	Adam19	35
1301654	717.3805971230256	1414.508160849551	1	2	5	Adam19	35
1301655	781.3865194700397	1282.4972237300374	1	2	5	Adam19	35
1301656	688.5738757856866	1274.4745679156097	1	2	5	Adam2	35
1301657	817.021816291753	1273.298793003909	1	2	5	Adam21	35
1301658	781.0647058662629	1397.7464085053077	1	2	5	Adam9	35
1301659	514.0478178852687	1227.4855686365095	1	2	5	Adam9	35
1301660	681.2877206879651	1340.412956603959	1	2	5	Adam9	35
1301661	743.0623186192933	1280.738984664687	1	2	5	Adam9	35
1301662	743.0622927696935	1453.4999374743932	1	2	5	Adam9	35
1301663	653.5566323678396	1363.7442172371022	1	2	5	Adam9	35
1301664	870.3203780681561	1303.4904515664357	1	2	5	Adam9	35
1301665	810.2949563773979	1260.4086954556751	1	2	5	Adam9	35
1301666	738.8120389239535	1336.4925206847836	1	2	5	Adam9	35
1301667	762.0635317854218	1266.4880867625059	1	2	5	Adam9	35
1301668	568.051241462857	1195.9835708572227	1	2	5	Adam9	35
1301669	584.4685956519965	1284.580470393865	1	2	5	Adam9	35
1301670	761.3134725274433	1319.4914524688015	1	2	5	Adam9	35
1301671	728.0613716395517	1288.239453178307	1	2	5	Adam9	35
1301672	787.315102884863	1377.495127196686	1	2	5	Adam9	35
1301673	817.5670376097283	1274.4886095487523	1	2	5	Adam9	35
1301674	763.8136279926458	1251.237108331459	1	2	5	Adam9	35
1301675	819.81718233187	1289.489556257323	1	2	5	Adam9	35
1301676	777.0389040018254	1267.8080391793017	1	2	5	Adam9	35
1301677	768.5639312126286	1271.2383884016674	1	2	5	Adam9	35
1301678	828.3622598751901	1403.347154137036	1	2	5	Adamts13	35
1301679	725.191939732691	1290.2277276937664	1	2	5	Adamts2	35
1301680	829.1604495090364	1398.1234408207547	1	2	5	Adamts2	35
1301681	761.5266456466317	1292.3187194961777	1	2	5	Adamtsl4	35
1301682	732.7755959000053	1240.5641211385048	1	2	5	Adamtsl4	35
1301683	754.1462599240809	1455.2506551224642	1	2	5	Adap1	35
1301684	662.9098420868179	1226.7398348606898	1	2	5	Adck5	35
1301685	851.9194169291409	1326.7486221762451	1	2	5	Adck5	35
1301686	578.7711109710727	1260.5999057734743	1	2	5	Adcy1	35
1301687	804.630362689605	1358.7829239089203	1	2	5	Adcy1	35
1301688	785.6294890924066	1264.5253740594537	1	2	5	Adcy1	35
1301689	722.1234485482937	1423.787495498529	1	2	5	Adcy1	35
1301690	718.5410587889563	1403.4798215401179	1	2	5	Adcy1	35
1301691	797.9456666558044	1427.3053748715163	1	2	5	Adcy2	35
1301692	758.2095015749708	1342.7264570605694	1	2	5	Adcy9	35
1301693	668.3734320536848	1184.4368897522697	1	2	5	Add3	35
1301694	761.1293926388158	1241.4412533782402	1	2	5	Add3	35
1301695	687.3749721413315	1137.1837934035611	1	2	5	Add3	35
1301696	579.1870303071478	1253.6110512862579	1	2	5	Adh7	35
1301697	765.5652903226986	1399.804693042833	1	2	5	Adh7	35
1301698	580.700011118425	1208.54013721937	1	2	5	Adipor1	35
1301699	834.9116691525502	1255.7359832263924	1	2	5	Adipor1	35
1301700	737.9601493915061	1214.5446376833202	1	2	5	Adipor1	35
1301701	635.9536467609571	1208.2915685287896	1	2	5	Adipor1	35
1301702	647.450923162528	1341.5505937296573	1	2	5	Adipor1	35
1301703	736.4609525292198	1180.5423677787198	1	2	5	Adipor1	35
1301704	870.9649109948333	1366.3080328379262	1	2	5	Adipor1	35
1301705	642.2034875759666	1229.7931274075875	1	2	5	Adipor1	35
1301706	628.200842588749	1296.5471290642515	1	2	5	Adipor1	35
1301707	631.452535625636	1239.543484277745	1	2	5	Adipor1	35
1301708	720.0144993123258	1100.20077512293	1	2	5	Adipor2	35
1301709	556.7713845013286	1268.667152408217	1	2	5	Adipor2	35
1301710	862.0885754968964	1273.3018431359303	1	2	5	Adipor2	35
1301711	665.4234311062638	1357.742237896783	1	2	5	Adipor2	35
1301712	833.0371321034381	1344.4310879804975	1	2	5	Adipor2	35
1301713	876.7912453502095	1306.4300075373803	1	2	5	Adipor2	35
1301714	616.3783285643335	1194.3671112079148	1	2	5	Adss	35
1301715	739.3845108727037	1215.3701818448371	1	2	5	Adss	35
1301716	663.1313296204447	1161.1160922312713	1	2	5	Adss	35
1301717	701.3348942911463	1291.326971180444	1	2	5	Adss	35
1301718	556.874851582551	1214.6172398159306	1	2	5	Adss	35
1301719	606.5044027079248	1213.6926552337088	1	2	5	Adss	35
1301720	649.3920906603806	1341.3286403261754	1	2	5	Afg3l2	35
1301721	792.4005259703047	1467.3394089520352	1	2	5	Afg3l2	35
1301722	742.8993293995835	1292.0763809990756	1	2	5	Afg3l2	35
1301723	638.142889686359	1220.319951949168	1	2	5	Afg3l2	35
1301724	787.6511520947864	1394.3341962766058	1	2	5	Afg3l2	35
1301725	851.1559358736741	1371.333403903748	1	2	5	Afg3l2	35
1301726	638.7655377375071	1247.3099632851988	1	2	5	Afg3l2	35
1301727	552.1215860625226	1220.1766882379422	1	2	5	Agbl2	35
1301728	708.8356313517894	1277.3868654629305	1	2	5	Agfg2	35
1301729	868.0976015440943	1333.3952812656273	1	2	5	Agfg2	35
1301730	706.3369270776641	1213.3814733762736	1	2	5	Agfg2	35
1301731	507.5524033023912	1214.4233008531571	1	2	5	Aggf1	35
1301732	802.0625142583455	1444.699698440736	1	2	5	Aggf1	35
1301733	620.5601109971944	1204.6770664379856	1	2	5	Aggf1	35
1301734	549.5539630585077	1244.176868171059	1	2	5	Aggf1	35
1301735	829.817502007576	1362.9454814088722	1	2	5	Aggf1	35
1301736	498.30097813217776	1235.674311068745	1	2	5	Aggf1	35
1301737	830.817894088328	1354.4449723638963	1	2	5	Aggf1	35
1301738	676.4119606384006	1182.4768577350642	1	2	5	Agl	35
1301739	701.2204084740624	1415.449088161283	1	2	5	Agl	35
1301740	698.5688997016781	1264.0564585329216	1	2	5	Ago1	35
1301741	690.5690027427603	1218.0526284545392	1	2	5	Ago1	35
1301742	694.0006884635557	1219.3908724426055	1	2	5	Ago2	35
1301743	501.2391705524876	1198.3861914410688	1	2	5	Ago2	35
1301744	647.4969303440563	1269.3931392973757	1	2	5	Ago2	35
1301745	859.0092786529437	1309.6493446290715	1	2	5	Ago2	35
1301746	712.9990431322933	1379.401079580554	1	2	5	Ago2	35
1301747	774.255369904186	1234.393210314761	1	2	5	Ago2	35
1301748	861.0102004469866	1264.396590062691	1	2	5	Ago2	35
1301749	736.0103459427928	1243.4862808826408	1	2	5	Ago2	35
1301750	640.9965308718325	1255.0571994963138	1	2	5	Ago2	35
1301751	571.1083546892074	1201.6115825691834	1	2	5	Agpat3	35
1301752	834.749372459329	1284.9598086266285	1	2	5	Agpat4	35
1301753	771.43071755702	1241.8663629171142	1	2	5	Agps	35
1301754	783.4238908183725	1434.135492528478	1	2	5	Agps	35
1301755	661.6360850887896	1159.5299900283694	1	2	5	Agps	35
1301756	867.1863990906606	1328.8787867903702	1	2	5	Agps	35
1301757	586.4149329018994	1191.1037876246214	1	2	5	Agps	35
1301758	633.9176616721493	1235.8600754193621	1	2	5	Agps	35
1301759	793.1736374966183	1462.6386372375514	1	2	5	Agps	35
1301760	665.6737128087846	1164.604513360538	1	2	5	Agps	35
1301761	516.5831376992074	1192.4521590653676	1	2	5	Agrn	35
1301762	844.352482915401	1269.4598477976936	1	2	5	Agrn	35
1301763	813.0070796655117	1251.0366036852	1	2	5	Agrn	35
1301764	601.8346782113701	1192.4779423147543	1	2	5	Ahcyl2	35
1301765	628.8366083160083	1199.2287484771673	1	2	5	Ahcyl2	35
1301766	594.2286418499037	1257.4793448375585	1	2	5	Ahr	35
1301767	688.8492295679156	1403.34439480971	1	2	5	Ahr	35
1301768	641.2318393824958	1297.2327768610724	1	2	5	Ahr	35
1301769	684.6306620923074	1215.2646187762095	1	2	5	Ahr	35
1301770	535.7247030084122	1201.9746311517065	1	2	5	Ahr	35
1301771	561.845630326319	1225.566855431996	1	2	5	Aicda	35
1301772	805.7242279222572	1256.753054424804	1	2	5	Aif1l	35
1301773	600.0447223590712	1276.4642905323838	1	2	5	Aifm3	35
1301774	816.2595202968178	1288.4730309790198	1	2	5	Aifm3	35
1301775	680.536065887902	1346.2180017851579	1	2	5	Aip	35
1301776	657.0338103155256	1359.718925663553	1	2	5	Aip	35
1301777	688.287534270472	1283.4624683597156	1	2	5	Aip	35
1301778	651.0168105160249	1359.569855517192	1	2	5	Aire	35
1301779	744.2732820499251	1375.3220820763725	1	2	5	Aire	35
1301780	659.4950041633851	1355.2845238195678	1	2	5	Ak5	35
1301781	810.2555349251637	1287.5339071892486	1	2	5	Ak5	35
1301782	761.9823315860624	1438.8092192213815	1	2	5	Akap1	35
1301783	582.4762417024756	1241.298750572637	1	2	5	Akap1	35
1301784	820.7354764514924	1382.307275229942	1	2	5	Akap1	35
1301785	798.2341483332161	1416.558575291241	1	2	5	Akap1	35
1301786	623.8223094718957	1292.318464626094	1	2	5	Akap5	35
1301787	851.327580752254	1262.1068958663961	1	2	5	Akt3	35
1301788	666.9089687357279	1282.5413255876558	1	2	5	Akt3	35
1301789	806.9128516283818	1429.8928481581304	1	2	5	Akt3	35
1301790	782.5865150322633	1228.1144983445656	1	2	5	Aldh1a3	35
1301791	716.6576195838693	1189.867458376864	1	2	5	Aldh2	35
1301792	625.6757251932331	1254.5365203955498	1	2	5	Aldh2	35
1301793	818.689311264692	1415.801706840586	1	2	5	Aldh2	35
1301794	715.6843600501904	1133.5278688713468	1	2	5	Aldh2	35
1301795	587.4233085927185	1198.2815567328446	1	2	5	Aldh2	35
1301796	759.4342127320925	1445.553400439579	1	2	5	Aldh2	35
1301797	849.4437549591156	1246.2884707937394	1	2	5	Aldh2	35
1301798	714.6830532764645	1237.7862128117326	1	2	5	Aldh2	35
1301799	826.6911677776718	1312.543525040614	1	2	5	Aldh2	35
1301800	671.9303003553642	1180.531123794505	1	2	5	Aldh2	35
1301801	822.689871797381	1396.0501715639416	1	2	5	Aldh2	35
1301802	768.7193688605117	1448.999346543588	1	2	5	Aldh2	35
1301803	730.4559504504151	1220.1331996200615	1	2	5	Alg11	35
1301804	794.7097590114828	1279.8878332352874	1	2	5	Alg11	35
1301805	716.3214180464793	1352.6756661532559	1	2	5	Alms1	35
1301806	706.8200068885313	1120.1563052321544	1	2	5	Alms1	35
1301807	661.816814587838	1334.9243226288363	1	2	5	Alms1	35
1301808	833.081213991628	1377.4274181489284	1	2	5	Alms1	35
1301809	751.0742695399061	1334.924100953806	1	2	5	Alms1	35
1301810	812.2160643620141	1395.3046256025152	1	2	5	Alox12b	35
1301811	662.4588359862147	1226.534566053698	1	2	5	Alox12b	35
1301812	853.7770735308854	1302.431148203303	1	2	5	Als2	35
1301813	793.7802587245011	1437.401173852374	1	2	5	Als2	35
1301814	853.5386419722448	1274.8939150494161	1	2	5	Als2	35
1301815	826.76578586209	1302.0297805047487	1	2	5	Als2	35
1301816	726.3092438505524	1198.9229240115155	1	2	5	Als2cl	35
1301817	743.3105739302478	1204.5903373386516	1	2	5	Als2cl	35
1301818	721.4552064511545	1347.588153297749	1	2	5	Alx3	35
1301819	816.4608444959326	1390.5928250692534	1	2	5	Alx3	35
1301820	683.3834747333972	1274.1875394888386	1	2	5	Ambra1	35
1301821	727.6347634031868	1447.1976897290835	1	2	5	Ambra1	35
1301822	644.6315657718235	1230.6848004567837	1	2	5	Ambra1	35
1301823	826.5110678747343	1280.7434834945557	1	2	5	Amer1	35
1301824	610.3671005295224	1248.7169511324194	1	2	5	Amer1	35
1301825	808.2322372868422	1438.5955216401771	1	2	5	Amfr	35
1301826	788.7307618384723	1400.3418413359739	1	2	5	Amfr	35
1301827	520.2078269127428	1194.3206877371156	1	2	5	Amfr	35
1301828	780.8466186411202	1427.545866685995	1	2	5	Amfr	35
1301829	566.9613534086665	1285.5794471196857	1	2	5	Amfr	35
1301830	812.8503614802793	1365.87383587927	1	2	5	Amfr	35
1301831	740.9767072024908	1360.587787514748	1	2	5	Amfr	35
1301832	801.7321720156116	1374.089540146986	1	2	5	Amfr	35
1301833	837.4859955567446	1308.8338549952232	1	2	5	Amfr	35
1301834	808.5216565459576	1412.3484917422647	1	2	5	Amhr2	35
1301835	852.0300146421507	1315.0913327201085	1	2	5	Amhr2	35
1301836	687.5379336243046	1382.704157713811	1	2	5	Amot	35
1301837	833.0069167458014	1311.250973214311	1	2	5	Amot	35
1301838	762.3432054748362	1426.6262711157667	1	2	5	Amot	35
1301839	609.3383619971536	1230.8590135797995	1	2	5	Amot	35
1301840	813.8451953182354	1479.6312283223922	1	2	5	Amot	35
1301841	768.8476933557853	1278.8665939246107	1	2	5	Amot	35
1301842	843.1014889686624	1320.6214181822158	1	2	5	Amot	35
1301843	876.353931310049	1312.6217871731071	1	2	5	Amot	35
1301844	563.5862471692813	1196.355471652257	1	2	5	Amot	35
1301845	757.5551098626544	1323.9571493661779	1	2	5	Amotl2	35
1301846	842.3656605876865	1295.6402076228042	1	2	5	Amotl2	35
1301847	513.8405749289101	1188.1318923621325	1	2	5	Amotl2	35
1301848	729.6070336739101	1338.8934909880743	1	2	5	Amotl2	35
1301849	725.3567564133568	1109.1259047829674	1	2	5	Amotl2	35
1301850	581.1548192730501	1249.0222821400491	1	2	5	Amotl2	35
1301851	669.1024063662318	1274.3885397151053	1	2	5	Amotl2	35
1301852	809.6838265429275	1468.559405721294	1	2	5	Amotl2	35
1301853	643.8505007286808	1223.8846508109814	1	2	5	Amotl2	35
1301854	777.6981897422035	1260.6972605012324	1	2	5	Amotl2	35
1301855	851.3663422948212	1319.642045094063	1	2	5	Amotl2	35
1301856	832.8648985601859	1419.649680980791	1	2	5	Amotl2	35
1301857	558.0939503396617	1202.6330120879127	1	2	5	Amotl2	35
1301858	719.856270307027	1375.6462863929746	1	2	5	Amotl2	35
1301859	840.1787387277251	1345.6982334883776	1	2	5	Amotl2	35
1301860	760.8593951168828	1415.8993626543459	1	2	5	Amotl2	35
1301861	758.6092559915874	1253.6369730836232	1	2	5	Amotl2	35
1301862	704.342928247037	1399.5537577920325	1	2	5	Amotl2	35
1301863	715.1058906236458	1429.4003905377276	1	2	5	Amotl2	35
1301864	774.8604761937246	1329.3927766340064	1	2	5	Amotl2	35
1301865	685.6036579950747	1314.6416176002483	1	2	5	Amotl2	35
1301866	740.8578956838422	1304.8908701516625	1	2	5	Amotl2	35
1301867	735.8575390200211	1206.6333688288103	1	2	5	Amotl2	35
1301868	759.1092522498479	1453.9022644824936	1	2	5	Amotl2	35
1301869	747.1083649222074	1338.643461449815	1	2	5	Amotl2	35
1301870	867.6175805483431	1289.639754912725	1	2	5	Amotl2	35
1301871	824.1142601024621	1300.6405631862976	1	2	5	Amotl2	35
1301872	726.1067611129622	1351.14440919196	1	2	5	Amotl2	35
1301873	858.6168694067119	1363.3953903396743	1	2	5	Amotl2	35
1301874	721.1063860662688	1304.6408548106172	1	2	5	Amotl2	35
1301875	791.3617662680256	1264.3878034087209	1	2	5	Amotl2	35
1301876	546.093039696254	1208.3834472694498	1	2	5	Amotl2	35
1301877	712.3557131727101	1343.1438022449556	1	2	5	Amotl2	35
1301878	828.0193077577851	1301.8803077515208	1	2	5	Amotl2	35
1301879	794.1119617942608	1326.6425565314003	1	2	5	Amotl2	35
1301880	733.8356336123983	1267.6908662045191	1	2	5	Amotl2	35
1301881	762.554311089209	1217.2824337074962	1	2	5	Amotl2	35
1301882	839.1786662791419	1325.3630152041496	1	2	5	Amotl2	35
1301883	684.6572937214045	1215.5824211023548	1	2	5	Ampd3	35
1301884	855.2190894846864	1372.5683284208594	1	2	5	Angel1	35
1301885	807.8888989984217	1319.297124004485	1	2	5	Angel1	35
1301886	748.0654704827824	1246.4741542051743	1	2	5	Angptl7	35
1301887	860.3427802774087	1264.12050028564	1	2	5	Ankmy2	35
1301888	798.233797793449	1392.2692865163385	1	2	5	Ankrd13c	35
1301889	564.9604952642383	1255.9396463701178	1	2	5	Ankrd24	35
1301890	866.8174426207423	1270.8001784297853	1	2	5	Ankrd28	35
1301891	635.5069345339094	1174.1529645168764	1	2	5	Ankrd28	35
1301892	514.8067472740084	1228.324171525096	1	2	5	Ankrd29	35
1301893	621.6236470434684	1247.7387011630044	1	2	5	Ankrd44	35
1301894	688.9412523800107	1247.5170929321353	1	2	5	Ankrd50	35
1301895	587.5852386155769	1261.5729427064985	1	2	5	Ankrd50	35
1301896	755.9447512474501	1337.0245013464762	1	2	5	Ankrd50	35
1301897	794.9487611148265	1254.7691705301597	1	2	5	Ankrd50	35
1301898	746.9440960578406	1337.774428026648	1	2	5	Ankrd50	35
1301899	760.256217716862	1369.1855923138462	1	2	5	Ankrd52	35
1301900	683.9798318103805	1208.7423201863105	1	2	5	Ankrd52	35
1301901	612.245241587792	1202.915896653435	1	2	5	Anks4b	35
1301902	730.9855028367718	1448.6877692204005	1	2	5	Anln	35
1301903	608.1096617583626	1198.9584519068499	1	2	5	Ano10	35
1301904	593.7135004435966	1285.7111767156107	1	2	5	Ano6	35
1301905	718.7208256100985	1324.465570241136	1	2	5	Ano6	35
1301906	833.9791434967755	1258.4631638678343	1	2	5	Ano6	35
1301907	689.4711956445641	1180.7059975581371	1	2	5	Ano6	35
1301908	602.9511699520339	1196.4882162514875	1	2	5	Ano6	35
1301909	710.2210702900071	1272.7121516124657	1	2	5	Ano6	35
1301910	574.4514823330709	1274.4858207294192	1	2	5	Ano6	35
1301911	581.1209272105291	1293.4777309292294	1	2	5	Ano6	35
1301912	559.6610246260373	1201.5883314576424	1	2	5	Antxr1	35
1301913	869.1818251625457	1317.6015523068359	1	2	5	Antxr1	35
1301914	711.1704498330441	1307.598396754064	1	2	5	Antxr1	35
1301915	786.4238369438889	1445.1095968066422	1	2	5	Antxr1	35
1301916	795.9264542399981	1319.600578699823	1	2	5	Antxr1	35
1301917	744.9226336487101	1325.600229623915	1	2	5	Antxr1	35
1301918	743.1731532810126	1283.5971368509054	1	2	5	Antxr1	35
1301919	840.8250216222356	1270.9761326149282	1	2	5	Antxrl	35
1301920	652.4934346562544	1188.391052094355	1	2	5	Anxa4	35
1301921	826.5044754237937	1265.39772732732	1	2	5	Anxa4	35
1301922	721.2487449078451	1108.8862951683714	1	2	5	Anxa4	35
1301923	583.2386228120522	1205.6416107075192	1	2	5	Anxa4	35
1301924	592.1077298762159	1231.0057422536954	1	2	5	Anxa6	35
1301925	805.0602130893755	1264.9298678044618	1	2	5	Anxa6	35
1301926	667.361075077996	1322.0133468911135	1	2	5	Anxa6	35
1301927	693.389700349678	1136.253571189815	1	2	5	Anxa6	35
1301928	728.6168869348346	1235.7587050633947	1	2	5	Anxa6	35
1301929	526.9735878196684	1207.151486083886	1	2	5	Anxa6	35
1301930	876.6259859511205	1284.0148156156226	1	2	5	Anxa6	35
1301931	840.1211995051597	1404.0222407846845	1	2	5	Anxa6	35
1301932	640.6463334108121	1256.8252618561785	1	2	5	Anxa6	35
1301933	730.8682958038427	1171.0043513968353	1	2	5	Anxa6	35
1301934	470.59987368859083	1211.50208415356	1	2	5	Anxa6	35
1301935	623.6103033525048	1208.5048155596173	1	2	5	Anxa6	35
1301936	811.778744426395	1382.540773678831	1	2	5	Aox1	35
1301937	734.7333700042927	1206.1905091623098	1	2	5	Ap1b1	35
1301938	722.7337614285541	1101.4330064850283	1	2	5	Ap1b1	35
1301939	654.477590762905	1217.6903735748049	1	2	5	Ap1b1	35
1301940	780.9864098631855	1224.6923563270655	1	2	5	Ap1b1	35
1301941	820.5859696888472	1450.111459496468	1	2	5	Ap2a1	35
1301942	866.3401644758147	1318.3554954644221	1	2	5	Ap2a1	35
1301943	570.5757392107016	1288.0997226328514	1	2	5	Ap2a1	35
1301944	647.8287085616422	1351.354008169083	1	2	5	Ap2a1	35
1301945	663.349978931039	1237.0122653077456	1	2	5	Ap2a1	35
1301946	817.6093074767128	1296.943281024019	1	2	5	Ap2a1	35
1301947	746.0077555081714	1447.775588239129	1	2	5	Ap2a2	35
1301948	681.0072755141854	1202.756021902448	1	2	5	Ap2a2	35
1301949	804.3264694434743	1413.189969786578	1	2	5	Ap2a2	35
1301950	669.0046561301947	1298.0129626918529	1	2	5	Ap2a2	35
1301951	708.0055802474318	1409.5220388510088	1	2	5	Ap2a2	35
1301952	628.0037582325626	1176.5031042065425	1	2	5	Ap2a2	35
1301953	808.0139162633703	1363.5203808516217	1	2	5	Ap2a2	35
1301954	558.2475910130055	1228.255740531772	1	2	5	Ap2a2	35
1301955	694.0074391304606	1247.509621711296	1	2	5	Ap2a2	35
1301956	855.0192024334181	1265.763885918429	1	2	5	Ap2a2	35
1301957	805.7242019588365	1421.7959355844243	1	2	5	Ap2a2	35
1301958	827.015181417761	1372.521398044192	1	2	5	Ap2a2	35
1301959	872.0199229304952	1297.2665474429657	1	2	5	Ap2a2	35
1301960	556.9972946210397	1239.5065598148485	1	2	5	Ap2a2	35
1301961	754.0084559476182	1441.775288502394	1	2	5	Ap2a2	35
1301962	833.0154558402327	1382.2722417312136	1	2	5	Ap2a2	35
1301963	587.2491251665904	1264.5089909985086	1	2	5	Ap2a2	35
1301964	722.1477791944482	1421.19185496356	1	2	5	Ap3b2	35
1301965	538.2806215603537	1221.6373770503005	1	2	5	Ap3d1	35
1301966	696.539543822991	1404.402123211379	1	2	5	Ap3d1	35
1301967	814.2970873812028	1464.4077558197987	1	2	5	Ap3d1	35
1301968	627.785992422981	1298.3938465301944	1	2	5	Ap3d1	35
1301969	677.7911940054571	1157.6345601332305	1	2	5	Ap3d1	35
1301970	732.5420687197733	1405.152606896773	1	2	5	Ap3d1	35
1301971	624.7870675535225	1192.136345128079	1	2	5	Ap3d1	35
1301972	535.780738966937	1197.8856758313304	1	2	5	Ap3d1	35
1301973	598.4467014340635	1277.961798312472	1	2	5	Aplp2	35
1301974	747.2053900767046	1412.7238159045512	1	2	5	Aplp2	35
1301975	852.965144550091	1275.215490699214	1	2	5	Aplp2	35
1301976	579.4459172745569	1238.708669071878	1	2	5	Aplp2	35
1301977	777.9579623553003	1389.722623435924	1	2	5	Aplp2	35
1301978	777.6148729922658	1259.6608446909638	1	2	5	Aplp2	35
1301979	698.9525841588955	1367.7198258670292	1	2	5	Aplp2	35
1301980	665.201398189325	1285.7133778023936	1	2	5	Aplp2	35
1301981	689.9528852815122	1305.965222158834	1	2	5	Aplp2	35
1301982	795.5083196926615	1424.6996799896324	1	2	5	Apmap	35
1301983	734.5551169874169	1252.060738582222	1	2	5	Apod	35
1301984	751.6384754295418	1452.7858622381978	1	2	5	Apold1	35
1301985	769.2837936509663	1219.3348739258347	1	2	5	Appbp2	35
1301986	522.5970692222724	1190.6543773379492	1	2	5	Appbp2	35
1301987	652.2732099780762	1347.3433348965211	1	2	5	Appbp2	35
1301988	827.786343611458	1380.5980336103548	1	2	5	Appbp2	35
1301989	537.2659829240697	1211.3314423256072	1	2	5	Appbp2	35
1301990	656.5234706493128	1353.3438508199165	1	2	5	Appbp2	35
1301991	678.7016692900537	1295.5481378711245	1	2	5	Appl2	35
1301992	734.3132516121894	1442.5129350394272	1	2	5	Aqp4	35
1301993	743.566054123924	1234.4977786099134	1	2	5	Aqp4	35
1301994	742.2444859435298	1258.950334400472	1	2	5	Arap1	35
1301995	694.4897777396504	1311.703130019953	1	2	5	Arap1	35
1301996	813.9856602782316	1265.956446933711	1	2	5	Arap2	35
1301997	660.4228236133405	1285.388447948028	1	2	5	Arfgap1	35
1301998	861.9368333953955	1367.8968669867284	1	2	5	Arfgap1	35
1301999	721.1764167509207	1365.3950695438464	1	2	5	Arfgap1	35
1302000	730.3971879078857	1255.3455047533255	1	2	5	Arfgap1	35
1302001	575.6675069578114	1201.3812473480627	1	2	5	Arfgap1	35
1302002	761.6805356644221	1267.3882795608415	1	2	5	Arfgap1	35
1302003	680.5487652624507	1311.814247391213	1	2	5	Arfgap1	35
1302004	663.2145297980402	1267.4772382137764	1	2	5	Arfgap1	35
1302005	839.68992984135	1399.9549806081168	1	2	5	Arhgap1	35
1302006	621.6728154954702	1212.2710651351251	1	2	5	Arhgap1	35
1302007	708.866190224768	1193.2683042641722	1	2	5	Arhgap1	35
1302008	691.2194670928079	1420.8803795253436	1	2	5	Arhgap1	35
1302009	641.1240254635186	1332.5983816786995	1	2	5	Arhgap1	35
1302010	683.6299744602733	1173.5861385133485	1	2	5	Arhgap1	35
1302011	571.8705150483072	1198.5864078306895	1	2	5	Arhgap1	35
1302012	643.1245492899262	1309.8465638039154	1	2	5	Arhgap1	35
1302013	689.8405944789668	1156.2916270034261	1	2	5	Arhgap12	35
1302014	845.6348879829702	1376.945125067028	1	2	5	Arhgap12	35
1302015	697.9623546375333	1423.7386841690204	1	2	5	Arhgap29	35
1302016	674.7208898668973	1194.4613348255075	1	2	5	Arhgap29	35
1302017	636.4615323475953	1296.7211542818861	1	2	5	Arhgap29	35
1302018	826.4865384366732	1230.4728364793923	1	2	5	Arhgap29	35
1302019	620.2155747665979	1175.7065089542946	1	2	5	Arhgap29	35
1302020	822.7265055157804	1426.4951253740328	1	2	5	Arhgap29	35
1302021	742.1916340030388	1178.4672737006683	1	2	5	Arhgap29	35
1302022	720.2269804423684	1176.4614534465848	1	2	5	Arhgap29	35
1302023	708.9655237943355	1385.2348529660208	1	2	5	Arhgap29	35
1302024	754.6835465196581	1432.3404325323531	1	2	5	Arhgap31	35
1302025	791.386354924099	1415.3812543571185	1	2	5	Arhgap31	35
1302026	612.4475092851568	1307.7327024835492	1	2	5	Arhgap36	35
1302027	643.1296384507257	1209.5834828114735	1	2	5	Arhgap42	35
1302028	653.4085657149814	1169.8262697577698	1	2	5	Arhgef10l	35
1302029	730.1645364795443	1194.079933461785	1	2	5	Arhgef10l	35
1302030	816.6365326701197	1393.780827356405	1	2	5	Arhgef16	35
1302031	721.5456677775314	1399.2687343894793	1	2	5	Arhgef19	35
1302032	810.3525473508854	1243.2523641318364	1	2	5	Arhgef28	35
1302033	540.0625017246066	1188.7224913723906	1	2	5	Arid5b	35
1302034	685.0713347717772	1315.2342711104209	1	2	5	Arid5b	35
1302035	693.8223235724809	1294.2328385765104	1	2	5	Arid5b	35
1302036	864.7638449713434	1336.6612476654902	1	2	5	Arih1	35
1302037	655.0045432509105	1316.1541584403499	1	2	5	Arih1	35
1302038	691.7593375319829	1210.9002641978655	1	2	5	Arih1	35
1302039	853.2631968611358	1340.411086901355	1	2	5	Arih1	35
1302040	520.949179725124	1204.3167338959304	1	2	5	Arih2	35
1302041	869.9546993809341	1320.1960968356009	1	2	5	Arih2	35
1302042	718.1042827275942	1436.52767148287	1	2	5	Arl13b	35
1302043	656.7132725838208	1344.9393904404023	1	2	5	Arl2bp	35
1302044	777.2223288116169	1439.2009332351656	1	2	5	Arl2bp	35
1302045	647.7150902220965	1230.4285249799414	1	2	5	Arl2bp	35
1302046	867.2337855873707	1305.6905990805403	1	2	5	Arl2bp	35
1302047	767.9752795167772	1274.1853698279233	1	2	5	Arl2bp	35
1302048	569.7071158657659	1261.429604442184	1	2	5	Arl2bp	35
1302049	830.981081894353	1276.9370933316163	1	2	5	Arl2bp	35
1302050	650.7150222709963	1245.42998998602	1	2	5	Arl2bp	35
1302051	649.9626213111101	1346.4393594038304	1	2	5	Arl2bp	35
1302052	802.3679393817644	1459.0265515194899	1	2	5	Arl4d	35
1302053	705.0552859095397	1416.3987182871579	1	2	5	Arl4d	35
1302054	602.0332327719718	1270.1993306060704	1	2	5	Arl8b	35
1302055	701.0570094686169	1414.4016555128844	1	2	5	Arl8b	35
1302056	772.1846923000344	1241.1992474522388	1	2	5	Armc7	35
1302057	797.6114277096488	1260.323768174063	1	2	5	Armc7	35
1302058	751.3135680335216	1224.0328319402556	1	2	5	Armcx2	35
1302059	801.5627166549534	1428.5475878642985	1	2	5	Armcx2	35
1302060	755.8129813692595	1266.7857927707628	1	2	5	Armcx2	35
1302061	677.0586524606254	1221.0310954764536	1	2	5	Armcx2	35
1302062	710.4317662120557	1343.5704903545961	1	2	5	Arnt	35
1302063	769.819167850491	1426.3128828127374	1	2	5	Arnt	35
1302064	540.6737941021205	1222.561891420463	1	2	5	Arnt	35
1302065	682.9305354266316	1317.8187608139951	1	2	5	Arnt	35
1302066	585.4257674969385	1266.3148137517296	1	2	5	Arnt	35
1302067	652.6795115829925	1263.3154098556265	1	2	5	Arnt	35
1302068	814.4359721053436	1477.0790236154844	1	2	5	Arnt	35
1302069	617.7385982165298	1239.28468386097	1	2	5	Arnt2	35
1302070	764.659987883993	1353.700076498021	1	2	5	Arnt2	35
1302071	859.9963000687351	1290.9250419001382	1	2	5	Arntl	35
1302072	517.2269645651904	1206.4149244854884	1	2	5	Arntl	35
1302073	565.3016143796877	1270.7969239299844	1	2	5	Arpp19	35
1302074	667.0975336359719	1353.4322555107299	1	2	5	Arpp19	35
1302075	717.7751659967718	1122.5322046919784	1	2	5	Arrb1	35
1302076	873.4982982627097	1331.5407703283013	1	2	5	Arrdc1	35
1302077	848.4981474284186	1288.7873292455397	1	2	5	Arrdc1	35
1302078	693.6933234214492	1126.1481859761739	1	2	5	Arrdc3	35
1302079	742.4416800543179	1237.365658422595	1	2	5	Artn	35
1302080	847.7986130997479	1384.9739870133603	1	2	5	Asb3	35
1302081	722.4607186026678	1443.385892112651	1	2	5	Asb3	35
1302082	796.1661496394714	1409.1296317713948	1	2	5	Ascc2	35
1302083	848.421516341515	1328.124275845648	1	2	5	Ascc2	35
1302084	597.4047907344798	1174.858291407366	1	2	5	Ascc2	35
1302085	700.8143467820819	1385.3844104668913	1	2	5	Ascc2	35
1302086	871.673189728122	1335.125202265591	1	2	5	Ascc2	35
1302087	787.915411412556	1415.629993227043	1	2	5	Ascc2	35
1302088	851.2555673111641	1287.6341578524552	1	2	5	Asf1b	35
1302089	726.778985597271	1270.654923938549	1	2	5	Asf1b	35
1302090	870.2895845763175	1263.9057980217153	1	2	5	Asf1b	35
1302091	836.7176210847387	1318.258579468541	1	2	5	Asf1b	35
1302092	832.2545696794263	1266.2990810775543	1	2	5	Asf1b	35
1302093	624.5612798778956	1203.4279729388454	1	2	5	Asl	35
1302094	787.5700048332735	1462.9506017496876	1	2	5	Asl	35
1302095	745.5496381875997	1228.699005131242	1	2	5	Asl	35
1302096	732.2554520865891	1429.8369796852223	1	2	5	Asl	35
1302097	571.494834533091	1226.1160559859193	1	2	5	Asl	35
1302098	460.46636018179595	1230.0046525370717	1	2	5	Asns	35
1302099	659.2278857860601	1221.2578267410354	1	2	5	Asns	35
1302100	864.4872441036947	1349.5189588639582	1	2	5	Asns	35
1302101	672.47709760175	1304.7628488265848	1	2	5	Asns	35
1302102	818.9845761857857	1353.2683309109361	1	2	5	Asns	35
1302103	724.227770959982	1428.270862792841	1	2	5	Asns	35
1302104	810.2336618399152	1375.519439616959	1	2	5	Asns	35
1302105	683.727467734105	1319.5138979676349	1	2	5	Asns	35
1302106	670.7267801007984	1316.513485904546	1	2	5	Asns	35
1302107	459.7165004964661	1220.004065011136	1	2	5	Asns	35
1302108	650.4771388254075	1234.5084247488517	1	2	5	Asns	35
1302109	850.1385890805662	1341.7485188438575	1	2	5	Astl	35
1302110	537.9534748458645	1208.3859473495866	1	2	5	Astl	35
1302111	754.4696752332766	1397.4061945864078	1	2	5	Astl	35
1302112	579.9041801685431	1235.227756215262	1	2	5	Astn1	35
1302113	815.1243047318045	1385.45557286793	1	2	5	Atad3a	35
1302114	785.1226918521079	1205.9411256406713	1	2	5	Atad3a	35
1302115	705.8327758841175	1360.5602122179469	1	2	5	Atad3a	35
1302116	836.0077950454067	1294.7486093684306	1	2	5	Atf6	35
1302117	759.9973716002444	1434.5102270679256	1	2	5	Atf6	35
1302118	832.5414028940924	1349.5105132434621	1	2	5	Atf6	35
1302119	733.4210273484096	1271.071147090607	1	2	5	Atg14	35
1302120	734.7946128862866	1169.3852907133003	1	2	5	Atg14	35
1302121	798.8479171425337	1266.9617644960285	1	2	5	Atg16l2	35
1302122	780.2291049530734	1456.4172255930616	1	2	5	Atg16l2	35
1302123	621.6840274769156	1216.2884228416374	1	2	5	Atg4c	35
1302124	764.4443111898405	1311.2966461457784	1	2	5	Atg4c	35
1302125	829.9494363150707	1293.0456975568823	1	2	5	Atg4c	35
1302126	617.1832362518614	1284.0435834222608	1	2	5	Atg4c	35
1302127	614.9335639828465	1209.2878449150478	1	2	5	Atg4c	35
1302128	820.1579231017278	1278.2742455752878	1	2	5	Atg9a	35
1302129	774.7131248830319	1421.6292976550121	1	2	5	Atg9a	35
1302130	717.3958359932682	1395.2815608998508	1	2	5	Atg9a	35
1302131	824.6586893400715	1264.523173839499	1	2	5	Atg9a	35
1302132	673.1220289655616	1145.5023682544627	1	2	5	Atic	35
1302133	770.3775853877057	1433.5279584665118	1	2	5	Atic	35
1302134	584.3638555023675	1205.0066023769427	1	2	5	Atic	35
1302135	788.6308610893349	1255.5128945174797	1	2	5	Atic	35
1302136	731.8766847587048	1184.0062302926967	1	2	5	Atic	35
1302137	656.8696412225376	1249.5111128820417	1	2	5	Atic	35
1302138	769.8784355849205	1340.770008402455	1	2	5	Atic	35
1302139	642.6188888918452	1200.7568063047197	1	2	5	Atic	35
1302140	847.6346822983594	1383.5244205445942	1	2	5	Atic	35
1302141	590.3635813508794	1286.763661129406	1	2	5	Atic	35
1302142	598.6150301794486	1209.757148393798	1	2	5	Atic	35
1302143	803.130433522029	1428.77786563506	1	2	5	Atic	35
1302144	747.3761351848935	1379.5231140944607	1	2	5	Atic	35
1302145	591.364397397544	1210.757163844121	1	2	5	Atic	35
1302146	762.956627937776	1364.7866809286236	1	2	5	Atl3	35
1302147	573.718275727666	1198.4826698284264	1	2	5	Atl3	35
1302148	752.7087305103155	1204.0226586597234	1	2	5	Atl3	35
1302149	630.4478440851634	1224.272139649523	1	2	5	Atl3	35
1302150	726.9582786712855	1108.5139661608055	1	2	5	Atl3	35
1302151	864.4661038365765	1324.2850713623088	1	2	5	Atl3	35
1302152	542.6903297667911	1221.5202778726514	1	2	5	Atl3	35
1302153	745.9823555151437	1258.139580211034	1	2	5	Atl3	35
1302154	762.7072978730808	1327.7834919315428	1	2	5	Atl3	35
1302155	535.667039479618	1198.6127253013285	1	2	5	Atl3	35
1302156	751.291060397309	1414.3159342052847	1	2	5	Atm	35
1302157	867.335909415652	1281.292258892742	1	2	5	Atm	35
1302158	727.0419739467646	1327.8092985861558	1	2	5	Atm	35
1302159	857.163087528685	1362.589911818329	1	2	5	Atoh1	35
1302160	544.6184435988889	1222.4821806425512	1	2	5	Atp11a	35
1302161	630.6238410049015	1271.4871891308821	1	2	5	Atp11a	35
1302162	784.5980177850869	1243.1935582811504	1	2	5	Atp11a	35
1302163	724.9766510381494	1358.7353868641571	1	2	5	Atp7b	35
1302164	871.3277469765299	1325.0109671361868	1	2	5	Atp8b5	35
1302165	730.5258000679718	1343.5902932244155	1	2	5	Atp9b	35
1302166	654.4355947389276	1328.7101238946632	1	2	5	Atpaf2	35
1302167	870.4518421139563	1337.2147419722835	1	2	5	Atpaf2	35
1302168	871.2717520829866	1262.7666013214423	1	2	5	Atrn	35
1302169	770.570893442403	1402.412769051174	1	2	5	Axl	35
1302170	800.0747523544603	1312.6581172912126	1	2	5	Axl	35
1302171	572.5626777738701	1249.649043824452	1	2	5	Axl	35
1302172	809.8257085103901	1296.6573994129262	1	2	5	Axl	35
1302173	675.0666351959499	1342.1569408338473	1	2	5	Axl	35
1302174	655.5698683994984	1153.6452758333567	1	2	5	Axl	35
1302175	471.30740353487187	1217.6447803620015	1	2	5	Axl	35
1302176	818.5730213135031	1433.9157500270805	1	2	5	Axl	35
1302177	716.8208437582242	1268.6535478293745	1	2	5	Axl	35
1302178	857.8261686438975	1399.4146129865853	1	2	5	Axl	35
1302179	869.5794864870684	1287.4082412781308	1	2	5	Axl	35
1302180	831.5738613153928	1431.415909826115	1	2	5	Axl	35
1302181	847.3269177223615	1340.4108653932594	1	2	5	Axl	35
1302182	780.3224937405607	1358.660389622367	1	2	5	Axl	35
1302183	709.4578099424729	1390.6282368094382	1	2	5	Axl	35
1302184	773.573360875736	1304.65701717521	1	2	5	Axl	35
1302185	517.8102488480574	1215.145716592216	1	2	5	Axl	35
1302186	674.816101721812	1364.6582782434355	1	2	5	Axl	35
1302187	821.5755050367522	1335.6599974628184	1	2	5	Axl	35
1302188	734.072641726613	1235.4019750239047	1	2	5	Axl	35
1302189	810.573636894251	1387.4128142929692	1	2	5	Axl	35
1302190	772.5711054051242	1398.912599274345	1	2	5	Axl	35
1302191	766.0737080471365	1270.9048301182163	1	2	5	Axl	35
1302192	754.5691667256999	1435.9143736019294	1	2	5	Axl	35
1302193	839.3279434813793	1275.6568299001467	1	2	5	Axl	35
1302194	715.8193212798059	1330.6572259372997	1	2	5	Axl	35
1302195	571.1699758240824	1225.7409443154074	1	2	5	Axl	35
1302196	669.8169348725867	1315.6552586374803	1	2	5	Axl	35
1302197	859.327004807657	1367.1627303655991	1	2	5	Axl	35
1302198	824.0767644491165	1287.6571906302418	1	2	5	Axl	35
1302199	757.0565506060484	1398.5506613484197	1	2	5	Axl	35
1302200	811.5740511905574	1372.4119164564172	1	2	5	Axl	35
1302201	733.5713017687026	1291.4052902784483	1	2	5	Axl	35
1302202	804.8257587571885	1281.9063962916225	1	2	5	Axl	35
1302203	796.3254955875716	1271.4055683852794	1	2	5	Axl	35
1302204	783.3199828223696	1474.167320812675	1	2	5	Axl	35
1302205	692.8177168446537	1341.1573023493704	1	2	5	Axl	35
1302206	842.8261508220374	1362.1620566942352	1	2	5	Axl	35
1302207	716.3182162382411	1379.1601030080703	1	2	5	Axl	35
1302208	819.8262310625739	1300.157830417029	1	2	5	Axl	35
1302209	753.8233817984333	1253.9035451933887	1	2	5	Axl	35
1302210	671.8161659620737	1353.6575662838209	1	2	5	Axl	35
1302211	837.5749700051072	1399.1641242356038	1	2	5	Axl	35
1302212	584.1704433647716	1242.409145975122	1	2	5	Axl	35
1302213	842.0768243524846	1331.4102103301107	1	2	5	Axl	35
1302214	821.824363952522	1385.1629344575517	1	2	5	Axl	35
1302215	559.0621827070222	1236.64796744883	1	2	5	Axl	35
1302216	801.8262345104765	1253.9046602568199	1	2	5	Axl	35
1302217	498.1584919993839	1241.3060522414921	1	2	5	B3galnt1	35
1302218	709.1717356451406	1217.5597077719408	1	2	5	B3galnt1	35
1302219	845.9274254260433	1323.319353026459	1	2	5	B3galnt1	35
1302220	588.1627161240305	1290.561174995111	1	2	5	B3galnt1	35
1302221	666.9201965049807	1381.3055344371248	1	2	5	B3galnt1	35
1302222	629.6667466648146	1226.0583091324102	1	2	5	B3galnt1	35
1302223	727.4184547457917	1399.5710880874344	1	2	5	B3galnt1	35
1302224	568.4123272372453	1257.3087071028153	1	2	5	B3galnt1	35
1302225	814.4263660739502	1288.3164806901432	1	2	5	B3galnt1	35
1302226	749.9229484198042	1269.5638139457722	1	2	5	B3galnt1	35
1302227	468.04605153151897	1219.2773410940224	1	2	5	B3galnt1	35
1302228	673.2160998546397	1256.7540276214438	1	2	5	B3galnt2	35
1302229	775.9741985018856	1295.7580983079047	1	2	5	B3galnt2	35
1302230	842.7656569884505	1399.2058107554585	1	2	5	B3galt6	35
1302231	853.7660346231901	1347.2309211738732	1	2	5	B3gat1	35
1302232	545.3997354545487	1196.1285172900227	1	2	5	B4galt1	35
1302233	819.6792067969718	1314.7550997141764	1	2	5	B4galt1	35
1302234	751.9187048589994	1346.3938503116115	1	2	5	B4galt1	35
1302235	706.8396690244422	1156.3088174889442	1	2	5	B4galt2	35
1302236	822.5962059914615	1427.330121912279	1	2	5	B4galt2	35
1302237	787.5952152570717	1222.564453118779	1	2	5	B4galt2	35
1302238	614.4815030192889	1268.6914218155553	1	2	5	B4galt2	35
1302239	768.8423061213828	1409.0783114588264	1	2	5	B4galt2	35
1302240	850.0650585867938	1349.316429487479	1	2	5	B4galt2	35
1302241	647.5251103217736	1255.4004366079039	1	2	5	B4galt3	35
1302242	823.0370964009448	1277.4056597399594	1	2	5	B4galt3	35
1302243	793.78591534193	1408.650438753869	1	2	5	B4galt3	35
1302244	783.7846322351824	1446.652844825082	1	2	5	B4galt3	35
1302245	835.058906118412	1272.0051804128223	1	2	5	B4galt5	35
1302246	772.280888047529	1219.6228636810083	1	2	5	B4galt5	35
1302247	601.5158326352198	1280.726633440008	1	2	5	B4galt7	35
1302248	622.94291141121	1278.6314380682795	1	2	5	Baalc	35
1302249	726.224822764911	1330.5799888918943	1	2	5	Bach2	35
1302250	691.2208200209525	1419.5864739882556	1	2	5	Bach2	35
1302251	838.4339482589667	1256.502232912574	1	2	5	Bach2	35
1302252	665.7195451072727	1368.0820886235665	1	2	5	Bach2	35
1302253	666.0479356335383	1388.4844128754312	1	2	5	Bap1	35
1302254	693.8093645994891	1117.713698622677	1	2	5	Bap1	35
1302255	717.3090422653718	1182.4696890996515	1	2	5	Bap1	35
1302256	718.5448880562575	1431.6844642464102	1	2	5	Bard1	35
1302257	627.2473522069008	1288.7338776357637	1	2	5	Barx2	35
1302258	757.5875588208258	1406.0760859540014	1	2	5	Barx2	35
1302259	788.365766937383	1425.1472330231709	1	2	5	Bckdha	35
1302260	812.3677309106433	1439.8165581721996	1	2	5	Bckdha	35
1302261	708.6304767972337	1184.9853761936533	1	2	5	Bcl3	35
1302262	704.9230847111626	1214.9745466535776	1	2	5	Bcl7b	35
1302263	785.692114784735	1282.0957874582514	1	2	5	Bcl9	35
1302264	761.1892800341158	1321.3476558846414	1	2	5	Bcl9	35
1302265	778.6058717567175	1449.52425676572	1	2	5	Bdh1	35
1302266	762.3713373748882	1355.5435951039633	1	2	5	Bend3	35
1302267	687.3633579361044	1423.7981290191594	1	2	5	Bend3	35
1302268	851.5432233172103	1408.4609730058135	1	2	5	Best2	35
1302269	586.5457109571907	1263.1782037899352	1	2	5	Best3	35
1302270	864.3303521185671	1276.6953821832244	1	2	5	Bhlhe41	35
1302271	786.8236466977216	1322.1986247792656	1	2	5	Bhlhe41	35
1302272	788.6753991652149	1268.8670382398095	1	2	5	Bin1	35
1302273	665.1690955399364	1208.3640210288231	1	2	5	Bin1	35
1302274	727.4223723335444	1437.3756080343426	1	2	5	Bin1	35
1302275	701.1709054274647	1176.3623786344679	1	2	5	Bin1	35
1302276	723.6721524392037	1361.3717564843496	1	2	5	Bin1	35
1302277	760.6740427883425	1386.3730056446134	1	2	5	Bin1	35
1302278	637.6677461959639	1279.3676407997264	1	2	5	Bin1	35
1302279	681.6699943196595	1309.3691400006285	1	2	5	Bin1	35
1302280	669.6693576058736	1249.8661326096592	1	2	5	Bin1	35
1302281	804.737239577143	1444.6945469225045	1	2	5	Bin1	35
1302282	771.9246338910159	1434.3754294432456	1	2	5	Bin1	35
1302283	619.7232781944259	1307.3643542275877	1	2	5	Bin1	35
1302284	730.6725441089042	1431.3753045064861	1	2	5	Bin1	35
1302285	656.725888709921	1248.2504680085879	1	2	5	Bloc1s5	35
1302286	627.9726989773225	1288.5025915299386	1	2	5	Bloc1s5	35
1302287	756.5058559280923	1322.0640958137155	1	2	5	Bmper	35
1302288	827.7651154159719	1266.2824592976617	1	2	5	Bmper	35
1302289	763.0103982771088	1255.0306760477965	1	2	5	Bmper	35
1302290	716.0066673024128	1268.531016691644	1	2	5	Bmper	35
1302291	723.0059000618464	1358.0378610819387	1	2	5	Bmper	35
1302292	814.7711096341634	1429.640739424276	1	2	5	Bms1	35
1302293	710.6900456318958	1122.6012669107222	1	2	5	Bms1	35
1302294	649.7641949246333	1161.8679738620995	1	2	5	Bms1	35
1302295	667.7623356817533	1327.380425255445	1	2	5	Bms1	35
1302296	815.774125831271	1276.6295690185489	1	2	5	Bms1	35
1302297	747.3977381880554	1429.9497830977673	1	2	5	Bms1	35
1302298	722.2704530139443	1111.615702949333	1	2	5	Bms1	35
1302299	761.7680002949548	1389.8868030203453	1	2	5	Bms1	35
1302300	706.5731875571612	1216.5157468589782	1	2	5	Bnip2	35
1302301	807.8258197416621	1478.781029712176	1	2	5	Bnip2	35
1302302	863.8296099916288	1408.527842973686	1	2	5	Bnip2	35
1302303	805.4572539954494	1392.514509497688	1	2	5	Bnip2	35
1302304	680.3484284308795	1179.0297607217685	1	2	5	Bod1l	35
1302305	624.2042362482207	1270.482504843774	1	2	5	Bod1l	35
1302306	858.6054291546012	1386.7945527284924	1	2	5	Bod1l	35
1302307	648.5955421407366	1246.0331380432485	1	2	5	Bod1l	35
1302308	648.3463455853393	1195.0301822853805	1	2	5	Bod1l	35
1302309	551.1546652687936	1227.4867875499594	1	2	5	Bok	35
1302310	675.2980467385532	1383.4606680317575	1	2	5	Bpgm	35
1302311	796.7711793122513	1264.6318749230663	1	2	5	Bpifb4	35
1302312	724.4552426569251	1424.2045912357526	1	2	5	Brd2	35
1302313	766.7078506417961	1425.205255329942	1	2	5	Brd2	35
1302314	557.9478540369948	1213.939116092282	1	2	5	Brd2	35
1302315	798.2113490614856	1316.948960970427	1	2	5	Brd2	35
1302316	691.618210179758	1336.2216481038856	1	2	5	Brd2	35
1302317	675.7058223443191	1169.9380679043516	1	2	5	Brd2	35
1302318	778.7108516718712	1267.1955850690654	1	2	5	Brd2	35
1302319	762.4572080117388	1451.2068181226005	1	2	5	Brd2	35
1302320	740.0146460689989	1209.6632803218097	1	2	5	Bri3bp	35
1302321	793.5161625625376	1357.9267357927233	1	2	5	Bri3bp	35
1302322	611.5044312399798	1183.6585691145206	1	2	5	Bri3bp	35
1302323	845.355029933192	1342.5204586267757	1	2	5	Brpf3	35
1302324	617.5765304057309	1198.8117903208645	1	2	5	Brpf3	35
1302325	739.0736326226552	1412.0268894729709	1	2	5	Brwd3	35
1302326	683.0719396908066	1297.2682869412024	1	2	5	Brwd3	35
1302327	616.3934522090194	1207.6604382191686	1	2	5	Bsdc1	35
1302328	867.3331184872133	1289.0544103352775	1	2	5	Bsn	35
1302329	830.1139379620432	1253.6371186378735	1	2	5	Btbd17	35
1302330	728.7188124862813	1223.1657671904013	1	2	5	Btd	35
1302331	820.0331833751687	1288.752797790144	1	2	5	Btd	35
1302332	796.5324093935396	1253.0002471273438	1	2	5	Btd	35
1302333	832.4073209825241	1370.3721656678595	1	2	5	Btn1a1	35
1302334	790.1603964411155	1421.709880950396	1	2	5	Bub1	35
1302335	830.4745941011652	1226.250338937351	1	2	5	Bub1	35
1302336	815.2297709645509	1384.2272096893382	1	2	5	Bub1	35
1302337	834.456052463255	1254.5828611991083	1	2	5	Bub1b	35
1302338	671.445394883981	1325.5864863444654	1	2	5	Bub1b	35
1302339	674.8033526722402	1300.602024336918	1	2	5	Bub3	35
1302340	628.5493310278811	1315.8521690834461	1	2	5	Bub3	35
1302341	596.5497550062091	1186.3411645314104	1	2	5	Bub3	35
1302342	598.5491125617145	1221.5940066876428	1	2	5	Bub3	35
1302343	689.555566556014	1254.848725201369	1	2	5	Bub3	35
1302344	612.0483280351549	1302.600741669342	1	2	5	Bub3	35
1302345	645.551453795412	1282.349902373774	1	2	5	Bub3	35
1302346	615.8004378867531	1223.5945581275387	1	2	5	Bub3	35
1302347	761.2709240866625	1207.4764131662319	1	2	5	C2cd2	35
1302348	677.77323122043	1412.6742986286608	1	2	5	Cacna1c	35
1302349	825.788924173314	1352.9227920278597	1	2	5	Cacna1c	35
1302350	775.0344169925199	1342.420358686802	1	2	5	Cacna1c	35
1302351	762.5323303095809	1374.673072240943	1	2	5	Cacna1c	35
1302352	784.0344441099442	1371.6733937857625	1	2	5	Cacna1c	35
1302353	849.2901412859679	1389.4269000099243	1	2	5	Cacna1c	35
1302354	841.6776547457366	1347.846437836335	1	2	5	Cacna1g	35
1302355	711.9363668416536	1189.924237251565	1	2	5	Cacng2	35
1302356	636.2918089060378	1262.7482045902805	1	2	5	Cacng2	35
1302357	790.0801610737395	1246.471094387344	1	2	5	Cacng3	35
1302358	700.1794118164912	1240.2222900716924	1	2	5	Cactin	35
1302359	716.3507279506506	1096.525648371969	1	2	5	Cactin	35
1302360	671.590153433159	1366.7934288653596	1	2	5	Cactin	35
1302361	621.6792420586412	1185.221623198266	1	2	5	Cactin	35
1302362	714.3441610690182	1331.042107937427	1	2	5	Cactin	35
1302363	699.6497203853922	1313.1336063281333	1	2	5	Camk1d	35
1302364	851.0837937250744	1294.219619673793	1	2	5	Camkk1	35
1302365	692.8243196578727	1151.4576526666024	1	2	5	Camkk1	35
1302366	776.0770575969993	1415.4772886721858	1	2	5	Camkk1	35
1302367	834.1174826547258	1231.5740876782738	1	2	5	Capn15	35
1302368	572.8394953265388	1288.5695371327656	1	2	5	Capn15	35
1302369	740.1006794284949	1425.5895474695549	1	2	5	Capn15	35
1302370	755.6894544424925	1234.7342271777652	1	2	5	Capn2	35
1302371	819.9642746713382	1418.5111740201096	1	2	5	Capn2	35
1302372	505.434229870776	1225.2465390648315	1	2	5	Capn2	35
1302373	694.8916360296847	1419.8356339070522	1	2	5	Capn2	35
1302374	884.4690537675797	1302.7501783631815	1	2	5	Capn2	35
1302375	705.2022098937132	1223.2446024377764	1	2	5	Capn2	35
1302376	597.1927057196507	1248.4978276892439	1	2	5	Capn2	35
1302377	702.9513508469463	1148.7378977614333	1	2	5	Capn2	35
1302378	815.4641626038707	1453.0143286740902	1	2	5	Capn2	35
1302379	697.9512168878977	1184.741205970623	1	2	5	Capn2	35
1302380	796.2120559922811	1409.7606092979674	1	2	5	Capn2	35
1302381	743.0800905161974	1247.2547590067734	1	2	5	Capn2	35
1302382	705.4521174600518	1210.243425635324	1	2	5	Capn2	35
1302383	765.459395210812	1422.5120188175947	1	2	5	Capn2	35
1302384	694.4511791189236	1216.7441034043202	1	2	5	Capn2	35
1302385	674.8273667575215	1407.5116520418912	1	2	5	Capn9	35
1302386	787.8357474128707	1443.8485495509024	1	2	5	Capn9	35
1302387	799.8370110293214	1395.1782482405495	1	2	5	Capn9	35
1302388	686.5338903877414	1170.4967397935307	1	2	5	Capza1	35
1302389	845.7960510683364	1267.5074381029187	1	2	5	Capza1	35
1302390	671.279439948016	1379.5143887730603	1	2	5	Capza1	35
1302391	718.5358659432582	1221.2515659349042	1	2	5	Capza1	35
1302392	839.5431137660355	1426.5209478206793	1	2	5	Capza1	35
1302393	586.5240984946123	1252.5022446232447	1	2	5	Capza1	35
1302394	733.5391939008939	1085.4901782951902	1	2	5	Capza1	35
1302395	723.5375377384507	1138.744584927712	1	2	5	Capza1	35
1302396	505.5174679374542	1232.7493407985721	1	2	5	Capza1	35
1302397	865.546631656901	1341.0140374055215	1	2	5	Capza1	35
1302398	631.5290195931265	1181.4968505065333	1	2	5	Capza1	35
1302399	680.5328451586524	1205.7496728568099	1	2	5	Capza1	35
1302400	813.5011578693969	1400.2546003411637	1	2	5	Capza1	35
1302401	601.2752749563701	1258.7530113687787	1	2	5	Capza1	35
1302402	638.5291007826371	1215.9999181856654	1	2	5	Capza1	35
1302403	723.5371459708267	1164.4967850710784	1	2	5	Capza1	35
1302404	712.5364270900612	1149.9953895342992	1	2	5	Capza1	35
1302405	685.2832721206196	1204.4996249839642	1	2	5	Capza1	35
1302406	700.719127253188	1385.3728215892968	1	2	5	Card10	35
1302407	744.1722980300817	1262.4363252376693	1	2	5	Card14	35
1302408	788.2457788529218	1261.0768621974494	1	2	5	Cars	35
1302409	847.5033042228445	1321.0097282598965	1	2	5	Cars	35
1302410	817.3505331541653	1279.0019206313025	1	2	5	Casc4	35
1302411	736.5356904267203	1227.4146070828638	1	2	5	Casp8ap2	35
1302412	744.0357906388476	1412.4245767035127	1	2	5	Casp8ap2	35
1302413	852.7917459365809	1345.421151977906	1	2	5	Casp8ap2	35
1302414	791.7886188817185	1251.6660139296218	1	2	5	Casp8ap2	35
1302415	715.7846097593915	1208.4135499113745	1	2	5	Casp8ap2	35
1302416	686.2656650998238	1335.544061834159	1	2	5	Cav1	35
1302417	572.7571013683073	1211.0309233769194	1	2	5	Cav1	35
1302418	826.527556977137	1401.55222267612	1	2	5	Cav1	35
1302419	816.279265071387	1224.0357693281437	1	2	5	Cav1	35
1302420	701.2698464517712	1148.2770899111229	1	2	5	Cav1	35
1302421	487.49879222542086	1243.532635390012	1	2	5	Cav1	35
1302422	670.2632246459831	1399.7997181753103	1	2	5	Cav1	35
1302423	661.5151905424138	1215.5326703181827	1	2	5	Cav1	35
1302424	786.2752228485758	1310.5432638563273	1	2	5	Cav1	35
1302425	838.0300981991395	1302.0432630727544	1	2	5	Cav1	35
1302426	695.3922567722143	1215.471877457543	1	2	5	Cav1	35
1302427	759.5243270961673	1206.0332659455094	1	2	5	Cav1	35
1302428	672.5151971485167	1282.538987883811	1	2	5	Cav1	35
1302429	547.7551508150277	1188.2784586721116	1	2	5	Cav1	35
1302430	544.2540619970785	1239.2830970269245	1	2	5	Cav1	35
1302431	736.0211512465538	1274.5391994783604	1	2	5	Cav1	35
1302432	577.2570803939085	1240.0336592967533	1	2	5	Cav1	35
1302433	840.5975470012194	1341.609324604485	1	2	5	Cav1	35
1302434	709.5192090810567	1241.5357769381599	1	2	5	Cav1	35
1302435	723.01744831469	1441.554346941173	1	2	5	Cav1	35
1302436	693.7678836207548	1233.0347560915804	1	2	5	Cav1	35
1302437	618.7608891800608	1240.5343213026422	1	2	5	Cav1	35
1302438	762.2707870718122	1459.5565874724566	1	2	5	Cav1	35
1302439	770.0224705724609	1394.0506890186725	1	2	5	Cav1	35
1302440	674.5158922070773	1248.0358497588695	1	2	5	Cav1	35
1302441	605.0100470726137	1212.5315539010428	1	2	5	Cav1	35
1302442	556.5054132843316	1224.531924077773	1	2	5	Cav1	35
1302443	789.023407325824	1448.3059544968182	1	2	5	Cav1	35
1302444	588.2588129010203	1191.7793891946485	1	2	5	Cav1	35
1302445	580.5068683513359	1274.5368752042207	1	2	5	Cav1	35
1302446	740.5227328204184	1196.2820849387522	1	2	5	Cav1	35
1302447	863.5314756587375	1366.7995896145794	1	2	5	Cav1	35
1302448	852.2811519028278	1319.2950550777273	1	2	5	Cav1	35
1302449	790.7745568917811	1382.0499023359152	1	2	5	Cav1	35
1302450	687.5171193716576	1245.7858339260015	1	2	5	Cav1	35
1302451	495.4999517908928	1214.7801112461339	1	2	5	Cav1	35
1302452	810.5260127588958	1406.5524421854504	1	2	5	Cav1	35
1302453	594.509160457486	1207.2809082480157	1	2	5	Cav1	35
1302454	716.5203183686807	1210.0329892040554	1	2	5	Cav1	35
1302455	525.7530050435188	1196.5288978978735	1	2	5	Cav1	35
1302456	831.5281809043745	1390.5512874066753	1	2	5	Cav1	35
1302457	732.0222141405687	1178.5303297004202	1	2	5	Cav1	35
1302458	695.2687683187514	1183.530238042783	1	2	5	Cav1	35
1302459	835.2644345086409	1240.9328695789984	1	2	5	Cav1	35
1302460	600.5098938118261	1194.7798473248936	1	2	5	Cav1	35
1302461	800.0271706302971	1264.5392458618535	1	2	5	Cav1	35
1302462	614.7607270488425	1226.782999055434	1	2	5	Cav1	35
1302463	664.5142698915776	1295.0400161196912	1	2	5	Cav1	35
1302464	686.5164071520844	1287.2896348339768	1	2	5	Cav1	35
1302465	504.0003253291393	1242.5327858279752	1	2	5	Cav1	35
1302466	552.5046681115037	1249.7841868727874	1	2	5	Cav1	35
1302467	846.2064689353525	1375.6104596186588	1	2	5	Cav1	35
1302468	675.265119269845	1304.5410502521127	1	2	5	Cav1	35
1302469	719.532160325854	1160.256519107504	1	2	5	Cav1	35
1302470	670.2643926193325	1322.0425825877026	1	2	5	Cav1	35
1302471	648.1909159954995	1272.5984784528955	1	2	5	Cav1	35
1302472	851.2815086586716	1289.0422632005739	1	2	5	Cav1	35
1302473	710.5202466815292	1178.029960681337	1	2	5	Cav1	35
1302474	680.5140466537808	1408.050632889879	1	2	5	Cav1	35
1302475	721.5313912186328	1221.5951948629133	1	2	5	Cav1	35
1302476	714.5697517313597	1184.4680304592555	1	2	5	Cav1	35
1302477	547.2544730661886	1230.5323373787464	1	2	5	Cav1	35
1302478	680.5164111216469	1250.5361690592663	1	2	5	Cav1	35
1302479	589.7588551211419	1198.5300299470077	1	2	5	Cav1	35
1302480	852.2810582324277	1325.045583672624	1	2	5	Cav1	35
1302481	551.5055587636909	1183.7781032196347	1	2	5	Cav1	35
1302482	784.5924234054095	1300.604941902526	1	2	5	Cav1	35
1302483	582.0075326243415	1239.03364312059	1	2	5	Cav1	35
1302484	603.2600950174276	1198.5302375193698	1	2	5	Cav1	35
1302485	665.515527917041	1217.5329138977013	1	2	5	Cav1	35
1302486	684.9369014370466	1174.3344718218536	1	2	5	Cbfa2t2	35
1302487	798.5670142095105	1256.962298837494	1	2	5	Cbfa2t2	35
1302488	762.080625835963	1439.9415434513319	1	2	5	Cblb	35
1302489	685.1771577004457	1151.98432049837	1	2	5	Cblb	35
1302490	840.0888762955349	1408.439278149547	1	2	5	Cblb	35
1302491	713.3826326575621	1411.4817271137326	1	2	5	Cblb	35
1302492	857.6386571774682	1322.2472772055085	1	2	5	Cc2d1a	35
1302493	680.1258820923039	1362.2460496057306	1	2	5	Cc2d1a	35
1302494	729.382681124445	1203.4864908597137	1	2	5	Cc2d1a	35
1302495	616.6227976847081	1309.4911308660296	1	2	5	Cc2d1a	35
1302496	711.6334035433757	1116.48028696519	1	2	5	Cc2d1a	35
1302497	573.6228621728724	1174.7311576661994	1	2	5	Cc2d1a	35
1302498	824.8838772785991	1440.2544589996287	1	2	5	Cc2d1a	35
1302499	687.8796221652202	1216.4864604849329	1	2	5	Cc2d1a	35
1302500	815.9325297524762	1298.5356737819657	1	2	5	Cc2d1a	35
1302501	745.633415664277	1219.7379413672966	1	2	5	Cc2d1a	35
1302502	602.8277300507908	1225.4837924398234	1	2	5	Ccar2	35
1302503	646.4990763221915	1308.544079640901	1	2	5	Ccdc102a	35
1302504	767.5064397080407	1432.304369247283	1	2	5	Ccdc102a	35
1302505	731.5061393023689	1224.7889829972091	1	2	5	Ccdc102a	35
1302506	655.5008816191087	1203.7866214445917	1	2	5	Ccdc102a	35
1302507	526.4914839595032	1211.5357382991394	1	2	5	Ccdc102a	35
1302508	702.7538106256185	1247.0402575305814	1	2	5	Ccdc102a	35
1302509	748.5053913633712	1403.0520458937465	1	2	5	Ccdc102a	35
1302510	640.2487981159479	1291.7928144425232	1	2	5	Ccdc102a	35
1302511	871.3202212775147	1261.2725187355543	1	2	5	Ccdc115	35
1302512	751.6434195360514	1371.62423915133	1	2	5	Ccdc126	35
1302513	822.1223707052332	1304.247465666585	1	2	5	Ccdc129	35
1302514	864.5670881672079	1303.4103305831895	1	2	5	Ccdc39	35
1302515	849.6274435904496	1400.299220382905	1	2	5	Ccdc66	35
1302516	730.2085750446942	1408.64917219661	1	2	5	Ccdc87	35
1302517	733.1444612068059	1438.5209239702517	1	2	5	Ccdc92	35
1302518	730.8967233306732	1189.254285896699	1	2	5	Ccdc92	35
1302519	688.6596747126795	1385.5124826404076	1	2	5	Ccdc97	35
1302520	666.255337699175	1159.2687285939357	1	2	5	Cchcr1	35
1302521	704.4472786483135	1141.4288663499742	1	2	5	Ccng1	35
1302522	846.5642380734446	1393.0153655896818	1	2	5	Ccng1	35
1302523	483.28494348814024	1244.745336490958	1	2	5	Ccng1	35
1302524	786.5591318716195	1382.7633198515434	1	2	5	Ccng1	35
1302525	800.5606741963643	1366.7621717740608	1	2	5	Ccng1	35
1302526	630.5480743731822	1238.7476011229164	1	2	5	Ccng1	35
1302527	606.2954182964638	1265.7495345068464	1	2	5	Ccng1	35
1302528	699.55118613821	1395.7627951142783	1	2	5	Ccng1	35
1302529	821.8112742107132	1433.5184740476018	1	2	5	Ccng1	35
1302530	738.558353393862	1200.9963372453203	1	2	5	Ccng1	35
1302531	659.3012511818398	1205.2451989953577	1	2	5	Ccng1	35
1302532	759.4501766764903	1431.4530126136667	1	2	5	Ccng1	35
1302533	699.9524954797835	1146.9451965185847	1	2	5	Ccnj	35
1302534	856.4770204842877	1297.9412875676883	1	2	5	Ccnj	35
1302535	808.5795984405547	1255.5337052594664	1	2	5	Ccr4	35
1302536	846.2969578313796	1380.2861250505464	1	2	5	Ccr7	35
1302537	853.721789702014	1264.4663904946615	1	2	5	Ccser1	35
1302538	706.7497565828925	1240.390054448372	1	2	5	Ccser2	35
1302539	687.3619583013696	1405.170398382852	1	2	5	Cct8l1	35
1302540	707.757662015249	1262.164986749837	1	2	5	Cd22	35
1302541	802.245827827052	1269.0718852104244	1	2	5	Cd28	35
1302542	779.6081913460877	1429.08170617138	1	2	5	Cd300lf	35
1302543	657.46243677863	1381.5370616606037	1	2	5	Cd300lg	35
1302544	802.9018808384835	1335.147540053884	1	2	5	Cd6	35
1302545	716.1389589064847	1421.881725332525	1	2	5	Cd83	35
1302546	670.8883018108781	1315.3848318291211	1	2	5	Cd93	35
1302547	797.4558806449453	1230.4361789008638	1	2	5	Cd99l2	35
1302548	479.6959890852261	1221.0581899078154	1	2	5	Cd99l2	35
1302549	646.2452962836508	1198.220088066337	1	2	5	Cdc23	35
1302550	830.1250692559382	1252.5413984890563	1	2	5	Cdc23	35
1302551	567.0359054147924	1264.5607996868541	1	2	5	Cdc42ep4	35
1302552	561.5479027588381	1241.7200689179017	1	2	5	Cdc42se1	35
1302553	859.3246266203522	1282.726573200247	1	2	5	Cdc42se1	35
1302554	696.8874013527142	1402.0872971504407	1	2	5	Cdc42se1	35
1302555	629.0543967748436	1205.4673957755838	1	2	5	Cdc42se1	35
1302556	556.9771502526879	1199.3934140796964	1	2	5	Cdc45	35
1302557	701.981422968792	1421.6615765870622	1	2	5	Cdc45	35
1302558	760.9894913678287	1247.6515085321562	1	2	5	Cdc45	35
1302559	790.7383316458953	1378.1608297231028	1	2	5	Cdc45	35
1302560	733.9871785691125	1269.402276755009	1	2	5	Cdc45	35
1302561	711.1924127289849	1223.8773403698217	1	2	5	Cdc5l	35
1302562	737.0862632316743	1450.4829593220193	1	2	5	Cdc5l	35
1302563	704.8347332268236	1393.7286519500133	1	2	5	Cdc5l	35
1302564	666.0850750586177	1147.9612391419462	1	2	5	Cdc5l	35
1302565	603.830184973295	1196.2137966264631	1	2	5	Cdc5l	35
1302566	707.607166735619	1404.7985679391995	1	2	5	Cdca2	35
1302567	878.57484136993	1300.3573744931184	1	2	5	Cdca7	35
1302568	796.8168401323278	1443.1168655754987	1	2	5	Cdca7	35
1302569	729.0678574217853	1260.7640859218754	1	2	5	Cdca7	35
1302570	783.7861560464374	1401.5801267332872	1	2	5	Cdca8	35
1302571	549.8412858288832	1214.2285313157304	1	2	5	Cdh11	35
1302572	775.1032076370176	1249.2350844108796	1	2	5	Cdh11	35
1302573	848.7417348872699	1301.2038772065373	1	2	5	Cdh11	35
1302574	707.0653184256039	1333.1964381114728	1	2	5	Cdh11	35
1302575	802.1029192993224	1337.4905836129742	1	2	5	Cdh11	35
1302576	572.8430295983213	1191.4777147359055	1	2	5	Cdh11	35
1302577	646.7309867174791	1214.8549608957771	1	2	5	Cdh18	35
1302578	610.9860566591317	1252.069109962209	1	2	5	Cdh18	35
1302579	567.960551396785	1241.4534848019355	1	2	5	Cdh23	35
1302580	694.351525081956	1395.97790324815	1	2	5	Cdh3	35
1302581	754.8557134339441	1236.216556113017	1	2	5	Cdh3	35
1302582	831.265626295967	1269.4173159923662	1	2	5	Cdh7	35
1302583	505.85024642666065	1211.4437747498532	1	2	5	Cdk13	35
1302584	621.9858609149582	1269.4624097598685	1	2	5	Cdk16	35
1302585	712.2464073699032	1133.454734848302	1	2	5	Cdk16	35
1302586	764.9917304903968	1443.4794240169017	1	2	5	Cdk16	35
1302587	773.3285386262918	1257.4875669257842	1	2	5	Cdk16	35
1302588	804.4965542671275	1376.2254813294928	1	2	5	Cdk16	35
1302589	642.2395772691505	1190.457056563957	1	2	5	Cdk16	35
1302590	697.2375054651628	1412.7252420151196	1	2	5	Cdk16	35
1302591	637.9881170632104	1231.460008462316	1	2	5	Cdk16	35
1302592	820.6638668775353	1322.49429493006	1	2	5	Cdk16	35
1302593	719.9958216640175	1174.9580532206223	1	2	5	Cdk16	35
1302594	843.8049883713519	1351.072076045052	1	2	5	Cdk16	35
1302595	725.7975307309102	1303.3987821652634	1	2	5	Cdk16	35
1302596	814.1388200429386	1249.3971243578508	1	2	5	Cdk16	35
1302597	533.4804510836852	1225.4566507484797	1	2	5	Cdk16	35
1302598	523.8241596926063	1221.534585439631	1	2	5	Cdk16	35
1302599	649.2804845873712	1273.5616401745935	1	2	5	Cdk5rap3	35
1302600	717.7883069476114	1105.7981277790168	1	2	5	Cdk5rap3	35
1302601	561.023058597891	1263.559750718432	1	2	5	Cdk5rap3	35
1302602	743.506002881219	1414.1626988326523	1	2	5	Cdk5rap3	35
1302603	792.4248320072597	1365.4815635373216	1	2	5	Cdk6	35
1302604	688.1707162550078	1161.4645686106078	1	2	5	Cdk6	35
1302605	684.4158100361597	1421.98383756849	1	2	5	Cdk6	35
1302606	547.9095569234488	1202.9651533368847	1	2	5	Cdk6	35
1302607	735.9231381699847	1224.4700954671227	1	2	5	Cdk6	35
1302608	833.4633540132622	1261.8483408510315	1	2	5	Cdk6	35
1302609	741.4198193871907	1434.235760711976	1	2	5	Cdk6	35
1302610	862.9307401896899	1327.4799942353286	1	2	5	Cdk6	35
1302611	788.5656975963192	1240.221523786351	1	2	5	Cdkl2	35
1302612	824.8147505315002	1394.5457530065376	1	2	5	Cdkl2	35
1302613	833.8820571016267	1394.608155174828	1	2	5	Cdkl4	35
1302614	812.3802826075284	1413.1093810041211	1	2	5	Cdkl4	35
1302615	841.6380611379658	1277.5500247607422	1	2	5	Cdkl5	35
1302616	856.8522620197115	1252.7263772228127	1	2	5	Cdkn1a	35
1302617	817.6360283696395	1451.4095624665388	1	2	5	Cdkn1a	35
1302618	585.8706907699691	1298.145225426469	1	2	5	Cdkn1a	35
1302619	802.1363475539663	1334.4006511416644	1	2	5	Cdkn1a	35
1302620	720.8806568630704	1305.1474493106025	1	2	5	Cdkn1a	35
1302621	802.3869735374512	1286.397080612936	1	2	5	Cdkn1a	35
1302622	837.6412884019925	1243.2606870522252	1	2	5	Cdkn1a	35
1302623	713.879737869294	1336.899731152647	1	2	5	Cdkn1a	35
1302624	754.8812906566976	1455.909110966104	1	2	5	Cdkn1a	35
1302625	828.8878427828358	1373.1538757726685	1	2	5	Cdkn1a	35
1302626	671.7394485665467	1352.3101762440706	1	2	5	Cdon	35
1302627	580.4819574379748	1227.2748122580876	1	2	5	Cdon	35
1302628	792.7796547581565	1372.3558095316753	1	2	5	Cdr2l	35
1302629	846.534373870052	1247.3467701977584	1	2	5	Cdr2l	35
1302630	631.0180170974897	1290.3487640551925	1	2	5	Cdr2l	35
1302631	865.5352775558833	1339.1037421055137	1	2	5	Cdr2l	35
1302632	770.9829901691588	1415.3763905970475	1	2	5	Cdr2l	35
1302633	786.1857993673237	1250.092135119811	1	2	5	Cdyl2	35
1302634	789.68501401241	1403.8523049842365	1	2	5	Cdyl2	35
1302635	711.9305257868314	1306.8453911897818	1	2	5	Cdyl2	35
1302636	744.6005979500588	1409.5371658121087	1	2	5	Celsr3	35
1302637	673.3853379652112	1154.117111882558	1	2	5	Cep104	35
1302638	678.8086293378292	1254.6975057017337	1	2	5	Cep152	35
1302639	761.8125116630748	1436.463371953203	1	2	5	Cep152	35
1302640	618.9952516661858	1228.2272438889524	1	2	5	Cep164	35
1302641	859.513631548922	1324.9857119559472	1	2	5	Cep164	35
1302642	760.8235402427264	1261.2353442499739	1	2	5	Cep170b	35
1302643	777.0984267913722	1429.458243092152	1	2	5	Cep350	35
1302644	700.3455167347639	1270.4442394170862	1	2	5	Cep350	35
1302645	732.0960862027547	1368.2025319019003	1	2	5	Cep350	35
1302646	804.6040215187231	1254.4450251088751	1	2	5	Cep350	35
1302647	683.3449658646775	1230.440763553555	1	2	5	Cep350	35
1302648	628.7937885816161	1264.8948980807886	1	2	5	Cep57	35
1302649	757.8102179450427	1208.3555418999401	1	2	5	Cep68	35
1302650	673.0537728068683	1352.1117715688094	1	2	5	Cep68	35
1302651	841.5640956644205	1240.3584068915222	1	2	5	Cep68	35
1302652	853.8203280745963	1301.8022277231262	1	2	5	Cep85	35
1302653	709.3086959979726	1221.5411843153438	1	2	5	Cep85	35
1302654	828.8151355785717	1419.0626278872603	1	2	5	Cep85	35
1302655	713.9276584154605	1186.8942301075742	1	2	5	Cept1	35
1302656	853.2474076807551	1370.6612741613178	1	2	5	Cercam	35
1302657	594.8409138427286	1227.4324035908696	1	2	5	Cers3	35
1302658	822.8909752183768	1385.545368923471	1	2	5	Cers5	35
1302659	735.9150073551008	1240.087973165079	1	2	5	Chad	35
1302660	832.7637222762634	1266.1483756830635	1	2	5	Chad	35
1302661	695.6619236563483	1208.0849621489447	1	2	5	Chad	35
1302662	726.2518112360651	1411.0223267028568	1	2	5	Chd8	35
1302663	726.3371385348386	1327.2219831653379	1	2	5	Chd8	35
1302664	752.4738369485447	1256.2174451017747	1	2	5	Chic1	35
1302665	670.5039972532755	1193.594184316259	1	2	5	Chodl	35
1302666	690.2316066957545	1416.0267476049576	1	2	5	Chrm1	35
1302667	600.6552540124344	1228.7275387791294	1	2	5	Chrna7	35
1302668	793.4650184731685	1242.1531205484264	1	2	5	Chrnd	35
1302669	648.5585735433195	1306.906153020338	1	2	5	Chst10	35
1302670	718.0900122305025	1440.6348253623485	1	2	5	Chst2	35
1302671	812.7005217515515	1301.8715933299386	1	2	5	Chst7	35
1302672	575.7519345486508	1260.306665984301	1	2	5	Chst7	35
1302673	765.4464520064032	1329.873230464459	1	2	5	Chst7	35
1302674	855.0181927572476	1388.8591770787548	1	2	5	Chsy1	35
1302675	790.2623305319104	1442.6124505325597	1	2	5	Chsy1	35
1302676	860.7695602049849	1326.6043778606486	1	2	5	Chsy1	35
1302677	868.3612372008865	1374.5210548380794	1	2	5	Chsy1	35
1302678	729.4524857240458	1178.3693138263238	1	2	5	Ciao1	35
1302679	580.4429893128777	1165.8649657055446	1	2	5	Ciao1	35
1302680	607.4430302044741	1239.1204158505377	1	2	5	Ciao1	35
1302681	823.6145620077563	1455.441664764939	1	2	5	Ciapin1	35
1302682	731.1090996596043	1269.678923810375	1	2	5	Ciapin1	35
1302683	626.0322466012058	1204.460989030633	1	2	5	Cidec	35
1302684	693.7335228904653	1414.1113199365127	1	2	5	Cidec	35
1302685	739.0359583509581	1168.1642365351781	1	2	5	Cinp	35
1302686	682.0290938853959	1233.4176039763054	1	2	5	Cinp	35
1302687	844.3622068519595	1282.7298367737128	1	2	5	Cinp	35
1302688	734.2017554743038	1304.8005054129612	1	2	5	Cited2	35
1302689	828.7079072885201	1286.051479274694	1	2	5	Cited2	35
1302690	787.9529618204767	1397.5573188942242	1	2	5	Cited2	35
1302691	709.203072690986	1177.542242447618	1	2	5	Cited2	35
1302692	862.1439141697532	1331.1732281634622	1	2	5	Cited2	35
1302693	670.1959452053153	1391.8043543986405	1	2	5	Cited2	35
1302694	684.9496628235818	1264.7969938360566	1	2	5	Cited2	35
1302695	647.1959623495839	1328.5500240096237	1	2	5	Cited2	35
1302696	732.4508358967907	1341.5526996060134	1	2	5	Cited2	35
1302697	765.7004481896995	1450.3100290759883	1	2	5	Cited2	35
1302698	583.9353858942133	1195.8490536243742	1	2	5	Cited2	35
1302699	607.4443147199676	1294.5470783475084	1	2	5	Cited2	35
1302700	725.4530543224703	1222.2953209381374	1	2	5	Cited2	35
1302701	834.4564823207286	1365.5564197434978	1	2	5	Cited2	35
1302702	725.2020873967957	1265.7979420341003	1	2	5	Cited2	35
1302703	709.1988515096299	1367.5537535152716	1	2	5	Cited2	35
1302704	796.4520250830316	1462.5614522101869	1	2	5	Cited2	35
1302705	856.2083128595193	1342.5555047624716	1	2	5	Cited2	35
1302706	680.8047164649544	1155.4898920643666	1	2	5	Cited2	35
1302707	816.4550662544045	1380.556931919728	1	2	5	Cited2	35
1302708	694.6982658794086	1354.5526565825926	1	2	5	Cited2	35
1302709	687.0928873595768	1273.8925761352336	1	2	5	Cited2	35
1302710	761.2000246168787	1456.560300812386	1	2	5	Cited2	35
1302711	824.935056055595	1244.2631451749749	1	2	5	Ckap2l	35
1302712	739.5344671195803	1259.078780808628	1	2	5	Ckap4	35
1302713	479.6742520977147	1245.6227031569088	1	2	5	Ckap4	35
1302714	861.9448522791827	1288.627378933196	1	2	5	Ckap4	35
1302715	679.9346901105947	1327.128365366453	1	2	5	Ckap4	35
1302716	738.4376591552756	1364.3807684690453	1	2	5	Ckap4	35
1302717	616.1942829299406	1248.0764538777955	1	2	5	Ckap4	35
1302718	548.4281346455922	1225.622028040682	1	2	5	Ckap4	35
1302719	586.6797760990619	1298.3762347004938	1	2	5	Ckap4	35
1302720	688.1542971057834	1407.7225452399064	1	2	5	Ckap4	35
1302721	801.1914875907769	1297.3774905668884	1	2	5	Ckap4	35
1302722	830.1924951046528	1393.132887164996	1	2	5	Ckap4	35
1302723	824.9425460289634	1336.3797596857996	1	2	5	Ckap4	35
1302724	726.531716448284	1403.7534810696689	1	2	5	Ckap4	35
1302725	748.9808201179749	1395.4348218124378	1	2	5	Ckap4	35
1302726	715.9368580266513	1293.3767479009196	1	2	5	Ckap4	35
1302727	514.9262621577673	1232.122173598074	1	2	5	Ckap4	35
1302728	777.1904490226632	1253.8749667369161	1	2	5	Ckap4	35
1302729	695.9352282358053	1382.1314652682988	1	2	5	Ckap4	35
1302730	624.1824508362448	1196.1208774347274	1	2	5	Ckap4	35
1302731	692.1852984877239	1337.128998479574	1	2	5	Ckap4	35
1302732	847.1936548037827	1355.88095709526	1	2	5	Ckap4	35
1302733	767.9392942770687	1359.3806677376024	1	2	5	Ckap4	35
1302734	850.9441543092312	1305.3782259452832	1	2	5	Ckap4	35
1302735	709.6859515158935	1386.3817923614997	1	2	5	Ckap4	35
1302736	789.1902750456279	1390.6325045713363	1	2	5	Ckap4	35
1302737	749.6884484530723	1335.3792481481871	1	2	5	Ckap4	35
1302738	764.0809228504231	1390.2860743957845	1	2	5	Ckap4	35
1302739	781.940678501556	1257.8752110345322	1	2	5	Ckap4	35
1302740	837.4435754873364	1280.3767865629013	1	2	5	Ckap4	35
1302741	751.6881281384692	1405.133076040141	1	2	5	Ckap4	35
1302742	865.9450325380074	1296.127807013584	1	2	5	Ckap4	35
1302743	492.1749403562103	1246.122802160901	1	2	5	Ckap4	35
1302744	578.8582839063253	1287.411493002109	1	2	5	Ckap4	35
1302745	512.1760928639941	1236.6224093148444	1	2	5	Ckap4	35
1302746	720.551224809112	1390.3055330174886	1	2	5	Clcf1	35
1302747	831.3099367058721	1301.3019087903288	1	2	5	Clcf1	35
1302748	634.2987212349229	1228.293598777937	1	2	5	Clcf1	35
1302749	685.7124903972061	1306.152124007906	1	2	5	Clcn2	35
1302750	740.3537560570134	1258.792672621153	1	2	5	Clcn2	35
1302751	781.0051507442774	1242.5719659113076	1	2	5	Clcn6	35
1302752	714.0001626994283	1271.072451071885	1	2	5	Clcn6	35
1302753	700.998671548708	1301.3241839645586	1	2	5	Clcn6	35
1302754	816.7718085419983	1441.5122544930648	1	2	5	Cldn11	35
1302755	834.7430154506237	1404.836725369705	1	2	5	Cldn9	35
1302756	727.1035262789944	1228.4546612006345	1	2	5	Cldn9	35
1302757	819.7422816730918	1398.502766358017	1	2	5	Cldn9	35
1302758	596.1572417384732	1153.8201169918766	1	2	5	Clec16a	35
1302759	819.1666801869223	1398.5845569779644	1	2	5	Clec16a	35
1302760	689.1601838726576	1376.5823529148643	1	2	5	Clec16a	35
1302761	601.6569597689787	1222.3236866675152	1	2	5	Clec16a	35
1302762	840.168519390552	1385.514239731772	1	2	5	Clec4f	35
1302763	592.2936459476525	1260.7480029015992	1	2	5	Clec5a	35
1302764	818.5396459201091	1390.53381401233	1	2	5	Clip1	35
1302765	683.606129912695	1325.5172521549773	1	2	5	Clip1	35
1302766	598.0198478405111	1289.3881382578259	1	2	5	Clip4	35
1302767	754.2791268858937	1439.4001245011048	1	2	5	Clip4	35
1302768	824.3362718344883	1250.946123985685	1	2	5	Clvs1	35
1302769	771.7526866006409	1359.3263183410716	1	2	5	Cmtm3	35
1302770	528.2386907291882	1225.8143510703135	1	2	5	Cmtm3	35
1302771	617.7434210139603	1305.3207214769213	1	2	5	Cmtm3	35
1302772	758.7539055612265	1207.0662661337128	1	2	5	Cmtm3	35
1302773	739.2233150214284	1236.3788820517802	1	2	5	Cmtm4	35
1302774	792.7083337600482	1318.8557796810178	1	2	5	Cmtm4	35
1302775	690.3068857175759	1200.8641755517644	1	2	5	Cmtm4	35
1302776	730.8861285515393	1348.0293838836983	1	2	5	Cmtm6	35
1302777	747.5918039412335	1319.7502310197194	1	2	5	Cmtm6	35
1302778	787.7555881633485	1446.191768098769	1	2	5	Cmya5	35
1302779	537.0807917645828	1203.0759917842636	1	2	5	Cnga3	35
1302780	765.0094726391042	1222.0010373222594	1	2	5	Cnga4	35
1302781	701.7700862127886	1266.6276334976037	1	2	5	Cnksr3	35
1302782	562.3154249984673	1222.682430516962	1	2	5	Cnksr3	35
1302783	724.5765670656654	1315.691222582439	1	2	5	Cnksr3	35
1302784	642.1277663727676	1234.5463274120782	1	2	5	Cnot1	35
1302785	755.3038734554071	1303.8037516141414	1	2	5	Cnot1	35
1302786	788.6359461046588	1444.5641522229348	1	2	5	Cnot1	35
1302787	842.8909893688364	1374.309598858432	1	2	5	Cnot1	35
1302788	859.893295584219	1299.5541986995534	1	2	5	Cnot1	35
1302789	715.00250310173	1404.5648985740102	1	2	5	Cnot1	35
1302790	648.6270260343578	1324.803215073481	1	2	5	Cnot1	35
1302791	564.1219542394513	1229.544886607112	1	2	5	Cnot1	35
1302792	590.8735615558849	1259.547514190234	1	2	5	Cnot1	35
1302793	832.8884052206724	1248.5794797599196	1	2	5	Cnot10	35
1302794	775.8816654313614	1444.8405254747854	1	2	5	Cnot10	35
1302795	764.8828278883885	1334.3335847310864	1	2	5	Cnot10	35
1302796	670.6063069070397	1386.7491781439558	1	2	5	Cnot4	35
1302797	687.1091141898968	1273.9915322774525	1	2	5	Cnot4	35
1302798	784.8900477489458	1379.51054738819	1	2	5	Cnppd1	35
1302799	756.3864877060969	1429.7640655137457	1	2	5	Cnppd1	35
1302800	656.3886500743066	1235.580137064976	1	2	5	Cnpy1	35
1302801	759.0846930089222	1260.9803436463692	1	2	5	Cnpy3	35
1302802	599.0717577615497	1178.7204422011755	1	2	5	Cnpy3	35
1302803	847.3418779588669	1304.4856449581057	1	2	5	Cnpy3	35
1302804	761.8335218626332	1349.2382581398283	1	2	5	Cnpy3	35
1302805	745.2743763321079	1426.9005539646794	1	2	5	Cnpy3	35
1302806	816.5889874992781	1313.48595395343	1	2	5	Cnpy3	35
1302807	799.5882020930845	1267.981619705315	1	2	5	Cnpy3	35
1302808	856.5932776449323	1267.9825404085043	1	2	5	Cnpy3	35
1302809	728.7982791511603	1432.3081799355696	1	2	5	Cnr2	35
1302810	811.8806481666719	1269.4878389332664	1	2	5	Cnr2	35
1302811	803.1824971061017	1286.4319964208487	1	2	5	Cnst	35
1302812	796.4318476020209	1304.933065292884	1	2	5	Cnst	35
1302813	827.1835312877722	1324.4346643344002	1	2	5	Cnst	35
1302814	711.6564408261247	1262.820774138453	1	2	5	Cntn2	35
1302815	749.0111243076304	1222.8640401460632	1	2	5	Cntnap3	35
1302816	853.1443982095886	1268.0399302861963	1	2	5	Cntnap3	35
1302817	747.47434658417	1416.5750528075987	1	2	5	Cntnap4	35
1302818	812.830698116309	1425.2893783209938	1	2	5	Cog4	35
1302819	723.0757740628027	1286.7812297694923	1	2	5	Cog4	35
1302820	732.6658682631793	1225.184263024352	1	2	5	Cog4	35
1302821	791.0793926111205	1451.540845432402	1	2	5	Cog4	35
1302822	715.7737500860869	1318.3701501803525	1	2	5	Cog5	35
1302823	640.7686557761589	1261.3656801628144	1	2	5	Cog5	35
1302824	747.0110223915813	1206.3259339889414	1	2	5	Cog5	35
1302825	719.0723774822255	1181.7203171157578	1	2	5	Cog8	35
1302826	838.9349738890008	1396.5320078170196	1	2	5	Cog8	35
1302827	684.1334470421654	1324.712797458785	1	2	5	Coil	35
1302828	714.915522284715	1366.7945268188796	1	2	5	Col11a1	35
1302829	829.5651940854993	1351.7443318221174	1	2	5	Col12a1	35
1302830	863.820114452657	1272.4875496675793	1	2	5	Col12a1	35
1302831	543.2914684489815	1190.7230338088352	1	2	5	Col12a1	35
1302832	635.6384863888553	1275.7558518120024	1	2	5	Col18a1	35
1302833	640.9815908475805	1312.1915201025388	1	2	5	Col19a1	35
1302834	717.8689610361344	1251.4826921151835	1	2	5	Col19a1	35
1302835	687.3777529684345	1327.2961691923924	1	2	5	Col1a1	35
1302836	532.8694684657155	1231.0367351456987	1	2	5	Col1a1	35
1302837	733.3828322670042	1225.2903600424354	1	2	5	Col1a1	35
1302838	707.8770063718301	1432.0535006900611	1	2	5	Col1a1	35
1302839	854.4138626788568	1336.8783563794216	1	2	5	Col1a1	35
1302840	753.6334593100449	1260.5430830147152	1	2	5	Col1a1	35
1302841	823.3881746090309	1255.2941384734568	1	2	5	Col1a1	35
1302842	769.3818728457793	1392.3021042343462	1	2	5	Col1a1	35
1302843	840.638846789889	1278.29599996674	1	2	5	Col1a1	35
1302844	739.6305573815381	1359.5493391445102	1	2	5	Col1a1	35
1302845	575.8712817913474	1283.2910399359087	1	2	5	Col1a1	35
1302846	595.1243512769361	1192.2854210330447	1	2	5	Col1a1	35
1302847	614.3732816894387	1310.0435815917936	1	2	5	Col1a1	35
1302848	768.1335106172226	1306.2963974328281	1	2	5	Col1a1	35
1302849	725.3808094736007	1300.0451388017734	1	2	5	Col1a1	35
1302850	832.3872670606381	1330.5492789574646	1	2	5	Col1a1	35
1302851	473.36566753751623	1225.2851661515374	1	2	5	Col1a1	35
1302852	816.6368264601233	1300.0469601379348	1	2	5	Col1a1	35
1302853	823.6521509446038	1357.9965513515397	1	2	5	Col1a1	35
1302854	774.385214530291	1241.2922295838239	1	2	5	Col1a1	35
1302855	542.2829207860144	1226.2872018467503	1	2	5	Col1a1	35
1302856	746.1314988749384	1334.2978064590816	1	2	5	Col1a1	35
1302857	839.6364542366524	1394.5536522899793	1	2	5	Col1a1	35
1302858	753.8802593602452	1421.3037062020362	1	2	5	Col1a1	35
1302859	780.1335481901269	1343.299085432925	1	2	5	Col1a1	35
1302860	828.636047647975	1378.802385704129	1	2	5	Col1a1	35
1302861	730.3801536516579	1349.5484956997286	1	2	5	Col1a1	35
1302862	675.3762664309912	1362.2982458973113	1	2	5	Col1a1	35
1302863	805.6365597196091	1277.045221978019	1	2	5	Col1a1	35
1302864	737.6322195788357	1269.7933872587882	1	2	5	Col1a1	35
1302865	581.8726398376532	1234.2879248418487	1	2	5	Col1a1	35
1302866	844.6387113325812	1298.2974002365604	1	2	5	Col1a1	35
1302867	711.6296385072256	1312.795691137131	1	2	5	Col1a1	35
1302868	556.6203302158949	1266.7895734570916	1	2	5	Col1a1	35
1302869	798.884049215452	1380.3018983988877	1	2	5	Col1a1	35
1302870	599.6232068164204	1264.540275564406	1	2	5	Col1a1	35
1302871	600.6378073129163	1283.321555256288	1	2	5	Col1a1	35
1302872	706.6287817856729	1339.2973502248879	1	2	5	Col1a1	35
1302873	557.621525109256	1209.2857912993748	1	2	5	Col1a1	35
1302874	559.8701559007973	1285.7908758073454	1	2	5	Col1a1	35
1302875	867.6409089520764	1264.2956150776683	1	2	5	Col1a1	35
1302876	584.121894362553	1278.7909023767413	1	2	5	Col1a1	35
1302877	506.1178671022469	1222.5356378596111	1	2	5	Col1a1	35
1302878	658.5096361940622	1299.3534843952739	1	2	5	Col1a1	35
1302879	708.1302604066859	1269.7927852994567	1	2	5	Col1a1	35
1302880	739.129822642647	1394.3016333239907	1	2	5	Col1a1	35
1302881	806.6368162421886	1267.2945959622825	1	2	5	Col1a1	35
1302882	537.8702851187295	1206.5352115560308	1	2	5	Col1a1	35
1302883	736.3828105800371	1236.2911461720396	1	2	5	Col1a1	35
1302884	503.6172451493668	1245.7871128056597	1	2	5	Col1a1	35
1302885	774.88238487287	1384.3016830355662	1	2	5	Col1a1	35
1302886	833.8870626813675	1345.0502572354317	1	2	5	Col1a1	35
1302887	725.8804320676433	1320.0464662298054	1	2	5	Col1a1	35
1302888	694.6275700608163	1360.2984968888431	1	2	5	Col1a1	35
1302889	674.6425163697354	1311.657893260885	1	2	5	Col1a1	35
1302890	723.8791014410552	1380.0503873682187	1	2	5	Col1a1	35
1302891	807.6370876961803	1257.2939543601287	1	2	5	Col1a1	35
1302892	488.6172864131801	1194.2834227095354	1	2	5	Col1a1	35
1302893	525.1192905205364	1214.2854750779904	1	2	5	Col1a1	35
1302894	727.3816535998806	1264.5428242240396	1	2	5	Col1a1	35
1302895	615.1258084112692	1186.2854245157262	1	2	5	Col1a1	35
1302896	757.3816564717487	1363.5499593199868	1	2	5	Col1a1	35
1302897	738.132608802699	1252.2922331554464	1	2	5	Col1a1	35
1302898	774.6336705526851	1319.2973882633157	1	2	5	Col1a1	35
1302899	716.6286628839416	1378.3001246993454	1	2	5	Col1a1	35
1302900	712.629577424884	1319.2961497201015	1	2	5	Col1a1	35
1302901	567.2845106945509	1208.620226731394	1	2	5	Col1a1	35
1302902	811.3843184630286	1407.8039723786778	1	2	5	Col1a1	35
1302903	763.3810372535613	1414.303436775513	1	2	5	Col1a1	35
1302904	746.6333638240001	1242.0417327276532	1	2	5	Col1a1	35
1302905	736.8500969760757	1244.0176979696914	1	2	5	Col1a1	35
1302906	482.11578325309245	1247.5368088782866	1	2	5	Col1a1	35
1302907	842.6388389907454	1285.2965020470792	1	2	5	Col1a1	35
1302908	797.1361442988668	1270.2946000965765	1	2	5	Col1a1	35
1302909	790.6350264912822	1304.2967176145157	1	2	5	Col1a1	35
1302910	546.3705419364595	1222.28642059542	1	2	5	Col1a1	35
1302911	829.6386435687635	1252.0440509593434	1	2	5	Col1a1	35
1302912	798.6358942373637	1287.2957551173079	1	2	5	Col1a1	35
1302913	753.632331365206	1316.7967942230375	1	2	5	Col1a1	35
1302914	759.8843076951725	1238.5417540634269	1	2	5	Col1a1	35
1302915	822.3875092957369	1285.2960990426634	1	2	5	Col1a1	35
1302916	799.6283124146975	1244.6270319668051	1	2	5	Col1a1	35
1302917	724.3813427505141	1270.0431382795598	1	2	5	Col1a1	35
1302918	863.8896638336844	1314.0488325489073	1	2	5	Col1a1	35
1302919	776.3847482589728	1270.5441990045651	1	2	5	Col1a1	35
1302920	846.387678593728	1355.051186781874	1	2	5	Col1a1	35
1302921	782.6242802088306	1392.3004756017779	1	2	5	Col1a1	35
1302922	831.9620709163033	1297.296947201675	1	2	5	Col1a1	35
1302923	770.6317684066404	1401.3027218489096	1	2	5	Col1a1	35
1302924	855.8894668277412	1297.5475668809884	1	2	5	Col1a1	35
1302925	511.61847594685725	1210.534952649824	1	2	5	Col1a1	35
1302926	727.3807746337284	1308.5457290244144	1	2	5	Col1a1	35
1302927	804.1363711699092	1281.2954717412072	1	2	5	Col1a1	35
1302928	814.6372067486071	1274.5452258360906	1	2	5	Col1a1	35
1302929	603.6377860220522	1299.3227037949598	1	2	5	Col1a1	35
1302930	731.8797859242587	1372.3000283659258	1	2	5	Col1a1	35
1302931	707.3778432373672	1389.0506548436515	1	2	5	Col1a1	35
1302932	593.1224320711026	1281.5412708886415	1	2	5	Col1a1	35
1302933	829.3880313525797	1282.2960408236165	1	2	5	Col1a1	35
1302934	755.3837404431365	1252.292576230352	1	2	5	Col1a1	35
1302935	706.6282024670728	1368.2992647524072	1	2	5	Col1a1	35
1302936	802.2915934378444	1406.6349299312703	1	2	5	Col1a1	35
1302937	564.6207728463911	1270.789981827129	1	2	5	Col1a1	35
1302938	682.877486338716	1325.5459594552203	1	2	5	Col1a1	35
1302939	809.4123153031998	1261.8720713401956	1	2	5	Col1a1	35
1302940	760.3839669999384	1257.5430359082363	1	2	5	Col1a1	35
1302941	481.86593813610205	1239.286257282455	1	2	5	Col1a1	35
1302942	716.8798849829166	1317.5461153692768	1	2	5	Col1a1	35
1302943	493.94697275155886	1238.95343147078	1	2	5	Col1a1	35
1302944	796.8867338660584	1239.2925498810432	1	2	5	Col1a1	35
1302945	811.6367324973346	1288.2960808300431	1	2	5	Col1a1	35
1302946	830.137923369079	1290.296579684997	1	2	5	Col1a1	35
1302947	776.8852044765717	1249.542824722541	1	2	5	Col1a1	35
1302948	773.6349865031116	1250.0428002387694	1	2	5	Col1a1	35
1302949	586.8728607854422	1239.5383690049812	1	2	5	Col1a1	35
1302950	734.1322718881493	1255.7923951980824	1	2	5	Col1a1	35
1302951	568.7283274218125	1272.2008451628421	1	2	5	Col1a1	35
1302952	722.380288205096	1316.2961479562184	1	2	5	Col1a1	35
1302953	537.3698127956841	1229.2867087205195	1	2	5	Col1a1	35
1302954	485.6161202257979	1242.5365458428248	1	2	5	Col1a1	35
1302955	830.8870243770699	1337.049686071904	1	2	5	Col1a1	35
1302956	542.3701357606562	1229.786847638654	1	2	5	Col1a1	35
1302957	794.635673769242	1285.045513470498	1	2	5	Col1a1	35
1302958	807.4149045400194	1454.478459851255	1	2	5	Col20a1	35
1302959	771.5705144662462	1451.2175490722868	1	2	5	Col28a1	35
1302960	803.6053230894328	1385.5059051487715	1	2	5	Col5a2	35
1302961	786.6048517330782	1233.244263246798	1	2	5	Col5a2	35
1302962	661.3446873316869	1357.2529980221677	1	2	5	Col5a2	35
1302963	732.600093158687	1356.003286202351	1	2	5	Col5a2	35
1302964	867.3605811774698	1308.250385979899	1	2	5	Col5a2	35
1302965	825.1073486314817	1313.2505343850037	1	2	5	Col5a2	35
1302966	756.6703068400305	1402.032293756286	1	2	5	Col5a2	35
1302967	595.0899739607643	1298.748198025309	1	2	5	Col5a2	35
1302968	693.3469310789154	1391.255751593249	1	2	5	Col5a2	35
1302969	760.352657149511	1272.4971002640239	1	2	5	Col5a2	35
1302970	704.3480551546921	1337.7517481605546	1	2	5	Col5a2	35
1302971	761.3389755778703	1255.6881662244282	1	2	5	Col5a2	35
1302972	801.9454873156093	1294.9232674711266	1	2	5	Col5a2	35
1302973	827.6071815946566	1377.7554450897512	1	2	5	Col5a2	35
1302974	755.352397156769	1248.9952858066804	1	2	5	Col5a2	35
1302975	789.1043690864785	1359.003810333719	1	2	5	Col5a2	35
1302976	714.340127417597	1402.0964280374535	1	2	5	Col5a2	35
1302977	596.5901475358241	1285.997244419703	1	2	5	Col5a2	35
1302978	821.3565616407581	1406.257574226521	1	2	5	Col5a2	35
1302979	812.1065631984991	1274.9975678262692	1	2	5	Col5a2	35
1302980	824.6072542902688	1321.751179141802	1	2	5	Col5a2	35
1302981	781.85443442889	1243.9950485447723	1	2	5	Col5a2	35
1302982	798.3402539754842	1385.3648724286911	1	2	5	Col5a2	35
1302983	807.6061075170791	1296.2491569732385	1	2	5	Col5a2	35
1302984	496.89094078337723	1220.0329235530087	1	2	5	Col6a1	35
1302985	781.1616925372882	1284.541988563124	1	2	5	Col6a1	35
1302986	600.3983382350737	1254.2870363995182	1	2	5	Col6a1	35
1302987	838.2126467865324	1291.9347133813144	1	2	5	Col6a1	35
1302988	751.1579380602412	1385.5492587041515	1	2	5	Col6a1	35
1302989	675.9042308180001	1246.2875264437298	1	2	5	Col6a1	35
1302990	670.1551237730963	1154.780472076912	1	2	5	Col6a1	35
1302991	598.3977482857895	1284.2892985750264	1	2	5	Col6a1	35
1302992	581.1474808985099	1211.5334983834102	1	2	5	Col6a1	35
1302993	701.1538607529599	1403.2998846402088	1	2	5	Col6a1	35
1302994	558.6449659964101	1266.787400648239	1	2	5	Col6a1	35
1302995	576.1460325546637	1284.7890095520484	1	2	5	Col6a1	35
1302996	832.1649465657663	1328.5460923990881	1	2	5	Col6a1	35
1302997	814.9141497256672	1293.5431688298283	1	2	5	Col6a1	35
1302998	622.8997330096431	1276.5390723693554	1	2	5	Col6a1	35
1302999	791.9130423413277	1249.0394253488553	1	2	5	Col6a1	35
1303000	830.9155845209652	1279.5423259354861	1	2	5	Col6a1	35
1303001	762.1605554800752	1263.0400600548037	1	2	5	Col6a1	35
1303002	555.1444684697506	1282.038494583252	1	2	5	Col6a1	35
1303003	598.1479923641062	1265.5378705062135	1	2	5	Col6a1	35
1303004	604.034500452883	1301.5832082822499	1	2	5	Col6a1	35
1303005	630.6504482063785	1267.5384889460136	1	2	5	Col6a1	35
1303006	569.1458046048404	1264.28734452671	1	2	5	Col6a1	35
1303007	498.62655065993675	1225.6850684693275	1	2	5	Col6a2	35
1303008	555.8803809328983	1221.4364583706367	1	2	5	Col6a2	35
1303009	740.0605106779004	1268.4251568587185	1	2	5	Col6a2	35
1303010	802.6427389732656	1342.7014667493727	1	2	5	Col6a2	35
1303011	677.3859577710334	1298.1949400196054	1	2	5	Col6a2	35
1303012	679.3878098435813	1239.4412244486584	1	2	5	Col6a2	35
1303013	813.5778497842424	1242.765800009481	1	2	5	Col6a2	35
1303014	578.1313444594969	1237.4381301543963	1	2	5	Col6a2	35
1303015	837.685201112867	1316.762906647221	1	2	5	Col6a2	35
1303016	708.1378843661013	1300.4459857898012	1	2	5	Col6a2	35
1303017	815.7310170853633	1284.4287557230912	1	2	5	Col6a2	35
1303018	511.8774233720451	1225.6854474326474	1	2	5	Col6a2	35
1303019	773.0166493621242	1251.4225092598813	1	2	5	Col6a2	35
1303020	808.6449102666212	1281.447697589988	1	2	5	Col6a2	35
1303021	605.6335814392139	1221.437913572762	1	2	5	Col6a2	35
1303022	482.125247183276	1234.4351379595062	1	2	5	Col6a2	35
1303023	783.393661846811	1268.446110440313	1	2	5	Col6a2	35
1303024	797.6848472105013	1255.7571201477124	1	2	5	Col6a2	35
1303025	834.3958391585614	1306.2000328179897	1	2	5	Col6a2	35
1303026	747.9175307285795	1247.4974281907246	1	2	5	Col6a2	35
1303027	520.8781497668429	1220.185349796488	1	2	5	Col6a2	35
1303028	548.8801923609974	1212.4356744629856	1	2	5	Col6a2	35
1303029	504.1268102972755	1229.4354572570528	1	2	5	Col6a2	35
1303030	813.9108827365862	1272.4343549233788	1	2	5	Col6a2	35
1303031	719.0622870976636	1350.9750779785213	1	2	5	Col6a4	35
1303032	743.8868661776313	1425.9896311259126	1	2	5	Comp	35
1303033	710.0389106771199	1241.4171298366355	1	2	5	Copb2	35
1303034	721.7898174852319	1100.158984000453	1	2	5	Copb2	35
1303035	763.0809807643151	1426.0759077097648	1	2	5	Copb2	35
1303036	646.7853476147804	1181.4135671890494	1	2	5	Copb2	35
1303037	641.7848369916758	1322.421707290944	1	2	5	Copb2	35
1303038	664.7862017063571	1300.9205016108888	1	2	5	Copb2	35
1303039	824.5455124589378	1254.668088790981	1	2	5	Copb2	35
1303040	663.7862288013282	1251.4176412802994	1	2	5	Copb2	35
1303041	710.289094183583	1137.161105848273	1	2	5	Copb2	35
1303042	730.5401413484911	1205.4150865173242	1	2	5	Copb2	35
1303043	589.7820018728431	1214.415384540505	1	2	5	Copb2	35
1303044	689.0375703654124	1316.4214285674288	1	2	5	Copb2	35
1303045	755.7320238499955	1411.857275198855	1	2	5	Copb2	35
1303046	700.538414028332	1201.414808201722	1	2	5	Copb2	35
1303047	653.7856294676078	1263.9183473169396	1	2	5	Copb2	35
1303048	710.7889673681952	1231.416557162144	1	2	5	Copb2	35
1303049	755.0412615021202	1402.4265164084848	1	2	5	Copb2	35
1303050	715.7892760890861	1218.165806959189	1	2	5	Copb2	35
1303051	682.6360284569344	1205.212950976052	1	2	5	Copg2	35
1303052	709.1934086057801	1130.022861980674	1	2	5	Copg2	35
1303053	844.1947496821949	1352.5443429460731	1	2	5	Copg2	35
1303054	697.6881190348106	1245.5308903945809	1	2	5	Copg2	35
1303055	843.218872998317	1354.3576794210821	1	2	5	Cops4	35
1303056	753.2189359823129	1181.3446088376625	1	2	5	Cops4	35
1303057	682.2144515956916	1190.0929085866987	1	2	5	Cops4	35
1303058	727.7198669312082	1102.8391445061557	1	2	5	Cops4	35
1303059	753.9672813605898	1235.597850152995	1	2	5	Cops4	35
1303060	791.2009634743486	1403.5487363110817	1	2	5	Cops4	35
1303061	735.4679349622123	1179.5939429417108	1	2	5	Cops4	35
1303062	716.0962167841775	1264.1639722517602	1	2	5	Cops7b	35
1303063	729.0946605565991	1404.1752880995955	1	2	5	Cops7b	35
1303064	555.865430831526	1232.4945299346462	1	2	5	Coro1c	35
1303065	759.1240710625196	1472.7645419149849	1	2	5	Coro1c	35
1303066	765.878411595222	1279.251848650178	1	2	5	Coro1c	35
1303067	741.8743785824329	1400.5094054847614	1	2	5	Coro1c	35
1303068	736.6278506755941	1210.4967176734476	1	2	5	Coro1c	35
1303069	624.8695813660457	1253.4973096439346	1	2	5	Coro1c	35
1303070	858.8846269891388	1276.5035408929573	1	2	5	Coro1c	35
1303071	686.8733484383249	1270.4996834489327	1	2	5	Coro1c	35
1303072	477.86040221376606	1225.4924970347445	1	2	5	Coro1c	35
1303073	772.880777957047	1184.4957137262802	1	2	5	Coro1c	35
1303074	800.6282739313008	1400.0105584603043	1	2	5	Coro1c	35
1303075	870.8847987171524	1307.5058367885122	1	2	5	Coro1c	35
1303076	599.1171885152428	1287.4990462553765	1	2	5	Coro1c	35
1303077	827.8822944086692	1290.0038064059272	1	2	5	Coro1c	35
1303078	802.8776971932778	1436.51301839319	1	2	5	Coro1c	35
1303079	528.0403661930511	1226.818871079757	1	2	5	Cp	35
1303080	662.2986684216471	1185.3192045005644	1	2	5	Cp	35
1303081	651.862219391298	1249.1395871809589	1	2	5	Cpeb4	35
1303082	837.7644125886036	1399.2056553145133	1	2	5	Cpox	35
1303083	681.3865628318646	1260.5757830204254	1	2	5	Cpox	35
1303084	771.7333971861057	1268.3435519651403	1	2	5	Cpped1	35
1303085	763.586074235167	1257.451129893226	1	2	5	Cpq	35
1303086	863.8430488488249	1266.7040207449568	1	2	5	Cpq	35
1303087	781.8372094268213	1265.4521078186483	1	2	5	Cpq	35
1303088	490.6799119035001	1232.6370028614197	1	2	5	Cpsf3	35
1303089	586.686595930613	1211.6364985351831	1	2	5	Cpsf3	35
1303090	712.6930575379824	1429.6524172369031	1	2	5	Cpsf3	35
1303091	807.6990043880899	1479.9067032097905	1	2	5	Cpsf3	35
1303092	714.6731389769852	1249.342675640327	1	2	5	Cpsf3	35
1303093	656.6915962211627	1183.6352588959292	1	2	5	Cpsf3	35
1303094	572.1854349751254	1230.3876232979494	1	2	5	Cpsf3	35
1303095	629.3367913013694	1251.500688840346	1	2	5	Cpsf4	35
1303096	748.69413416301	1445.0432440771344	1	2	5	Cpsf6	35
1303097	684.6896692931164	1154.7671076601882	1	2	5	Cpsf6	35
1303098	667.9379967033296	1198.2709148047034	1	2	5	Cpsf6	35
1303099	732.8487878946836	1376.5336274996575	1	2	5	Cpsf7	35
1303100	853.4175439632754	1315.470163811677	1	2	5	Cpt2	35
1303101	576.3952728432766	1205.2072165544114	1	2	5	Cpt2	35
1303102	800.6612558350785	1455.2314268086905	1	2	5	Cpt2	35
1303103	560.643828933564	1213.2077037369115	1	2	5	Cpt2	35
1303104	717.9744236051167	1406.9870697373485	1	2	5	Cpz	35
1303105	851.3333719240708	1327.1122151463553	1	2	5	Crb2	35
1303106	828.0016974098161	1253.6267262462134	1	2	5	Crb2	35
1303107	816.527901629785	1322.540870062536	1	2	5	Creb3l1	35
1303108	772.1918929142316	1440.531687046864	1	2	5	Creb3l1	35
1303109	715.0214178264247	1402.2938900547801	1	2	5	Creb3l1	35
1303110	753.3372642265532	1168.899432996949	1	2	5	Creg2	35
1303111	712.0525350600853	1294.3111362787772	1	2	5	Crim1	35
1303112	486.7195121833461	1241.3448706302427	1	2	5	Crim1	35
1303113	779.3073888572203	1308.3131396255615	1	2	5	Crim1	35
1303114	767.8053146171858	1394.0694096510495	1	2	5	Crim1	35
1303115	848.8116763173709	1374.5690928417905	1	2	5	Crim1	35
1303116	736.8038111878953	1335.5645777140228	1	2	5	Crim1	35
1303117	683.7996898452184	1345.56457896937	1	2	5	Crim1	35
1303118	796.8095109933129	1251.3091034957522	1	2	5	Crim1	35
1303119	554.0418626116009	1210.0525718006506	1	2	5	Crim1	35
1303120	854.5628131551662	1324.3154012713144	1	2	5	Crim1	35
1303121	825.8094857768649	1406.8211887833743	1	2	5	Crim1	35
1303122	777.8066839142359	1350.3162688917118	1	2	5	Crim1	35
1303123	757.8140268279034	1410.0109512313581	1	2	5	Crim1	35
1303124	750.5549789347428	1325.8140410900528	1	2	5	Crim1	35
1303125	705.8011398093557	1360.0659795397705	1	2	5	Crim1	35
1303126	727.0540655322897	1265.5591859103056	1	2	5	Crim1	35
1303127	773.7399917131479	1269.0172857225919	1	2	5	Crim1	35
1303128	733.053677190474	1324.8137218621825	1	2	5	Crim1	35
1303129	740.5538876310616	1350.0657196871653	1	2	5	Crim1	35
1303130	762.4059295592741	1261.3499184685381	1	2	5	Crim1	35
1303131	842.206871595821	1391.1132699027016	1	2	5	Crkl	35
1303132	762.9532576213638	1322.105417418684	1	2	5	Crkl	35
1303133	679.4413418400557	1410.3964509581076	1	2	5	Crkl	35
1303134	839.7622605990049	1386.459386122302	1	2	5	Crkl	35
1303135	571.1037216080945	1181.6232593649258	1	2	5	Crlf1	35
1303136	667.8585766065883	1343.8838847347079	1	2	5	Crlf1	35
1303137	679.8290626136459	1390.4543923678175	1	2	5	Crlf3	35
1303138	632.5366435549224	1306.4911053838982	1	2	5	Crot	35
1303139	708.5435244760058	1186.4847180593774	1	2	5	Crot	35
1303140	684.5397813073313	1317.4926853779232	1	2	5	Crot	35
1303141	620.0506796123802	1318.468058297776	1	2	5	Crtap	35
1303142	768.8152910044525	1249.477044470391	1	2	5	Crtap	35
1303143	487.7945683323978	1230.4725564011928	1	2	5	Crtap	35
1303144	831.0688783910931	1345.4848776156914	1	2	5	Crtap	35
1303145	731.3110404667117	1383.236601929511	1	2	5	Crtap	35
1303146	736.3130059189737	1236.9757580270423	1	2	5	Crtap	35
1303147	785.3959836837122	1432.4787321090807	1	2	5	Crtap	35
1303148	825.4463591660859	1310.4575793558613	1	2	5	Crtap	35
1303149	668.5564688071925	1373.4851866966674	1	2	5	Crtap	35
1303150	712.5596041344861	1386.7366558137132	1	2	5	Crtap	35
1303151	812.1351825108526	1414.486806451935	1	2	5	Cs	35
1303152	603.8692256714316	1290.4674884243054	1	2	5	Cs	35
1303153	639.1270395982037	1164.706458752791	1	2	5	Cs	35
1303154	705.6301793995343	1260.7181367145545	1	2	5	Cs	35
1303155	673.121994290357	1404.4809993869392	1	2	5	Cs	35
1303156	766.8878457071785	1211.4654631136414	1	2	5	Cs	35
1303157	709.1316759486839	1227.4650144530538	1	2	5	Cs	35
1303158	803.8840325080164	1424.987527727565	1	2	5	Cs	35
1303159	733.8862068633247	1166.2098988357104	1	2	5	Cs	35
1303160	730.8769484777895	1424.2349266940462	1	2	5	Cs	35
1303161	580.1181202811005	1256.2133261972438	1	2	5	Cs	35
1303162	663.8745125471003	1306.7211554534044	1	2	5	Cs	35
1303163	693.8732507009914	1426.7338749720825	1	2	5	Cs	35
1303164	870.8922707672191	1375.4850498209826	1	2	5	Cs	35
1303165	621.3737938555997	1208.46011915172	1	2	5	Cs	35
1303166	826.8874445022507	1391.2350512028133	1	2	5	Cs	35
1303167	767.8874914281619	1224.71678647404	1	2	5	Cs	35
1303168	720.3813592751441	1267.7193157857437	1	2	5	Cs	35
1303169	695.8795611071921	1250.9668415784013	1	2	5	Cs	35
1303170	678.5353254534867	1241.5035792729414	1	2	5	Cs	35
1303171	597.8697540785554	1258.464163607636	1	2	5	Cs	35
1303172	747.8876893480649	1162.9600667361258	1	2	5	Cs	35
1303173	606.8739154003237	1185.385150120381	1	2	5	Cs	35
1303174	666.8842539249431	1383.4589762399735	1	2	5	Csk	35
1303175	866.3983166447048	1364.211962735222	1	2	5	Csk	35
1303176	711.6413028136564	1198.9473373365179	1	2	5	Csk	35
1303177	814.7674755998008	1283.3607223308002	1	2	5	Csk	35
1303178	689.4553010442014	1162.1422107585174	1	2	5	Csnk1d	35
1303179	479.2096965614453	1239.24191823223	1	2	5	Csnk1d	35
1303180	693.5921181310367	1416.680333280459	1	2	5	Csnk1d	35
1303181	727.2836722826547	1261.29272931982	1	2	5	Csnk1d	35
1303182	797.265571296735	1422.3480761963647	1	2	5	Csnk1d	35
1303183	620.9446470371091	1188.6183252912226	1	2	5	Csnk1d	35
1303184	653.9687434784812	1367.754530762205	1	2	5	Csnk1d	35
1303185	801.4779064010122	1408.5105718701204	1	2	5	Csnk1d	35
1303186	778.0915908835836	1386.0126466398747	1	2	5	Csnk1g3	35
1303187	698.3350222120787	1410.0129279100672	1	2	5	Csnk1g3	35
1303188	770.1401041327325	1374.7522439884885	1	2	5	Cspg4	35
1303189	708.3865865883223	1283.2443637015235	1	2	5	Cspg4	35
1303190	781.3907668709791	1389.5035373117632	1	2	5	Cspg4	35
1303191	848.6470846473073	1333.2985664243163	1	2	5	Csrnp2	35
1303192	696.1358244217556	1421.301367832701	1	2	5	Csrnp2	35
1303193	739.9922100366999	1330.325423672952	1	2	5	Csrnp2	35
1303194	704.8276295087007	1237.0524706228082	1	2	5	Csrp1	35
1303195	651.3606070724256	1301.256293696338	1	2	5	Csrp1	35
1303196	875.630490552136	1386.5175755423645	1	2	5	Csrp1	35
1303197	629.1097334834653	1216.247966500884	1	2	5	Csrp1	35
1303198	827.6281378446337	1237.00281306315	1	2	5	Csrp1	35
1303199	721.6199136980865	1114.7397407456547	1	2	5	Csrp1	35
1303200	542.3514228495861	1225.747617428368	1	2	5	Csrp1	35
1303201	781.275267650627	1445.5909069437491	1	2	5	Csrp1	35
1303202	490.3002341781073	1231.5266565540794	1	2	5	Csrp1	35
1303203	627.6099070673125	1194.4959087928041	1	2	5	Csrp1	35
1303204	687.6161236715633	1155.493085505419	1	2	5	Csrp1	35
1303205	614.3577309511658	1258.5017361375724	1	2	5	Csrp1	35
1303206	760.6224461897638	1194.2478035365766	1	2	5	Csrp1	35
1303207	681.6129864146249	1334.009818157162	1	2	5	Csrp1	35
1303208	644.0361630866126	1269.5170445783072	1	2	5	Csrp1	35
1303209	640.6111466920049	1193.9960611651236	1	2	5	Csrp1	35
1303210	835.3787335167968	1245.5037049833343	1	2	5	Csrp1	35
1303211	646.3951963586564	1167.3025427253403	1	2	5	Ctc1	35
1303212	789.4016935918715	1427.3243338237764	1	2	5	Ctc1	35
1303213	703.6469474224049	1323.3151579534606	1	2	5	Ctc1	35
1303214	829.9059779812164	1349.5691494368814	1	2	5	Ctc1	35
1303215	779.4862296687917	1437.2523615372982	1	2	5	Ctc1	35
1303216	646.4070068577752	1236.7269862302378	1	2	5	Ctcf	35
1303217	816.3574157436516	1453.5823319288538	1	2	5	Ctcf	35
1303218	873.9209976215349	1327.7387429333335	1	2	5	Ctcf	35
1303219	601.1542847303133	1215.9744597366002	1	2	5	Ctcf	35
1303220	824.0368676508921	1428.2000790330453	1	2	5	Ctdspl2	35
1303221	704.5338213083977	1181.1773226578698	1	2	5	Ctdspl2	35
1303222	782.5365438644628	1314.4399503448285	1	2	5	Ctdspl2	35
1303223	762.6448577351057	1345.3165799794854	1	2	5	Ctif	35
1303224	754.5292075602679	1270.2762895537428	1	2	5	Ctnna1	35
1303225	568.0775238680018	1240.5370216058434	1	2	5	Ctnna1	35
1303226	643.7702666048727	1309.7757468427187	1	2	5	Ctnna1	35
1303227	594.5177142373233	1279.5221430034373	1	2	5	Ctnna1	35
1303228	814.0342087248366	1242.5261167460656	1	2	5	Ctnna1	35
1303229	709.0220643472434	1402.5341969974438	1	2	5	Ctnna1	35
1303230	851.7415376228943	1351.4609573724033	1	2	5	Ctnna1	35
1303231	670.6051933648714	1138.5694039574826	1	2	5	Ctnna1	35
1303232	820.7806481985624	1377.5357899702612	1	2	5	Ctnna1	35
1303233	699.7762589113751	1240.5225675391805	1	2	5	Ctnna1	35
1303234	713.7548220087375	1217.5371649615834	1	2	5	Ctnna1	35
1303235	818.2833752762317	1280.5289047032254	1	2	5	Ctnna1	35
1303236	615.7706456429207	1231.019388920177	1	2	5	Ctnna1	35
1303237	778.7810266265716	1266.0267135434092	1	2	5	Ctnna1	35
1303238	740.2730592264062	1442.5379489355641	1	2	5	Ctnna1	35
1303239	459.038666927213	1227.2241085736046	1	2	5	Ctps	35
1303240	870.5614204171045	1311.4883292928926	1	2	5	Ctps	35
1303241	708.0541409104846	1201.9781387371743	1	2	5	Ctps	35
1303242	759.0516469201086	1450.4941495869473	1	2	5	Ctps	35
1303243	755.3073304947657	1185.7282221721184	1	2	5	Ctps	35
1303244	812.7732135528795	1382.4021177063162	1	2	5	Ctps	35
1303245	710.0539727007375	1214.228918002334	1	2	5	Ctps	35
1303246	613.7971245777264	1262.7296936431346	1	2	5	Ctps	35
1303247	729.9810288809225	1219.187412139494	1	2	5	Ctps	35
1303248	738.0559109596081	1202.4788452151392	1	2	5	Ctps	35
1303249	717.8045045564788	1211.4789387226276	1	2	5	Ctps	35
1303250	816.0863973419187	1329.0973336068773	1	2	5	Ctsa	35
1303251	810.8121012036008	1242.0023218554506	1	2	5	Ctsa	35
1303252	825.8361631773585	1384.1016153917058	1	2	5	Ctsa	35
1303253	789.0860591718897	1234.0897564682093	1	2	5	Ctsa	35
1303254	579.2431903932338	1235.7697696065657	1	2	5	Ctsd	35
1303255	770.2507395830007	1454.0384909553827	1	2	5	Ctsd	35
1303256	824.6558164989655	1365.3368137743894	1	2	5	Ctsd	35
1303257	504.9884498535846	1229.5176542539937	1	2	5	Ctsd	35
1303258	861.5104307441292	1293.0300049520013	1	2	5	Ctsd	35
1303259	810.7568323466262	1304.52960091805	1	2	5	Ctsd	35
1303260	707.2483179052231	1379.032113276276	1	2	5	Ctsd	35
1303261	769.2522054191542	1387.2840851282983	1	2	5	Ctsd	35
1303262	605.7438676568956	1282.2734197708935	1	2	5	Ctsd	35
1303263	556.9921615808272	1216.7680093423535	1	2	5	Ctsd	35
1303264	796.0041792916602	1377.2840405301638	1	2	5	Ctsd	35
1303265	837.7577417901812	1342.532714320965	1	2	5	Ctsd	35
1303266	783.0018957127573	1440.037862800736	1	2	5	Ctsd	35
1303267	554.854527921314	1199.558062635527	1	2	5	Cttnbp2nl	35
1303268	824.3719520130081	1413.5776577374818	1	2	5	Cttnbp2nl	35
1303269	753.6175595592807	1343.5714792923218	1	2	5	Cttnbp2nl	35
1303270	626.8589359778537	1275.0646697170941	1	2	5	Cttnbp2nl	35
1303271	679.6129201362551	1273.315233471746	1	2	5	Cttnbp2nl	35
1303272	666.9195705848887	1198.2084875322855	1	2	5	Cuedc2	35
1303273	770.3692540062865	1299.0962481258152	1	2	5	Cuedc2	35
1303274	742.1170408171753	1193.337709854247	1	2	5	Cuedc2	35
1303275	816.2972751098739	1238.890827232777	1	2	5	Cul3	35
1303276	685.5042890235393	1175.1638258359972	1	2	5	Cul4a	35
1303277	696.5032950795542	1291.4242585178745	1	2	5	Cul4a	35
1303278	510.4884301284078	1200.6631160022666	1	2	5	Cul4a	35
1303279	595.1147417354188	1213.4595346180242	1	2	5	Cul4a	35
1303280	744.4561448880835	1415.4779277593213	1	2	5	Cul4a	35
1303281	659.5018795555465	1182.4140244760467	1	2	5	Cul4a	35
1303282	678.8808012466197	1213.315756215702	1	2	5	Cul4a	35
1303283	728.8572566666002	1396.398095928067	1	2	5	Cwc25	35
1303284	716.6183672062119	1156.1262581508308	1	2	5	Cwc25	35
1303285	585.7485904003314	1264.5098536004061	1	2	5	Cwf19l1	35
1303286	737.732167651347	1425.4951835412885	1	2	5	Cxcr4	35
1303287	772.4848457167343	1272.1424430880083	1	2	5	Cyb5r1	35
1303288	752.9801226149636	1450.4021775558479	1	2	5	Cyb5r1	35
1303289	656.9761779134815	1374.895936146982	1	2	5	Cyb5r1	35
1303290	708.9819590425082	1236.6391215750996	1	2	5	Cyb5r1	35
1303291	696.8184253590982	1419.6201762508024	1	2	5	Cybb	35
1303292	816.8939694096885	1404.8919934316211	1	2	5	Cybb	35
1303293	863.1953922008037	1260.180129938769	1	2	5	Cyld	35
1303294	628.2102722756576	1185.150445827001	1	2	5	Cyp26b1	35
1303295	674.7110168101743	1383.6636500356697	1	2	5	Cyp26b1	35
1303296	780.9685094795137	1319.6607588651661	1	2	5	Cyp26b1	35
1303297	745.9664977651341	1299.9090976953887	1	2	5	Cyp26b1	35
1303298	729.785313144075	1200.4424699411893	1	2	5	Cyp26c1	35
1303299	837.7909708375403	1298.6988275429785	1	2	5	Cyp26c1	35
1303300	818.6165065695559	1315.9839318922477	1	2	5	Cyp2f2	35
1303301	657.8322728302252	1366.581870187231	1	2	5	Cyp2s1	35
1303302	828.7282588592701	1428.5233527262992	1	2	5	Cyp2w1	35
1303303	558.4256097073815	1252.938801147739	1	2	5	Cyp2w1	35
1303304	835.94374664935	1270.941368778187	1	2	5	Cyp2w1	35
1303305	663.4492224952921	1236.4191914685402	1	2	5	Cyp7a1	35
1303306	674.4502149588758	1187.4159579290344	1	2	5	Cyp7a1	35
1303307	776.9990924204045	1331.0759452533182	1	2	5	Cyr61	35
1303308	544.4782605689394	1237.3325472542779	1	2	5	Cyr61	35
1303309	647.2343409145607	1276.5853686103408	1	2	5	Cyr61	35
1303310	686.7363249299622	1382.3419656421993	1	2	5	Cyr61	35
1303311	730.4787041725455	1260.2756559771863	1	2	5	Cyr61	35
1303312	745.989936402945	1381.3421457707445	1	2	5	Cyr61	35
1303313	738.7396441546941	1345.0899114915262	1	2	5	Cyr61	35
1303314	696.9871515241421	1332.3389597863547	1	2	5	Cyr61	35
1303315	725.7390326158505	1301.3371901646406	1	2	5	Cyr61	35
1303316	801.7438308906642	1260.3350032119233	1	2	5	Cyr61	35
1303317	767.7412968673999	1373.3417488236666	1	2	5	Cyr61	35
1303318	830.7449964917065	1407.5941008390678	1	2	5	Cyr61	35
1303319	808.7439844948848	1326.5890592305643	1	2	5	Cyr61	35
1303320	793.7430815267548	1324.3388698078384	1	2	5	Cyr61	35
1303321	689.7367659364153	1319.5881621467338	1	2	5	Cyr61	35
1303322	853.9966774191032	1340.0900802944498	1	2	5	Cyr61	35
1303323	620.324867459111	1255.404475989414	1	2	5	Cyr61	35
1303324	671.7353455357041	1398.3428790832938	1	2	5	Cyr61	35
1303325	844.0787818923135	1288.9918608007981	1	2	5	Cyr61	35
1303326	654.9844452378642	1368.340981262276	1	2	5	Cyr61	35
1303327	722.7387925335261	1315.3380308663545	1	2	5	Cyr61	35
1303328	713.7383792551143	1282.3359834333378	1	2	5	Cyr61	35
1303329	819.7436295779604	1316.9938626071837	1	2	5	Cyr61	35
1303330	704.9874441654395	1378.3417983596257	1	2	5	Cyr61	35
1303331	743.7400633921677	1317.0882259951845	1	2	5	Cyr61	35
1303332	744.2399662173559	1347.0900587009114	1	2	5	Cyr61	35
1303333	727.4892259693822	1278.3357973967693	1	2	5	Cyr61	35
1303334	808.4938950311728	1343.340089189219	1	2	5	Cyr61	35
1303335	797.4932616684703	1334.3394958225845	1	2	5	Cyr61	35
1303336	805.7487531643343	1384.6753279069446	1	2	5	Cyr61	35
1303337	739.7396436881575	1360.0908294920719	1	2	5	Cyr61	35
1303338	738.7398328549596	1299.337121518174	1	2	5	Cyr61	35
1303339	679.736082620871	1337.3391952689055	1	2	5	Cyr61	35
1303340	702.4874690676752	1335.0891552461974	1	2	5	Cyr61	35
1303341	773.9918609720805	1326.3389125575795	1	2	5	Cyr61	35
1303342	746.7400133038016	1374.341723799645	1	2	5	Cyr61	35
1303343	707.7376030614055	1383.092106345909	1	2	5	Cyr61	35
1303344	705.6457017339715	1332.194590502846	1	2	5	Cyth3	35
1303345	683.7710879440574	1411.761943229573	1	2	5	Cyth3	35
1303346	756.6489462070874	1395.200953865023	1	2	5	Cyth3	35
1303347	834.6571389841517	1315.4455111754655	1	2	5	Cyth3	35
1303348	746.3995615214682	1313.693747518088	1	2	5	Cyth3	35
1303349	849.4096189288822	1249.9401375735501	1	2	5	Cyth3	35
1303350	826.1577375758011	1243.439150234483	1	2	5	Cyth3	35
1303351	723.0809244027579	1214.2715794131875	1	2	5	Daam1	35
1303352	828.3311675949345	1434.5412470640363	1	2	5	Daam1	35
1303353	697.8251797788691	1329.5291584911947	1	2	5	Daam1	35
1303354	748.8255199736855	1430.0382225134829	1	2	5	Daam1	35
1303355	616.8227285656644	1227.0189183230364	1	2	5	Daam1	35
1303356	715.2055645392542	1207.3819572952104	1	2	5	Dab2	35
1303357	598.8781930623217	1181.402169371116	1	2	5	Dab2	35
1303358	756.8867169731798	1229.6580775585046	1	2	5	Dab2	35
1303359	672.6298102616311	1328.1623560458681	1	2	5	Dab2	35
1303360	738.796826654108	1257.4579564808198	1	2	5	Dab2	35
1303361	717.1353998465459	1174.404017334243	1	2	5	Dab2	35
1303362	653.1910512049133	1215.4992614218431	1	2	5	Dab2ip	35
1303363	781.4498373453192	1242.7526689000424	1	2	5	Dab2ip	35
1303364	836.9527824539591	1330.0094960093188	1	2	5	Dab2ip	35
1303365	709.2118686512298	1410.5361409734949	1	2	5	Dach1	35
1303366	774.1041849116309	1424.5797842719496	1	2	5	Dach1	35
1303367	814.300838932232	1353.3287681851584	1	2	5	Dact1	35
1303368	728.2405520697424	1255.3482253815957	1	2	5	Dact1	35
1303369	793.3121721643003	1258.9274122043264	1	2	5	Dact1	35
1303370	721.642539392482	1199.5885714231395	1	2	5	Dact1	35
1303371	774.3902254544442	1416.5091725841157	1	2	5	Dalrd3	35
1303372	755.5426471523965	1261.6201068627665	1	2	5	Dapk1	35
1303373	730.9763010724164	1227.8958181437056	1	2	5	Dapk1	35
1303374	848.0391270834194	1253.5407885952352	1	2	5	Dapk2	35
1303375	826.7030572470376	1269.5412442342965	1	2	5	Dapk2	35
1303376	726.2898679708734	1402.3204921026045	1	2	5	Dapp1	35
1303377	609.7462332626098	1304.3829183110415	1	2	5	Daxx	35
1303378	510.7395321145586	1224.8748188575864	1	2	5	Daxx	35
1303379	763.7182003619977	1231.9433996164441	1	2	5	Daxx	35
1303380	655.2055052983569	1262.5334826929072	1	2	5	Daxx	35
1303381	700.2522805605714	1379.6405186853387	1	2	5	Daxx	35
1303382	726.5079187265991	1421.7196385178643	1	2	5	Daxx	35
1303383	875.517990217853	1288.3860686276566	1	2	5	Daxx	35
1303384	652.5008593962671	1233.6279130676003	1	2	5	Daxx	35
1303385	856.9794841959108	1331.0526899689885	1	2	5	Dbt	35
1303386	672.2204313473684	1154.7878337485295	1	2	5	Dbt	35
1303387	658.4664803555578	1328.0490023789603	1	2	5	Dbt	35
1303388	713.5611353288296	1379.9327310204706	1	2	5	Dcaf5	35
1303389	780.8164102213927	1253.9241474962723	1	2	5	Dcaf5	35
1303390	772.815119241623	1425.436183700373	1	2	5	Dcaf5	35
1303391	618.5549445970189	1264.4241959712483	1	2	5	Dcaf5	35
1303392	706.6227800324473	1254.4676698451176	1	2	5	Dcaf6	35
1303393	567.8657851093002	1189.4609107479512	1	2	5	Dcaf6	35
1303394	672.621740148515	1205.7140416099246	1	2	5	Dcaf6	35
1303395	608.6178343551787	1208.9629215140453	1	2	5	Dcaf6	35
1303396	647.870145098245	1210.71383505078	1	2	5	Dcaf6	35
1303397	733.8707191777768	1433.2289627152863	1	2	5	Dcaf6	35
1303398	825.0393682814882	1382.654242938446	1	2	5	Dcaf8	35
1303399	647.942438294965	1350.4194531773114	1	2	5	Dcaf8	35
1303400	794.2049885303081	1246.167420722407	1	2	5	Dcaf8	35
1303401	624.9426101210154	1297.9154056825698	1	2	5	Dcaf8	35
1303402	701.947768377195	1289.6672914656597	1	2	5	Dcaf8	35
1303403	820.6008007777774	1311.4257145529898	1	2	5	Dcakd	35
1303404	843.331161705047	1344.7384696067609	1	2	5	Dcakd	35
1303405	817.0772570804388	1461.995917849135	1	2	5	Dcakd	35
1303406	856.5825508161506	1317.736896222313	1	2	5	Dcakd	35
1303407	821.3276555856302	1455.7455796134682	1	2	5	Dcakd	35
1303408	688.4039632515482	1388.2121181185998	1	2	5	Dcbld2	35
1303409	727.2707471992289	1247.6208529924265	1	2	5	Dcc	35
1303410	786.0254740512647	1284.374085257349	1	2	5	Dcc	35
1303411	657.1314563863767	1231.1599635108457	1	2	5	Dclk3	35
1303412	735.3189041156044	1186.9604560571806	1	2	5	Dctn4	35
1303413	835.3221260240674	1377.7273741163776	1	2	5	Dctn4	35
1303414	652.9524089738665	1289.1294094843672	1	2	5	Dctn4	35
1303415	764.3045389508104	1447.9647143976183	1	2	5	Ddb2	35
1303416	726.5517709302912	1230.4458801726728	1	2	5	Ddb2	35
1303417	767.8053466236711	1219.4450265977907	1	2	5	Ddb2	35
1303418	613.1779945967712	1285.9835921132017	1	2	5	Ddhd2	35
1303419	670.4332673645147	1186.4765236203123	1	2	5	Ddhd2	35
1303420	649.8535369653323	1277.4713562556408	1	2	5	Ddost	35
1303421	803.6147661007637	1404.4841509512712	1	2	5	Ddost	35
1303422	545.0956561362544	1208.4641110146194	1	2	5	Ddost	35
1303423	827.1187441469468	1257.9721229854622	1	2	5	Ddost	35
1303424	561.1573590634434	1209.3349162940024	1	2	5	Ddx21	35
1303425	771.6699056551031	1352.3498371084052	1	2	5	Ddx21	35
1303426	842.927398953893	1243.593306690163	1	2	5	Ddx21	35
1303427	683.1672650539339	1165.584230387652	1	2	5	Ddx21	35
1303428	480.1506735345231	1244.0857633838193	1	2	5	Ddx21	35
1303429	808.4209226064963	1433.1065525414501	1	2	5	Ddx21	35
1303430	719.0599527049382	1251.6508549135958	1	2	5	Ddx21	35
1303431	850.4015930444052	1379.6651900610325	1	2	5	Ddx21	35
1303432	520.9046259518784	1199.0833011137943	1	2	5	Ddx21	35
1303433	794.169822250443	1435.106394930895	1	2	5	Ddx21	35
1303434	824.6747742931173	1306.097545888199	1	2	5	Ddx21	35
1303435	838.9259997216902	1297.3471861843514	1	2	5	Ddx21	35
1303436	687.9122118561196	1425.1034417840156	1	2	5	Ddx21	35
1303437	752.6689716658668	1329.8477888778575	1	2	5	Ddx21	35
1303438	867.2384542344931	1269.174803407249	1	2	5	Ddx21	35
1303439	544.7126376306369	1203.9757970653793	1	2	5	Ddx21	35
1303440	590.5691559421687	1228.7776946281488	1	2	5	Ddx28	35
1303441	832.8319929276984	1312.5380535179083	1	2	5	Ddx28	35
1303442	872.1759958819872	1292.4074032352316	1	2	5	Ddx31	35
1303443	748.4211070966162	1179.1089667068463	1	2	5	Ddx42	35
1303444	728.5136955228153	1432.144488093196	1	2	5	Ddx42	35
1303445	582.9080501815113	1259.8568886133091	1	2	5	Ddx42	35
1303446	789.9136256150534	1419.6248099781205	1	2	5	Ddx42	35
1303447	806.8597613344164	1257.1369455190127	1	2	5	Ddx42	35
1303448	669.6661258083648	1187.6062248228172	1	2	5	Ddx42	35
1303449	595.7045544877119	1207.1202767524408	1	2	5	Ddx42	35
1303450	684.0444815698288	1176.12261603006	1	2	5	Ddx42	35
1303451	664.109940334392	1256.2902922300577	1	2	5	Ddx47	35
1303452	627.4751007845068	1171.3670957950535	1	2	5	Ddx50	35
1303453	843.9882715084523	1286.629114281069	1	2	5	Ddx50	35
1303454	785.2347750077331	1250.8755397353184	1	2	5	Ddx50	35
1303455	721.2330286987378	1097.6135753172598	1	2	5	Ddx50	35
1303456	721.5810048448121	1103.8523231086715	1	2	5	Ddx52	35
1303457	660.0151373207864	1195.46918889734	1	2	5	Ddx54	35
1303458	681.0160159972102	1238.7223405049729	1	2	5	Ddx54	35
1303459	573.0088476880921	1234.7207574192569	1	2	5	Ddx54	35
1303460	684.2642244383138	1405.4835301254707	1	2	5	Ddx54	35
1303461	828.2932787378174	1330.0490154847653	1	2	5	Deaf1	35
1303462	727.7856588221719	1104.77986891305	1	2	5	Deaf1	35
1303463	680.0308167369852	1356.5507152827888	1	2	5	Deaf1	35
1303464	665.0294965734687	1376.802357572833	1	2	5	Deaf1	35
1303465	701.8830658536518	1196.3703286437558	1	2	5	Dennd5a	35
1303466	646.8787328787641	1225.371022105956	1	2	5	Dennd5a	35
1303467	649.4342315712502	1201.2778527041394	1	2	5	Depdc5	35
1303468	630.6832254574182	1197.7774024573562	1	2	5	Depdc5	35
1303469	720.444470697854	1239.842176205447	1	2	5	Dgat2	35
1303470	731.608218236897	1400.957896472608	1	2	5	Dgcr8	35
1303471	631.6027522845959	1290.4438170591293	1	2	5	Dgcr8	35
1303472	723.6130955999981	1244.6928248880877	1	2	5	Dgcr8	35
1303473	825.3619257217648	1397.035657577291	1	2	5	Dgcr8	35
1303474	818.1153110963587	1430.7138295711134	1	2	5	Dgcr8	35
1303475	686.6107484202629	1212.6884586015992	1	2	5	Dgcr8	35
1303476	772.6175461858858	1250.1951013602463	1	2	5	Dgcr8	35
1303477	662.3596650132018	1178.9343564163491	1	2	5	Dgcr8	35
1303478	681.8524108248656	1272.5012921733728	1	2	5	Dhodh	35
1303479	706.8533630488588	1389.7598410826736	1	2	5	Dhodh	35
1303480	723.2660216062549	1174.729513170933	1	2	5	Dhodh	35
1303481	622.347970721012	1299.0027645176585	1	2	5	Dhodh	35
1303482	742.5978833236683	1413.7454183526427	1	2	5	Dhodh	35
1303483	640.6306032243671	1323.1182443851037	1	2	5	Dhodh	35
1303484	807.786087874467	1269.7701620204823	1	2	5	Dhrs9	35
1303485	627.2981171338631	1173.2260465070233	1	2	5	Dhx9	35
1303486	808.3075109032187	1444.4961057402897	1	2	5	Dhx9	35
1303487	473.2872946463301	1218.4775242910196	1	2	5	Dhx9	35
1303488	651.298021738093	1339.2374407697944	1	2	5	Dhx9	35
1303489	784.3082968779398	1208.7300242484407	1	2	5	Dhx9	35
1303490	706.3040359395225	1111.472697311293	1	2	5	Dhx9	35
1303491	573.2935789108137	1261.4814268464227	1	2	5	Dhx9	35
1303492	710.5534899097388	1193.4782424423556	1	2	5	Dhx9	35
1303493	734.7419692507257	1268.1940631878815	1	2	5	Dhx9	35
1303494	663.799927180138	1235.4805939245314	1	2	5	Dhx9	35
1303495	752.803655771072	1457.496412122929	1	2	5	Dhx9	35
1303496	624.1691183697302	1292.0676626958027	1	2	5	Dhx9	35
1303497	716.0533475211768	1243.9817005514815	1	2	5	Dhx9	35
1303498	592.5449648038659	1251.9809722701161	1	2	5	Dhx9	35
1303499	644.0475271812314	1340.4874484676534	1	2	5	Dhx9	35
1303500	811.8746835446384	1466.5191129968798	1	2	5	Diablo	35
1303501	741.6280112883746	1181.9930225176827	1	2	5	Diablo	35
1303502	679.6159262071906	1395.258869176098	1	2	5	Diablo	35
1303503	745.124486777302	1300.2530437911419	1	2	5	Diablo	35
1303504	713.3131453183987	1441.7860724034674	1	2	5	Dicer1	35
1303505	588.409907877961	1216.5720189314081	1	2	5	Dicer1	35
1303506	803.0724056775009	1265.026105594629	1	2	5	Dicer1	35
1303507	709.329992873347	1121.3847515286595	1	2	5	Dido1	35
1303508	503.3159292437631	1247.6425299024	1	2	5	Dido1	35
1303509	726.0804762131015	1336.899133369826	1	2	5	Dido1	35
1303510	777.6233075455717	1254.838993330717	1	2	5	Diexf	35
1303511	686.2490372409419	1307.6970209009821	1	2	5	Diexf	35
1303512	629.2481863260837	1108.183815287974	1	2	5	Diexf	35
1303513	658.9982393291878	1240.4424580430752	1	2	5	Diexf	35
1303514	715.1338814437247	1262.7773786574112	1	2	5	Dio3	35
1303515	812.8922048843458	1261.2782014170791	1	2	5	Dio3	35
1303516	667.0349149632655	1381.0448921750317	1	2	5	Dip2b	35
1303517	735.5404502468471	1397.5485871421433	1	2	5	Dip2b	35
1303518	668.2994555162418	1206.7523665500978	1	2	5	Dip2c	35
1303519	758.4278893018976	1415.8269918127253	1	2	5	Dip2c	35
1303520	711.9489688400915	1302.001752494889	1	2	5	Dip2c	35
1303521	507.5621237986187	1192.4229873527765	1	2	5	Dirc2	35
1303522	775.0731703613765	1439.4399350477602	1	2	5	Dirc2	35
1303523	568.5641590968892	1284.4287741930505	1	2	5	Dirc2	35
1303524	699.1992021626758	1117.2764920371164	1	2	5	Dis3	35
1303525	655.3198506360477	1302.6189409427855	1	2	5	Dis3	35
1303526	703.3011024362743	1406.6577550188354	1	2	5	Dis3l	35
1303527	529.2922273605958	1191.1346859633613	1	2	5	Dis3l	35
1303528	659.5618308252041	1310.1195330003175	1	2	5	Dlgap3	35
1303529	797.3499124613854	1416.2267037559661	1	2	5	Dll3	35
1303530	731.078677370813	1371.437973403583	1	2	5	Dlx1	35
1303531	790.5858623683199	1224.6798009858107	1	2	5	Dlx1	35
1303532	596.0034638261931	1207.8710982075763	1	2	5	Dmap1	35
1303533	823.4674285884349	1262.2524315678545	1	2	5	Dmrt2	35
1303534	868.3502504747509	1300.1414702203326	1	2	5	Dmrta1	35
1303535	774.5344328782628	1262.558637962146	1	2	5	Dnah2	35
1303536	704.7369329241923	1420.4927317760314	1	2	5	Dnaic1	35
1303537	711.6839105753228	1243.5676114298465	1	2	5	Dnaja4	35
1303538	843.6916646759656	1344.3266718730424	1	2	5	Dnaja4	35
1303539	812.00460934694	1273.6378338947532	1	2	5	Dnaja4	35
1303540	814.3292892322339	1255.5413049994784	1	2	5	Dnajb1	35
1303541	729.1246576564838	1096.775143062323	1	2	5	Dnajb1	35
1303542	711.3717079987368	1169.0306434196868	1	2	5	Dnajb1	35
1303543	494.51602468214384	1228.5844558146173	1	2	5	Dnajb12	35
1303544	801.2865588861285	1396.0988219762028	1	2	5	Dnajb12	35
1303545	691.7799831200768	1240.0868315672888	1	2	5	Dnajb12	35
1303546	839.0400768754462	1291.34165247639	1	2	5	Dnajb12	35
1303547	681.7789127266593	1286.340059188545	1	2	5	Dnajb12	35
1303548	848.7784654123969	1280.546318269733	1	2	5	Dnajc13	35
1303549	577.0094192764503	1202.0385750820271	1	2	5	Dnajc13	35
1303550	784.7729529468166	1396.304192787979	1	2	5	Dnajc13	35
1303551	656.0148651548906	1237.541741890126	1	2	5	Dnajc13	35
1303552	602.5113698968496	1187.0376846239283	1	2	5	Dnajc13	35
1303553	568.7585449640397	1238.2911247345592	1	2	5	Dnajc13	35
1303554	814.8526831223932	1257.2095204618608	1	2	5	Dnajc13	35
1303555	860.6583834399853	1309.8872807522337	1	2	5	Dnajc18	35
1303556	850.2807432756252	1331.638784871307	1	2	5	Dnajc22	35
1303557	722.5209414040405	1420.6423049129762	1	2	5	Dnajc22	35
1303558	709.5322597747463	1105.3872586619882	1	2	5	Dnmbp	35
1303559	776.4595186375979	1460.4245080640778	1	2	5	Dnmbp	35
1303560	680.778541415423	1214.3941430893565	1	2	5	Dnmbp	35
1303561	745.3591605651691	1166.250974517066	1	2	5	Dnmt1	35
1303562	871.8687780684111	1266.7597994693897	1	2	5	Dnmt1	35
1303563	864.8677300165227	1352.5166785997121	1	2	5	Dnmt1	35
1303564	819.86380529874	1404.52061826167	1	2	5	Dnmt1	35
1303565	748.1086092263303	1299.5117346121233	1	2	5	Dnmt1	35
1303566	814.6130819481746	1455.7747099049448	1	2	5	Dnmt1	35
1303567	747.1082695285738	1344.7653775338829	1	2	5	Dnmt1	35
1303568	817.5588300997687	1257.376512893905	1	2	5	Dnmt3b	35
1303569	829.9591812958943	1391.2743685662274	1	2	5	Dock10	35
1303570	763.1537740848959	1401.4125005787828	1	2	5	Dock3	35
1303571	827.8955916306415	1360.8914372577578	1	2	5	Dolk	35
1303572	485.3732925043277	1220.63072300592	1	2	5	Dolk	35
1303573	736.1398397070376	1265.8847390555063	1	2	5	Dolk	35
1303574	808.8348735964064	1290.58382016085	1	2	5	Dpcr1	35
1303575	717.7208562910695	1256.0495173479385	1	2	5	Dpf1	35
1303576	800.7990947409041	1237.8472382197187	1	2	5	Dph7	35
1303577	819.8001535497126	1254.3486460124072	1	2	5	Dph7	35
1303578	655.9774411679467	1309.110634730603	1	2	5	Dpp7	35
1303579	779.2369251216267	1343.7507829637143	1	2	5	Dpp7	35
1303580	549.7226908107566	1193.222326165361	1	2	5	Dpp7	35
1303581	842.5865058068015	1324.576367849075	1	2	5	Drc1	35
1303582	589.555043357971	1210.6983736606255	1	2	5	Drg2	35
1303583	741.0659070206506	1272.207236453772	1	2	5	Drg2	35
1303584	684.6698417345161	1343.7998268969711	1	2	5	Dsg1a	35
1303585	755.6364112293143	1248.9902640622558	1	2	5	Dsg1a	35
1303586	721.8034366407765	1423.3754002855237	1	2	5	Dtl	35
1303587	554.5410060288332	1276.3604691293463	1	2	5	Dtl	35
1303588	840.9947174806039	1392.3264691311224	1	2	5	Dtl	35
1303589	739.5572837663915	1252.1108835505893	1	2	5	Dtl	35
1303590	825.9515381100296	1323.8497924324747	1	2	5	Dtl	35
1303591	832.3129000388915	1427.8772791894073	1	2	5	Dtl	35
1303592	797.310923056526	1350.8701676854816	1	2	5	Dtl	35
1303593	762.2774774768644	1404.8555057397534	1	2	5	Dtl	35
1303594	786.0612559778738	1254.8617381329511	1	2	5	Dtl	35
1303595	727.3043457065938	1391.3727096203982	1	2	5	Dtl	35
1303596	738.5551230214819	1405.6240967017463	1	2	5	Dtl	35
1303597	735.3045052926612	1430.62620466901	1	2	5	Dtl	35
1303598	809.5619562273	1352.3704688271841	1	2	5	Dtl	35
1303599	626.7264399675828	1247.361384154508	1	2	5	Dtx3	35
1303600	696.977999575038	1389.621799557398	1	2	5	Dtx3	35
1303601	630.7278888362255	1188.3577354673544	1	2	5	Dtx3	35
1303602	697.2325554712673	1165.6076451760844	1	2	5	Dtx3	35
1303603	817.9721916223201	1394.3766657796948	1	2	5	Duox1	35
1303604	849.1555511852763	1311.7343071200428	1	2	5	Dus3l	35
1303605	606.2296950695934	1291.7221437265446	1	2	5	Dusp1	35
1303606	743.9900131507138	1349.7294961262553	1	2	5	Dusp1	35
1303607	841.8041388971379	1242.7526070666315	1	2	5	Dusp11	35
1303608	689.2939970760933	1209.2488902044167	1	2	5	Dusp11	35
1303609	658.6218846429371	1367.1702941587682	1	2	5	Dusp14	35
1303610	784.6343658761142	1330.4188728908018	1	2	5	Dusp14	35
1303611	845.6412874190776	1258.4130626976428	1	2	5	Dusp14	35
1303612	836.9054502891445	1270.376739110948	1	2	5	Dusp18	35
1303613	606.1019817446888	1195.589661464435	1	2	5	Dusp6	35
1303614	687.3506576946845	1399.114337390065	1	2	5	Dusp6	35
1303615	799.3574453309411	1285.3182574902023	1	2	5	Dusp6	35
1303616	739.0532850330591	1335.9006966917404	1	2	5	Dusp6	35
1303617	715.6104926705082	1252.3506824961264	1	2	5	Dusp6	35
1303618	861.5616170472152	1385.5334659645405	1	2	5	Dusp6	35
1303619	769.4887650572197	1269.6890677468753	1	2	5	Dusp6	35
1303620	713.8137603626619	1401.1636695451978	1	2	5	Dvl1	35
1303621	822.2110932578175	1430.5598963383518	1	2	5	Dvl1	35
1303622	701.1475916162258	1266.8215276871442	1	2	5	Dvl1	35
1303623	684.2015291408362	1409.557480968017	1	2	5	Dvl1	35
1303624	788.4585337026499	1458.5616470960615	1	2	5	Dvl1	35
1303625	585.8933686701826	1248.5516505734981	1	2	5	Dvl3	35
1303626	706.4038592009169	1178.7970231286354	1	2	5	Dvl3	35
1303627	695.1324539525406	1430.3203502861961	1	2	5	Dync1li1	35
1303628	689.1344887467808	1277.5596784923005	1	2	5	Dync1li1	35
1303629	768.8533479637166	1443.1384151109805	1	2	5	Dyrk3	35
1303630	609.3482304163144	1265.4679314267241	1	2	5	Dysf	35
1303631	692.6058742254854	1211.2167460827454	1	2	5	Dysf	35
1303632	785.8556605726012	1425.2348923065301	1	2	5	Dysf	35
1303633	603.0983283909723	1248.716552920919	1	2	5	Dysf	35
1303634	750.6108165221905	1185.216751236679	1	2	5	Dysf	35
1303635	637.1013348648958	1230.2163168161487	1	2	5	Dysf	35
1303636	654.3553645062609	1141.960599348779	1	2	5	Dysf	35
1303637	662.0986445604943	1370.2270427208487	1	2	5	Dysf	35
1303638	660.1013187968078	1281.7207105091466	1	2	5	Dysf	35
1303639	676.1033356276776	1254.2192622636774	1	2	5	Dysf	35
1303640	748.6727700351354	1316.7068840809345	1	2	5	E2f7	35
1303641	855.6490700661049	1346.4432718691958	1	2	5	E2f7	35
1303642	731.6397277237845	1305.6899353154406	1	2	5	E2f7	35
1303643	832.2068587107419	1256.3761638457877	1	2	5	E2f8	35
1303644	713.9487139150826	1368.3825429949493	1	2	5	E2f8	35
1303645	714.6106903272242	1276.4609242319907	1	2	5	E2f8	35
1303646	655.7839169738163	1275.4319739645623	1	2	5	E4f1	35
1303647	776.6530158992987	1402.7788145956695	1	2	5	Eapp	35
1303648	826.4650172018064	1307.1830688466418	1	2	5	Ebf1	35
1303649	859.2180347567434	1298.4331767947508	1	2	5	Ebf1	35
1303650	682.8770378828958	1277.4144380601444	1	2	5	Ebna1bp2	35
1303651	817.8816743459618	1456.4295425384444	1	2	5	Ebna1bp2	35
1303652	873.8888764309631	1311.1712719936825	1	2	5	Ebna1bp2	35
1303653	556.4611132338833	1239.19704267092	1	2	5	Ebna1bp2	35
1303654	658.8778133638131	1179.1573594665667	1	2	5	Ebna1bp2	35
1303655	750.1322796521741	1244.663888853369	1	2	5	Ebna1bp2	35
1303656	746.6274543336003	1435.926466519815	1	2	5	Ebna1bp2	35
1303657	554.1200607837872	1213.1570896125638	1	2	5	Ebna1bp2	35
1303658	729.8712637526899	1254.244864619185	1	2	5	Ebp	35
1303659	876.8782020989252	1287.0665403011083	1	2	5	Ebp	35
1303660	849.8814379622926	1285.2504170995126	1	2	5	Ebp	35
1303661	743.0847249750269	1263.6097379782902	1	2	5	Ect2l	35
1303662	788.3029237528161	1312.9543072213878	1	2	5	Edem3	35
1303663	741.5540747523971	1232.5952251158305	1	2	5	Ednra	35
1303664	762.0495909390492	1410.3629573188205	1	2	5	Ednra	35
1303665	697.2716304690914	1147.7449251757707	1	2	5	Eef1d	35
1303666	837.2096114397926	1390.2349995948387	1	2	5	Eef1d	35
1303667	794.5293718590046	1258.5062656262296	1	2	5	Eef1d	35
1303668	480.2505501046693	1238.500857298181	1	2	5	Eef1d	35
1303669	685.598437392438	1397.9027955981637	1	2	5	Eef1d	35
1303670	655.1947062213059	1296.5582366681672	1	2	5	Eef1d	35
1303671	699.0219951541328	1129.4932538948594	1	2	5	Eef1d	35
1303672	803.7777969571144	1473.2762109258156	1	2	5	Eef1d	35
1303673	609.2631018798402	1182.7471658313366	1	2	5	Eef1d	35
1303674	774.0283586222299	1179.7487491906697	1	2	5	Eef1d	35
1303675	599.762183663882	1185.4973155905318	1	2	5	Eef1d	35
1303676	515.2336035526741	1188.8440245372292	1	2	5	Eef1d	35
1303677	582.9225254583724	1260.8860697968914	1	2	5	Eef1d	35
1303678	704.0216113062152	1205.2503075210082	1	2	5	Eef1d	35
1303679	842.0323920352433	1380.0180135870771	1	2	5	Eef1d	35
1303680	659.2678067870116	1176.2471222785794	1	2	5	Eef1d	35
1303681	813.0297296769829	1377.5174625732634	1	2	5	Eef1d	35
1303682	834.7813459296254	1414.2711118406776	1	2	5	Eef1d	35
1303683	772.0251351434565	1449.0235978316093	1	2	5	Eef1d	35
1303684	720.9353739525644	1416.9054260348587	1	2	5	Eef1d	35
1303685	655.7659810966829	1307.5092237874067	1	2	5	Eef1d	35
1303686	522.755042720181	1190.2468766850943	1	2	5	Eef1d	35
1303687	642.3730548287986	1212.7042539761785	1	2	5	Eef2k	35
1303688	730.4411162594716	1421.418625487292	1	2	5	Efcab12	35
1303689	534.1585591517395	1210.2020307426203	1	2	5	Efcab14	35
1303690	847.5587176423187	1396.347061379709	1	2	5	Efcab14	35
1303691	704.9017263275746	1192.3220042882492	1	2	5	Efhd1	35
1303692	825.0019765767133	1409.5119741003282	1	2	5	Efna2	35
1303693	831.0017789591187	1280.5061661438467	1	2	5	Efna2	35
1303694	822.2734830870385	1417.039848176133	1	2	5	Efna5	35
1303695	755.4126798043784	1455.6327109848557	1	2	5	Eftud2	35
1303696	679.6588198851257	1283.6194866519581	1	2	5	Eftud2	35
1303697	660.3518429851312	1360.6074240494463	1	2	5	Eftud2	35
1303698	651.1561915361606	1341.6234335231595	1	2	5	Eftud2	35
1303699	636.4060122066394	1248.6165387193407	1	2	5	Eftud2	35
1303700	754.8354789626142	1315.6345712121047	1	2	5	Egf	35
1303701	715.7500636219224	1405.3469690796817	1	2	5	Egf	35
1303702	699.1848334854595	1299.9370712300804	1	2	5	Egf	35
1303703	601.6355755713837	1227.7426907135923	1	2	5	Egr2	35
1303704	796.5340065324377	1243.6757210281035	1	2	5	Egr2	35
1303705	624.7189999709933	1278.078236112401	1	2	5	Ehbp1	35
1303706	551.8321224768475	1200.517612285546	1	2	5	Ehbp1	35
1303707	788.7367212507298	1242.3291857576978	1	2	5	Ehbp1	35
1303708	714.9768575583952	1326.0856416213655	1	2	5	Ehbp1	35
1303709	677.840371880981	1335.5368587562396	1	2	5	Ehbp1	35
1303710	599.7677974726579	1175.2596814855367	1	2	5	Ehd2	35
1303711	796.1137403330727	1252.2666595392002	1	2	5	Ehd2	35
1303712	705.9555196026855	1203.2913706797533	1	2	5	Ehd2	35
1303713	621.7684738430214	1266.5994086977714	1	2	5	Ehd2	35
1303714	756.6213236987478	1451.6946876285108	1	2	5	Ehd2	35
1303715	718.7062979338726	1170.2894381069098	1	2	5	Ehd2	35
1303716	743.1613055324614	1340.3681330827005	1	2	5	Eif1a	35
1303717	712.6600547046762	1178.3582517826217	1	2	5	Eif1a	35
1303718	842.1676189934009	1246.3628208200478	1	2	5	Eif1a	35
1303719	702.1586906105363	1379.3703373764827	1	2	5	Eif1a	35
1303720	854.9182474313097	1286.6152850391109	1	2	5	Eif1a	35
1303721	769.3704054541289	1459.7505818018662	1	2	5	Eif1a	35
1303722	649.2078854020941	1250.7548843675531	1	2	5	Eif1a	35
1303723	603.9034848604085	1182.3580934915988	1	2	5	Eif1a	35
1303724	653.155817766178	1356.368772163338	1	2	5	Eif1a	35
1303725	724.911064405437	1100.6036136142066	1	2	5	Eif1a	35
1303726	735.2274899837295	1454.332436334269	1	2	5	Eif1a	35
1303727	749.9122453042705	1194.6093672839343	1	2	5	Eif1a	35
1303728	844.9177157614349	1266.6140554375615	1	2	5	Eif1a	35
1303729	811.6944950594216	1480.709656185811	1	2	5	Eif2b5	35
1303730	666.0115766816086	1155.474117352999	1	2	5	Eif2b5	35
1303731	640.3466533579249	1315.6934869604827	1	2	5	Eif2b5	35
1303732	691.7616338214747	1257.9827607689563	1	2	5	Eif2b5	35
1303733	797.5928285508301	1232.2315936690395	1	2	5	Eif2s1	35
1303734	594.07767466518	1245.7288803759523	1	2	5	Eif2s1	35
1303735	816.0907258431532	1421.9958296521604	1	2	5	Eif2s1	35
1303736	673.5835432653064	1242.9801286411919	1	2	5	Eif2s1	35
1303737	677.5822505146078	1329.9865681918573	1	2	5	Eif2s1	35
1303738	715.280866446813	1098.0777097392918	1	2	5	Eif2s1	35
1303739	709.3367708997588	1210.2283725693655	1	2	5	Eif2s1	35
1303740	604.0793092103022	1196.4754380525737	1	2	5	Eif2s1	35
1303741	756.8386123842677	1299.9858238765964	1	2	5	Eif2s1	35
1303742	685.0852333332157	1196.9769660598906	1	2	5	Eif2s1	35
1303743	646.3311583041287	1264.7312259840712	1	2	5	Eif2s1	35
1303744	647.5820617772276	1219.7279495960256	1	2	5	Eif2s1	35
1303745	725.5879027035353	1212.9788686967959	1	2	5	Eif2s1	35
1303746	853.9536781547437	1310.428916204851	1	2	5	Eif2s1	35
1303747	711.3362790426979	1245.2309742432453	1	2	5	Eif2s1	35
1303748	734.3198316497155	1249.3360462934572	1	2	5	Eif2s1	35
1303749	615.8297695620486	1218.2272610787022	1	2	5	Eif2s1	35
1303750	686.5837594570002	1283.483316085817	1	2	5	Eif2s1	35
1303751	755.056697555173	1263.4733450222693	1	2	5	Eif2s3x	35
1303752	807.3064945421023	1478.7399875239253	1	2	5	Eif2s3x	35
1303753	711.5505682173639	1422.7341300861585	1	2	5	Eif2s3x	35
1303754	791.8072937899076	1375.2321644095093	1	2	5	Eif2s3x	35
1303755	648.2973811295672	1346.7274219470237	1	2	5	Eif2s3x	35
1303756	802.3076012767194	1399.73414553371	1	2	5	Eif2s3x	35
1303757	844.3124447079202	1303.727941343194	1	2	5	Eif2s3x	35
1303758	614.0475992900678	1200.9661773533178	1	2	5	Eif2s3x	35
1303759	697.3020145233687	1289.474159147613	1	2	5	Eif2s3x	35
1303760	765.5587007414101	1196.7186901588311	1	2	5	Eif2s3x	35
1303761	871.3128502211783	1387.484536086469	1	2	5	Eif2s3x	35
1303762	806.806534361162	1474.489667461026	1	2	5	Eif2s3x	35
1303763	723.8031876355054	1329.7275837415846	1	2	5	Eif2s3x	35
1303764	672.3007328903402	1260.4715897624137	1	2	5	Eif2s3x	35
1303765	809.8098942605138	1305.7274456282987	1	2	5	Eif2s3x	35
1303766	679.2999162588296	1331.7269074478618	1	2	5	Eif2s3x	35
1303767	839.8127845238696	1267.9752582909211	1	2	5	Eif2s3x	35
1303768	752.8070493636792	1235.7212905944702	1	2	5	Eif2s3x	35
1303769	791.0602480446308	1213.4703844731362	1	2	5	Eif2s3x	35
1303770	819.8112176532823	1273.7253031045407	1	2	5	Eif2s3x	35
1303771	758.8045680260427	1392.2327871983052	1	2	5	Eif2s3x	35
1303772	752.7381778592659	1427.1774150166577	1	2	5	Eif2s3x	35
1303773	809.3083756446746	1385.4832364104027	1	2	5	Eif2s3x	35
1303774	622.545993061813	1210.7418597070043	1	2	5	Eif3l	35
1303775	839.5577076165608	1342.0836885595847	1	2	5	Eif3l	35
1303776	702.2419314177231	1297.8981869060883	1	2	5	Eif3l	35
1303777	797.4908350030809	1229.2119449668917	1	2	5	Eif3l	35
1303778	730.4947881061803	1212.6432792108753	1	2	5	Eif3l	35
1303779	776.4963839005816	1308.3998003659688	1	2	5	Eif3l	35
1303780	682.4928776384188	1131.1376068840104	1	2	5	Eif3l	35
1303781	700.9921238477298	1277.6469138289988	1	2	5	Eif3l	35
1303782	757.744014219603	1401.4053133229377	1	2	5	Eif3l	35
1303783	647.2402271508813	1168.3894557816316	1	2	5	Eif3l	35
1303784	810.4975729527753	1378.404573196884	1	2	5	Eif3l	35
1303785	722.494825732129	1171.8906453749264	1	2	5	Eif3l	35
1303786	692.9902464169236	1383.1533283671326	1	2	5	Eif3l	35
1303787	635.5467288605225	1211.0752633198426	1	2	5	Eif3l	35
1303788	854.5000682285447	1395.656215064388	1	2	5	Eif3l	35
1303789	657.4898175179128	1247.144454463922	1	2	5	Eif3l	35
1303790	763.497195231444	1184.141941812206	1	2	5	Eif3l	35
1303791	652.4890479012115	1282.8965963982685	1	2	5	Eif3l	35
1303792	839.7515045961169	1264.7400790727456	1	2	5	Eif3l	35
1303793	710.4867111584981	1132.8717120000094	1	2	5	Eif3l	35
1303794	861.5010370908234	1354.1537343459138	1	2	5	Eif3l	35
1303795	669.989942707027	1297.6477405893802	1	2	5	Eif3l	35
1303796	720.4081742788015	1347.077877849695	1	2	5	Eif3l	35
1303797	674.7405878494211	1270.1461082263413	1	2	5	Eif3l	35
1303798	632.7391120522082	1184.6402779664265	1	2	5	Eif3l	35
1303799	625.487958738122	1237.8934740328905	1	2	5	Eif3l	35
1303800	804.7491262686713	1231.8954487412452	1	2	5	Eif3l	35
1303801	720.4946043501393	1179.3910916091072	1	2	5	Eif3l	35
1303802	849.5002427576574	1358.1538250976614	1	2	5	Eif3l	35
1303803	641.2391864713583	1219.642547740291	1	2	5	Eif3l	35
1303804	831.4162337036405	1360.7470822418543	1	2	5	Eif3l	35
1303805	608.5451155713207	1227.7427598871552	1	2	5	Eif3l	35
1303806	617.879221653638	1178.406665915032	1	2	5	Eif3l	35
1303807	722.7448847496767	1168.390430277801	1	2	5	Eif3l	35
1303808	630.4033751361159	1210.0664731644338	1	2	5	Eif3l	35
1303809	650.4188198295349	1193.642269486111	1	2	5	Eif4h	35
1303810	832.4313169604914	1325.6617913455793	1	2	5	Eif4h	35
1303811	738.16875729836	1418.66716888759	1	2	5	Eif4h	35
1303812	768.6399311547312	1251.5855634561733	1	2	5	Eif4h	35
1303813	859.4328687229113	1353.6655120818884	1	2	5	Eif4h	35
1303814	605.6648308812485	1185.8898375590004	1	2	5	Eif4h	35
1303815	771.9216673563479	1427.6693197865268	1	2	5	Eif4h	35
1303816	642.4185034120844	1181.6408154158019	1	2	5	Eif4h	35
1303817	869.7561738392362	1299.7927580827222	1	2	5	Eif6	35
1303818	720.9937995759893	1394.045623343125	1	2	5	Eif6	35
1303819	745.2506319100399	1177.5314661755688	1	2	5	Eif6	35
1303820	628.7407587809587	1258.7842153165466	1	2	5	Eif6	35
1303821	764.2406837781754	1187.80015061928	1	2	5	Eif6	35
1303822	824.7533315622067	1290.7910781306991	1	2	5	Eif6	35
1303823	721.1607436098321	1181.1567328208973	1	2	5	Eif6	35
1303824	877.7566035304716	1304.7932977485718	1	2	5	Eif6	35
1303825	755.7460788031926	1397.7967042670748	1	2	5	Eif6	35
1303826	804.2490776598436	1410.548732608952	1	2	5	Eif6	35
1303827	783.4972847207	1426.5493234167802	1	2	5	Eif6	35
1303828	825.2312668028752	1385.5408642621715	1	2	5	Eif6	35
1303829	548.5909451219159	1174.4083025434827	1	2	5	Elf2	35
1303830	691.2459003469033	1128.4381352662122	1	2	5	Elk1	35
1303831	601.4867129213013	1232.9461275713297	1	2	5	Elk1	35
1303832	578.4994393777937	1220.8491997746312	1	2	5	Elk4	35
1303833	666.2543262036222	1298.355584971495	1	2	5	Elk4	35
1303834	809.7625218991454	1408.6149018773488	1	2	5	Elk4	35
1303835	795.5130900199912	1293.6069638014958	1	2	5	Elk4	35
1303836	696.7576432209127	1202.349527509864	1	2	5	Elk4	35
1303837	731.5097162331601	1222.8513562570538	1	2	5	Elk4	35
1303838	770.8325035720036	1165.2734182988297	1	2	5	Elovl4	35
1303839	872.4995549174937	1281.1457375229477	1	2	5	Elovl6	35
1303840	550.5093960672629	1244.5079605769658	1	2	5	Elovl6	35
1303841	823.4951864608852	1273.4774876486986	1	2	5	Elovl6	35
1303842	869.9969927051766	1327.5922804154336	1	2	5	Elovl6	35
1303843	866.5990469099952	1294.3115415361626	1	2	5	Elovl6	35
1303844	752.6738890726773	1234.4223084367488	1	2	5	Elp2	35
1303845	752.6737310297352	1447.4368188552323	1	2	5	Elp2	35
1303846	844.4301250596196	1243.9230376542387	1	2	5	Elp2	35
1303847	670.6683541093892	1183.4187778007856	1	2	5	Elp2	35
1303848	679.9188215433903	1380.9322471484822	1	2	5	Elp2	35
1303849	587.0892344710808	1280.8942305427295	1	2	5	Emc10	35
1303850	852.3636494017194	1358.6547593498226	1	2	5	Emc10	35
1303851	488.1203691895707	1216.2380203046564	1	2	5	Emc10	35
1303852	624.3430752242097	1257.1423949976204	1	2	5	Emc10	35
1303853	794.575115348028	1242.4090317332011	1	2	5	Emc3	35
1303854	678.5678415843977	1333.4126040043764	1	2	5	Emc3	35
1303855	720.570903072501	1263.40932250857	1	2	5	Emc3	35
1303856	572.5636502165918	1200.6542604518509	1	2	5	Emc3	35
1303857	611.3482158640694	1247.880860065179	1	2	5	Eme2	35
1303858	807.5573815546758	1433.6759814725847	1	2	5	Eme2	35
1303859	743.8290433239836	1409.996336681579	1	2	5	Eml6	35
1303860	687.5755349392058	1414.2460970641182	1	2	5	Eml6	35
1303861	754.6037627817765	1424.5168164678882	1	2	5	Emx2	35
1303862	669.5007289826468	1321.767339213064	1	2	5	En2	35
1303863	608.2419303907792	1233.407005899328	1	2	5	En2	35
1303864	706.9478882324589	1196.5631270097717	1	2	5	Enam	35
1303865	639.0685404736857	1213.5824596796913	1	2	5	Enam	35
1303866	754.9642041173124	1423.4384978483758	1	2	5	Endov	35
1303867	556.9924518016886	1238.7327835002525	1	2	5	Enox2	35
1303868	621.2535070351405	1224.9435918954252	1	2	5	Enox2	35
1303869	850.1831148066749	1330.3998029173217	1	2	5	Enpp3	35
1303870	852.9325448371578	1369.4028167639187	1	2	5	Enpp3	35
1303871	831.1554560102207	1364.238218367006	1	2	5	Eogt	35
1303872	817.1544366769081	1364.2381046351884	1	2	5	Eogt	35
1303873	856.5865907331934	1413.1264084563986	1	2	5	Ep400	35
1303874	733.1371520957385	1416.377445357035	1	2	5	Ep400	35
1303875	824.0859107164827	1354.371789946094	1	2	5	Ep400	35
1303876	834.5885568844175	1274.1168362066214	1	2	5	Ep400	35
1303877	735.3275197392563	1461.8766020386056	1	2	5	Ep400	35
1303878	721.6508431912899	1311.5319883384313	1	2	5	Epg5	35
1303879	701.4772880674946	1345.470077202467	1	2	5	Epha2	35
1303880	793.2342025815626	1339.4705102908097	1	2	5	Epha2	35
1303881	776.2325269459312	1381.2234688456638	1	2	5	Epha2	35
1303882	711.4437551017731	1407.533074211873	1	2	5	Ephx2	35
1303883	687.9599669296542	1286.550222641426	1	2	5	Epn1	35
1303884	569.3576296876438	1266.2727091980018	1	2	5	Epn1	35
1303885	813.1929992759318	1439.1650042401382	1	2	5	Epn1	35
1303886	857.5307487615922	1250.822640300417	1	2	5	Epn1	35
1303887	663.9588411609055	1276.2991630149988	1	2	5	Epn1	35
1303888	708.8479290038482	1434.8196872596538	1	2	5	Eps15	35
1303889	768.2200017946819	1251.7883532766282	1	2	5	Eps15	35
1303890	619.5972868162941	1269.7987304168012	1	2	5	Eps15	35
1303891	881.871571642763	1307.8156690324404	1	2	5	Eps15	35
1303892	758.2624093861454	1390.8761531153907	1	2	5	Eps15	35
1303893	782.7793051694252	1229.408502863501	1	2	5	Eps15	35
1303894	759.6103473761191	1288.807621877992	1	2	5	Eps15	35
1303895	632.3405148636195	1264.135084701883	1	2	5	Eps15l1	35
1303896	820.3543258219476	1362.1456264949752	1	2	5	Eps15l1	35
1303897	785.8533747540894	1231.6345981017403	1	2	5	Eps15l1	35
1303898	717.3477281285074	1239.1342542683492	1	2	5	Eps15l1	35
1303899	654.0930805138364	1205.8806890598967	1	2	5	Eps15l1	35
1303900	832.1062767676053	1290.1399668784545	1	2	5	Eps15l1	35
1303901	826.3543011469542	1398.6486484664529	1	2	5	Eps15l1	35
1303902	869.1093201996101	1319.7732206281808	1	2	5	Eral1	35
1303903	848.0611130157428	1361.2901804254273	1	2	5	Erc2	35
1303904	712.0219867209703	1146.0902458980406	1	2	5	Erc2	35
1303905	839.3949924132118	1251.9484022448016	1	2	5	Erc2	35
1303906	832.0284769804314	1430.8626391734788	1	2	5	Erc2	35
1303907	822.0595640352573	1321.9535516910375	1	2	5	Erc2	35
1303908	745.2506672509967	1199.475583219556	1	2	5	Ercc4	35
1303909	714.199936025913	1231.3032837450608	1	2	5	Ercc5	35
1303910	845.2058965061026	1364.816717428409	1	2	5	Ercc5	35
1303911	584.7087014070912	1242.9341620980083	1	2	5	Ergic1	35
1303912	699.7208866405235	1398.8058727372686	1	2	5	Ergic1	35
1303913	849.982727710995	1322.8046651151178	1	2	5	Ergic1	35
1303914	822.7277322865306	1449.3123226020866	1	2	5	Ergic1	35
1303915	675.6329799768669	1301.1096335125383	1	2	5	Ergic1	35
1303916	863.4210944490093	1351.3077080075448	1	2	5	Ergic1	35
1303917	679.7254561463069	1166.7900446981246	1	2	5	Ergic1	35
1303918	676.9729574785363	1257.545950821363	1	2	5	Ergic1	35
1303919	638.3807196005426	1207.932979059121	1	2	5	Ergic1	35
1303920	491.7121818814856	1200.5374870967892	1	2	5	Ergic1	35
1303921	730.228730015044	1169.291490449623	1	2	5	Ergic1	35
1303922	596.9669845932287	1284.795721751716	1	2	5	Ergic1	35
1303923	745.4729774640236	1435.5594397918705	1	2	5	Ergic1	35
1303924	531.7149248614046	1196.5382385091734	1	2	5	Ergic1	35
1303925	686.9698985745044	1404.5559137281261	1	2	5	Ergic1	35
1303926	816.7314209273738	1288.5515447101695	1	2	5	Ergic1	35
1303927	551.4652697185178	1234.5412411931634	1	2	5	Ergic1	35
1303928	660.219659566553	1344.3012577676177	1	2	5	Ergic1	35
1303929	615.7200365902861	1213.7915234841125	1	2	5	Ergic1	35
1303930	791.7304800275213	1260.5490845210493	1	2	5	Ergic1	35
1303931	574.4671375764523	1221.0409365177147	1	2	5	Ergic1	35
1303932	740.1277532171958	1400.1855097753698	1	2	5	Ergic1	35
1303933	807.7212837456551	1415.6213272828402	1	2	5	Ergic1	35
1303934	663.7225969667129	1237.7943270045678	1	2	5	Ergic1	35
1303935	827.4821725721782	1286.8016885479055	1	2	5	Ergic1	35
1303936	798.0864723031037	1287.3027308473295	1	2	5	Ergic1	35
1303937	835.7122066820837	1269.6811842593063	1	2	5	Erlec1	35
1303938	802.9478382249729	1242.4757248954577	1	2	5	Erlin1	35
1303939	799.2609642175429	1423.130122741865	1	2	5	Ern2	35
1303940	755.9457583244018	1390.4944012358885	1	2	5	Erp44	35
1303941	823.9503131657642	1368.4936619598302	1	2	5	Erp44	35
1303942	787.5290621032644	1275.5636953075996	1	2	5	Errfi1	35
1303943	547.0078012535503	1224.807935447763	1	2	5	Errfi1	35
1303944	872.036554606439	1287.5651978544015	1	2	5	Errfi1	35
1303945	810.9812689740821	1428.3244045137928	1	2	5	Esrp1	35
1303946	730.1135218982256	1255.220869220836	1	2	5	Esrp1	35
1303947	721.6073524150372	1376.247741743656	1	2	5	Etaa1	35
1303948	746.3213137042982	1444.3889257604121	1	2	5	Etl4	35
1303949	727.870953282065	1221.4732925329395	1	2	5	Ets1	35
1303950	485.8588262786698	1201.719430428237	1	2	5	Ets1	35
1303951	864.5383585333443	1353.9804468041461	1	2	5	Evc	35
1303952	588.270757699063	1259.2202640514147	1	2	5	Evc	35
1303953	821.0359118186841	1316.2272928629204	1	2	5	Evc	35
1303954	513.5163341909279	1207.465728858069	1	2	5	Evc	35
1303955	741.2812263431356	1258.7223000011395	1	2	5	Evc	35
1303956	707.1983244314539	1293.4377136662818	1	2	5	Evc	35
1303957	690.9569614337199	1201.2785409527337	1	2	5	Evc2	35
1303958	738.4587947344644	1427.044518432717	1	2	5	Evc2	35
1303959	778.2156424056282	1258.6072107869873	1	2	5	Evpl	35
1303960	853.9318933136909	1340.928378341858	1	2	5	Evx1	35
1303961	697.9176026330007	1332.557796016432	1	2	5	Exd2	35
1303962	739.0841307544142	1412.4047753014775	1	2	5	Exoc1	35
1303963	597.3256427170896	1254.3940831534899	1	2	5	Exoc1	35
1303964	706.0448505689205	1321.4105105007263	1	2	5	Exoc1	35
1303965	803.8373841904116	1408.3563495301864	1	2	5	Exoc3l4	35
1303966	706.3722612933948	1143.3005074144698	1	2	5	Exoc8	35
1303967	840.3876518108336	1325.9369040173167	1	2	5	Exoc8	35
1303968	700.0958423454817	1338.2502204910563	1	2	5	Exosc10	35
1303969	740.3495944668848	1314.24854655874	1	2	5	Exosc10	35
1303970	867.7466520112197	1280.2077275889405	1	2	5	Exosc10	35
1303971	812.8544462414459	1459.2619071426811	1	2	5	Exosc10	35
1303972	834.1069522877403	1393.7564103064215	1	2	5	Exosc10	35
1303973	747.3488433363998	1448.5103038211491	1	2	5	Exosc10	35
1303974	778.4129319317472	1414.9869128338376	1	2	5	Eya1	35
1303975	522.03556442218	1199.3064533965287	1	2	5	Eya4	35
1303976	633.1047075937454	1180.3187921687313	1	2	5	Eya4	35
1303977	738.7489945630838	1452.0073867965084	1	2	5	Ezh1	35
1303978	855.9246252036285	1328.470103171903	1	2	5	Ezr	35
1303979	645.1577631876987	1331.9667736665774	1	2	5	Ezr	35
1303980	821.231621919574	1259.3156625368997	1	2	5	F2r	35
1303981	574.2398962395466	1242.3309053041255	1	2	5	F2r	35
1303982	832.2323845816853	1374.0731992146082	1	2	5	F2r	35
1303983	770.9783428206667	1336.3207381915413	1	2	5	F2r	35
1303984	784.479204818507	1273.066583987265	1	2	5	F2r	35
1303985	842.2168573331486	1299.3045988832666	1	2	5	F2r	35
1303986	770.5314689307401	1393.6456553744363	1	2	5	F2r	35
1303987	821.7317026577798	1379.3235518899792	1	2	5	F2r	35
1303988	733.0506132902278	1234.8724769427088	1	2	5	F2rl1	35
1303989	706.0116809810627	1197.086927942778	1	2	5	F2rl1	35
1303990	730.6968870965803	1242.2400924641545	1	2	5	Faah	35
1303991	862.0962278942246	1268.639481768614	1	2	5	Faah	35
1303992	708.6045130388042	1167.3269740517794	1	2	5	Fadd	35
1303993	885.3874339630231	1309.5268232896728	1	2	5	Faf1	35
1303994	835.5429145032281	1362.6971052895733	1	2	5	Fam102b	35
1303995	738.7889219295614	1285.6920255176396	1	2	5	Fam102b	35
1303996	772.3009911016353	1432.6698515095766	1	2	5	Fam102b	35
1303997	635.2831585462521	1327.442894856639	1	2	5	Fam102b	35
1303998	672.0367289393819	1186.4361684086505	1	2	5	Fam102b	35
1303999	823.2155826642332	1379.2787403736336	1	2	5	Fam102b	35
1304000	630.0334161945673	1283.6906092339846	1	2	5	Fam102b	35
1304001	627.0344366952479	1186.685640446566	1	2	5	Fam102b	35
1304002	625.0336450384391	1244.4385445481164	1	2	5	Fam102b	35
1304003	869.7843474934091	1389.571425994664	1	2	5	Fam107b	35
1304004	782.7793913525782	1236.8097142964589	1	2	5	Fam107b	35
1304005	670.855254877851	1328.5588025523577	1	2	5	Fam107b	35
1304006	859.7839865316373	1347.068287538396	1	2	5	Fam107b	35
1304007	874.7855950081512	1284.5639275172778	1	2	5	Fam107b	35
1304008	601.0162280562643	1249.059054180908	1	2	5	Fam107b	35
1304009	859.8335281615185	1249.8165284876968	1	2	5	Fam107b	35
1304010	847.4728133109506	1306.4828028266252	1	2	5	Fam117b	35
1304011	535.9507271003356	1189.4676931901022	1	2	5	Fam117b	35
1304012	689.4610259987938	1278.2275512336653	1	2	5	Fam117b	35
1304013	755.9677234200426	1198.9726468497677	1	2	5	Fam117b	35
1304014	657.9605522117586	1173.718797707806	1	2	5	Fam117b	35
1304015	747.028983103564	1228.0642348407134	1	2	5	Fam117b	35
1304016	735.129617618899	1396.409276928877	1	2	5	Fam118a	35
1304017	855.0049556264063	1366.3627341089577	1	2	5	Fam118a	35
1304018	622.6246093482259	1208.3998275288182	1	2	5	Fam118a	35
1304019	554.8323776309253	1243.7526760535907	1	2	5	Fam122b	35
1304020	849.8663170872977	1328.6079509034482	1	2	5	Fam122b	35
1304021	841.5667247926203	1298.89789345437	1	2	5	Fam155a	35
1304022	709.4609518450956	1125.567992356564	1	2	5	Fam160a2	35
1304023	855.7862622795468	1321.232955832831	1	2	5	Fam160b2	35
1304024	621.6585683387201	1184.7767049335948	1	2	5	Fam160b2	35
1304025	649.6602748648211	1329.2901849392972	1	2	5	Fam160b2	35
1304026	665.5027874782353	1273.0841754117582	1	2	5	Fam184b	35
1304027	835.2677547171702	1243.5865868467058	1	2	5	Fam184b	35
1304028	808.2273384665252	1401.2625709827118	1	2	5	Fam189a1	35
1304029	861.4819589360584	1286.2575234190854	1	2	5	Fam189a1	35
1304030	737.1048119054221	1429.2722544550277	1	2	5	Fam189a1	35
1304031	798.1071300958606	1432.2795903086562	1	2	5	Fam189a1	35
1304032	579.7404096736901	1254.4537003470673	1	2	5	Fam189b	35
1304033	533.235959809509	1235.5670903784257	1	2	5	Fam192a	35
1304034	666.2459745498933	1188.067042069969	1	2	5	Fam192a	35
1304035	817.9013061128502	1390.6563932061354	1	2	5	Fam192a	35
1304036	624.9905439272911	1301.3236478087156	1	2	5	Fam192a	35
1304037	713.7630425732094	1382.799924419498	1	2	5	Fam193a	35
1304038	781.0173205268762	1408.8025491259077	1	2	5	Fam193a	35
1304039	864.7731648614686	1400.3029892390284	1	2	5	Fam193a	35
1304040	731.0052612404907	1194.208646813465	1	2	5	Fam198a	35
1304041	820.2113644565467	1247.3803975341775	1	2	5	Fam198a	35
1304042	762.5589360922859	1257.8922591218115	1	2	5	Fam199x	35
1304043	559.0227173317028	1248.4745738808456	1	2	5	Fam199x	35
1304044	852.5405064591193	1376.2378496132724	1	2	5	Fam199x	35
1304045	667.2802051585688	1236.9755124876688	1	2	5	Fam199x	35
1304046	670.2332284142545	1396.906434666533	1	2	5	Fam19a2	35
1304047	659.3300560007632	1188.2145351974418	1	2	5	Fam19a5	35
1304048	684.0067709367637	1242.438904531986	1	2	5	Fam19a5	35
1304049	844.4455039391338	1310.734752290335	1	2	5	Fam20b	35
1304050	740.325280437595	1375.6561364855654	1	2	5	Fam20b	35
1304051	645.818223327252	1296.8972521570718	1	2	5	Fam20b	35
1304052	702.8245739078297	1232.642537198582	1	2	5	Fam20b	35
1304053	837.0846347961769	1341.6548826733795	1	2	5	Fam20b	35
1304054	847.5285387230443	1260.9649860259665	1	2	5	Fam20c	35
1304055	484.5068497581718	1247.457785813015	1	2	5	Fam20c	35
1304056	821.705659852475	1265.8734121364216	1	2	5	Fam210b	35
1304057	839.150668958354	1255.667105157281	1	2	5	Fam214b	35
1304058	666.000391234894	1189.4121753953168	1	2	5	Fam214b	35
1304059	726.9284866403545	1240.6520207537383	1	2	5	Fam221b	35
1304060	804.0968594238007	1242.8092723673365	1	2	5	Fam35a	35
1304061	839.7727814766968	1256.9236270937847	1	2	5	Fam35a	35
1304062	710.3747224694397	1328.483676734565	1	2	5	Fam43a	35
1304063	770.4305209905558	1244.2752005490538	1	2	5	Fam43a	35
1304064	733.6763477233299	1451.0421779715632	1	2	5	Fam43a	35
1304065	676.3714176021698	1210.1404274872177	1	2	5	Fam43a	35
1304066	790.4313843760816	1391.5375464251615	1	2	5	Fam43a	35
1304067	857.1160545941997	1267.3972641790733	1	2	5	Fam43a	35
1304068	619.7153181287835	1190.1629544237514	1	2	5	Fam53a	35
1304069	757.2211987130723	1371.6751527335878	1	2	5	Fam53a	35
1304070	848.1223867208422	1270.4786040665297	1	2	5	Fam53a	35
1304071	657.4662166043499	1300.9198663782945	1	2	5	Fam53a	35
1304072	620.4646690389483	1249.1664083347503	1	2	5	Fam53a	35
1304073	824.4757322961304	1319.17288778864	1	2	5	Fam53a	35
1304074	770.0659350759594	1437.6561194164626	1	2	5	Fam53a	35
1304075	785.8185516501885	1404.9416603506977	1	2	5	Fam53c	35
1304076	623.8088645578417	1179.1693673379923	1	2	5	Fam53c	35
1304077	694.6389873361682	1272.3882100641822	1	2	5	Fam71b	35
1304078	652.9031220206889	1249.653469108592	1	2	5	Fam71f1	35
1304079	831.0911132987017	1305.4502112647615	1	2	5	Fam76a	35
1304080	547.0727756194777	1197.4386617412965	1	2	5	Fam76a	35
1304081	787.3391895636883	1225.6940174799056	1	2	5	Fam76a	35
1304082	811.8373928443344	1474.211733665918	1	2	5	Fam76a	35
1304083	737.9325073035302	1421.616597233784	1	2	5	Fam78b	35
1304084	702.9361024865433	1075.0949371481524	1	2	5	Fam78b	35
1304085	769.7469761146664	1438.530581533191	1	2	5	Fam83e	35
1304086	607.9385366166999	1259.2876655436487	1	2	5	Fam83g	35
1304087	812.1033617356918	1441.3634287199548	1	2	5	Fam84a	35
1304088	803.2111213070948	1460.5084036960134	1	2	5	Fancm	35
1304089	663.8083638439851	1363.7374365434207	1	2	5	Farp2	35
1304090	844.5705229103108	1342.4912064846076	1	2	5	Farp2	35
1304091	755.5615928737524	1456.745983130356	1	2	5	Farp2	35
1304092	715.5674341960239	1160.475905763544	1	2	5	Farp2	35
1304093	752.5656310286861	1307.4863580436604	1	2	5	Farp2	35
1304094	661.9075348035518	1342.4678320566609	1	2	5	Farp2	35
1304095	762.5456389957886	1235.8792231415875	1	2	5	Fastkd1	35
1304096	834.3018361564968	1265.8837459823017	1	2	5	Fastkd1	35
1304097	717.131917966457	1444.3112964015968	1	2	5	Fastkd2	35
1304098	844.0514761880505	1329.365715581366	1	2	5	Fastkd3	35
1304099	811.3612386183656	1394.8703773002972	1	2	5	Fastkd3	35
1304100	727.7078941699141	1412.0312647918495	1	2	5	Fbf1	35
1304101	620.7014373093884	1255.2684155523884	1	2	5	Fbf1	35
1304102	763.3509388793407	1440.4361762344752	1	2	5	Fblim1	35
1304103	836.3557478008199	1426.4360387863364	1	2	5	Fblim1	35
1304104	788.5071605649006	1370.3318842268286	1	2	5	Fbln2	35
1304105	499.4904060943147	1231.3193387372792	1	2	5	Fbln2	35
1304106	783.5130176483672	1245.313645382012	1	2	5	Fbln2	35
1304107	697.501689837806	1342.0789325729158	1	2	5	Fbln2	35
1304108	572.4951975676485	1222.069655087376	1	2	5	Fbln2	35
1304109	535.2427029515715	1231.3197896081133	1	2	5	Fbln2	35
1304110	757.5059411870276	1309.577599877943	1	2	5	Fbln2	35
1304111	811.5096802987929	1287.326855052031	1	2	5	Fbln2	35
1304112	728.5051548410545	1224.5717913999495	1	2	5	Fbln2	35
1304113	651.7506453285429	1193.3188234272484	1	2	5	Fbln2	35
1304114	744.7542829687703	1377.3317777959764	1	2	5	Fbln2	35
1304115	792.5079683446613	1326.57912940251	1	2	5	Fbln2	35
1304116	780.5079245193126	1269.0752994494533	1	2	5	Fbln2	35
1304117	580.4972668802403	1292.6281592597347	1	2	5	Fbln2	35
1304118	854.5124590953963	1285.327268643427	1	2	5	Fbln2	35
1304119	848.5110983273743	1362.8321486544949	1	2	5	Fbln2	35
1304120	614.4973507163697	1264.572916846359	1	2	5	Fbln2	35
1304121	604.498906991086	1302.9625885021244	1	2	5	Fbln2	35
1304122	752.7567260012715	1222.571978916851	1	2	5	Fbln2	35
1304123	841.5102123796855	1397.5843039456363	1	2	5	Fbln2	35
1304124	799.5076673922932	1386.083031151432	1	2	5	Fbln2	35
1304125	753.5063240986392	1258.8243104762187	1	2	5	Fbln2	35
1304126	796.2586191332207	1294.3271117275513	1	2	5	Fbln2	35
1304127	841.7620786185283	1250.074853767989	1	2	5	Fbln2	35
1304128	739.2556074820506	1243.573144041718	1	2	5	Fbln2	35
1304129	734.5045505106439	1303.07689726022	1	2	5	Fbln2	35
1304130	769.5055043010968	1405.3338823814536	1	2	5	Fbln2	35
1304131	812.5086987948222	1370.3321827427644	1	2	5	Fbln2	35
1304132	716.5028369772053	1347.579516822223	1	2	5	Fbln2	35
1304133	810.5094359376787	1301.577755214512	1	2	5	Fbln2	35
1304134	752.5056428141222	1307.8274357058267	1	2	5	Fbln2	35
1304135	703.4988304659031	1265.7835883003343	1	2	5	Fbln2	35
1304136	764.5056688087182	1366.8313466654677	1	2	5	Fbln2	35
1304137	683.5007111502377	1348.5791651623763	1	2	5	Fbln2	35
1304138	480.4891668092539	1233.0692189864083	1	2	5	Fbln2	35
1304139	805.5140878386084	1280.9636335844696	1	2	5	Fbln2	35
1304140	576.2445713402346	1291.0741398169248	1	2	5	Fbln2	35
1304141	785.5063777349121	1417.334852378877	1	2	5	Fbln2	35
1304142	796.5092170305434	1247.8241293299448	1	2	5	Fbln2	35
1304143	552.4937927221287	1231.8200494964065	1	2	5	Fbln2	35
1304144	816.5100157142217	1286.0768415709028	1	2	5	Fbln2	35
1304145	775.507758112461	1256.824459533083	1	2	5	Fbln2	35
1304146	678.5004327219925	1345.328893828629	1	2	5	Fbln2	35
1304147	780.5039069869795	1251.1168681609486	1	2	5	Fbln2	35
1304148	539.7430156984549	1229.5697341558307	1	2	5	Fbln2	35
1304149	501.49059715327775	1226.3190437446676	1	2	5	Fbln2	35
1304150	789.5039531683093	1245.904520452015	1	2	5	Fbln2	35
1304151	512.4911378038339	1239.320014794954	1	2	5	Fbln2	35
1304152	846.5123459299492	1253.5751349130664	1	2	5	Fbln2	35
1304153	816.5088415719811	1379.3328094657722	1	2	5	Fbln2	35
1304154	780.5080126974901	1262.074851188526	1	2	5	Fbln2	35
1304155	815.5135875171883	1374.304005079779	1	2	5	Fbln2	35
1304156	818.5102101534784	1280.826519691445	1	2	5	Fbln2	35
1304157	806.5030468230434	1402.248825639156	1	2	5	Fbln2	35
1304158	766.9062137837373	1245.2200924412664	1	2	5	Fbln5	35
1304159	823.9093726348532	1323.9764300396037	1	2	5	Fbln5	35
1304160	726.1541393504151	1174.4645261609405	1	2	5	Fbln5	35
1304161	821.9095782794093	1294.4742950972097	1	2	5	Fbln5	35
1304162	672.3075290341043	1210.1728926961957	1	2	5	Fbxl18	35
1304163	704.667848183659	1386.4838467570962	1	2	5	Fbxl18	35
1304164	708.7875344749812	1227.77826529857	1	2	5	Fbxl19	35
1304165	627.4088248911103	1324.9686112202924	1	2	5	Fbxl20	35
1304166	813.1778025269048	1443.8463784936766	1	2	5	Fbxl4	35
1304167	769.2651155315777	1452.872928108872	1	2	5	Fbxo21	35
1304168	874.523610614435	1322.6121510797786	1	2	5	Fbxo21	35
1304169	674.0070891144735	1221.604065692567	1	2	5	Fbxo21	35
1304170	638.2541745974031	1232.855027766924	1	2	5	Fbxo21	35
1304171	852.5219034857508	1418.87006608966	1	2	5	Fbxo21	35
1304172	812.3787640688712	1399.8544673665358	1	2	5	Fbxo24	35
1304173	833.2635897267268	1398.857884590276	1	2	5	Fbxo32	35
1304174	559.5583048259363	1225.5407100142027	1	2	5	Fbxo32	35
1304175	559.7778930920128	1207.6415438614954	1	2	5	Fbxo4	35
1304176	830.7976210871146	1339.0170302736608	1	2	5	Fbxo7	35
1304177	580.4638959577762	1280.6993466895142	1	2	5	Fbxo8	35
1304178	699.2654691047957	1310.2214862074072	1	2	5	Fbxw17	35
1304179	705.0962669829228	1171.3247435119395	1	2	5	Fbxw17	35
1304180	755.1951273275153	1315.7326658674779	1	2	5	Fbxw4	35
1304181	754.447017375236	1225.9763761961847	1	2	5	Fbxw4	35
1304182	646.1898861033189	1205.9726533684156	1	2	5	Fbxw4	35
1304183	845.202380959003	1271.4815156156415	1	2	5	Fbxw4	35
1304184	637.1900565693312	1168.7198505478204	1	2	5	Fbxw4	35
1304185	738.9430233797145	1360.4854546604115	1	2	5	Fbxw4	35
1304186	856.2022949490233	1311.23453849835	1	2	5	Fbxw4	35
1304187	749.9467446289195	1223.7261141480571	1	2	5	Fbxw4	35
1304188	742.6356217187321	1435.347542109485	1	2	5	Fcgrt	35
1304189	689.61853031611	1316.46391175601	1	2	5	Fcho2	35
1304190	505.14025284751125	1228.742198650583	1	2	5	Fech	35
1304191	756.1538857919319	1460.5121147034588	1	2	5	Fech	35
1304192	695.1522717659295	1296.4998623135127	1	2	5	Fech	35
1304193	857.7934126699973	1271.4990201381413	1	2	5	Fech	35
1304194	719.6554059023381	1204.243899984553	1	2	5	Fech	35
1304195	621.9604937745216	1319.2913685459248	1	2	5	Ffar2	35
1304196	714.7343354136871	1409.4288969439865	1	2	5	Fgd2	35
1304197	796.7971122998109	1444.5674521979881	1	2	5	Fgd2	35
1304198	685.6314329875651	1237.530422281664	1	2	5	Fgf1	35
1304199	602.070883463868	1282.508711395482	1	2	5	Fgf10	35
1304200	818.6105031214564	1399.4998631430099	1	2	5	Fgf10	35
1304201	794.1652146816817	1283.3973581987939	1	2	5	Fgfr3	35
1304202	542.5729302907669	1235.9449840993002	1	2	5	Fgfrl1	35
1304203	773.3321105183991	1466.717646936593	1	2	5	Fgfrl1	35
1304204	746.0865135068073	1251.7020279223248	1	2	5	Fgfrl1	35
1304205	736.1068109311959	1264.0662860592647	1	2	5	Filip1	35
1304206	764.1105127152895	1207.7307507190103	1	2	5	Filip1	35
1304207	642.1187621563798	1182.375509572995	1	2	5	Filip1l	35
1304208	725.620526139573	1451.8942152586576	1	2	5	Filip1l	35
1304209	784.1255425275693	1364.139288944678	1	2	5	Filip1l	35
1304210	670.370776569395	1169.3750521060483	1	2	5	Filip1l	35
1304211	712.0366997708473	1325.0306271703619	1	2	5	Fip1l1	35
1304212	880.5486622843715	1337.2824354201982	1	2	5	Fip1l1	35
1304213	789.4736148951523	1421.5923353023852	1	2	5	Fip1l1	35
1304214	594.2785649860159	1274.0263437670505	1	2	5	Fip1l1	35
1304215	769.5415552807782	1189.0212595183339	1	2	5	Fip1l1	35
1304216	822.2942981315684	1374.0347465002085	1	2	5	Fip1l1	35
1304217	740.0390460074541	1263.026367033643	1	2	5	Fip1l1	35
1304218	620.7643038526828	1312.7293398712254	1	2	5	Fkbp14	35
1304219	826.7813666225309	1300.4784140286356	1	2	5	Fkbp14	35
1304220	799.7382878488911	1206.2046535522504	1	2	5	Fkbp8	35
1304221	543.7233124473222	1222.4522699597392	1	2	5	Fkbp8	35
1304222	628.4773718415416	1285.9570309442279	1	2	5	Fkbp8	35
1304223	679.9818951441525	1166.450810276086	1	2	5	Fkbp8	35
1304224	835.9887885103309	1328.4621847759881	1	2	5	Fkbp8	35
1304225	677.9790361076898	1377.4629571682062	1	2	5	Fkbp8	35
1304226	863.7403372365986	1332.7127909447695	1	2	5	Fkbp8	35
1304227	742.7355845749828	1161.201316259947	1	2	5	Fkbp8	35
1304228	666.7296136460545	1283.2073663828164	1	2	5	Fkbp8	35
1304229	703.9805490887785	1376.4632375572762	1	2	5	Fkbp8	35
1304230	714.9833871289218	1207.2036175977728	1	2	5	Fkbp8	35
1304231	640.9795671585813	1172.4506493040567	1	2	5	Fkbp8	35
1304232	764.9880508237236	1423.2073740988833	1	2	5	Fli1	35
1304233	809.4939450026193	1291.4503308468509	1	2	5	Fli1	35
1304234	742.4912265049554	1232.1950910027085	1	2	5	Fli1	35
1304235	551.4681498664717	1199.4359795656007	1	2	5	Flna	35
1304236	858.2001192800536	1334.1746306631971	1	2	5	Flna	35
1304237	811.4475719610011	1238.667006898165	1	2	5	Flna	35
1304238	802.4450474510513	1423.4307569642383	1	2	5	Flna	35
1304239	680.4379683037612	1218.4141724811288	1	2	5	Flna	35
1304240	659.9352068995028	1340.4231021987341	1	2	5	Flna	35
1304241	758.4654342119178	1268.6497476242794	1	2	5	Flna	35
1304242	810.1963916036855	1347.4251341891463	1	2	5	Flna	35
1304243	819.696719724443	1385.678100118456	1	2	5	Flna	35
1304244	492.17354334291656	1250.9147140950865	1	2	5	Flna	35
1304245	680.4374757277977	1267.417843434323	1	2	5	Flna	35
1304246	577.1797711671933	1264.1665616719865	1	2	5	Flna	35
1304247	744.443124910682	1182.4121188188155	1	2	5	Flna	35
1304248	527.4267866471755	1190.1605148378803	1	2	5	Flna	35
1304249	717.4612984615575	1354.3218790491119	1	2	5	Flna	35
1304250	636.1838897173884	1294.1694022960205	1	2	5	Flna	35
1304251	607.4808466191455	1178.7632228289137	1	2	5	Flna	35
1304252	869.4514943827005	1281.4207922139515	1	2	5	Flna	35
1304253	718.1897421851424	1323.4224211241628	1	2	5	Flna	35
1304254	619.1835819326768	1198.412061243149	1	2	5	Flna	35
1304255	721.1906008295671	1259.6676757495331	1	2	5	Flna	35
1304256	592.4310237315199	1253.4159099643332	1	2	5	Flna	35
1304257	682.4372033546534	1309.4210100707737	1	2	5	Flna	35
1304258	691.4386821340918	1229.6651246112979	1	2	5	Flna	35
1304259	664.6865849363785	1238.4155116500594	1	2	5	Flna	35
1304260	574.4303178181162	1189.1609123912904	1	2	5	Flna	35
1304261	628.4344538315072	1180.160780973398	1	2	5	Flna	35
1304262	760.4438419631933	1229.9158374207095	1	2	5	Flna	35
1304263	492.92401257843653	1209.4116092384415	1	2	5	Flna	35
1304264	809.6968275211644	1300.4216219628765	1	2	5	Flna	35
1304265	723.4413505936136	1202.4134060630738	1	2	5	Flna	35
1304266	671.3254608279054	1309.4805059488046	1	2	5	Flna	35
1304267	710.6881304369685	1427.1801115468088	1	2	5	Flna	35
1304268	615.4323238595211	1295.1692657923738	1	2	5	Flna	35
1304269	680.4777556925898	1174.434221520166	1	2	5	Flna	35
1304270	662.4359077196436	1289.1692943084927	1	2	5	Flna	35
1304271	764.4419887208969	1444.1819263198124	1	2	5	Flna	35
1304272	608.9325112348914	1228.1641768550764	1	2	5	Flna	35
1304273	796.695478830282	1337.4242554131902	1	2	5	Flna	35
1304274	559.4285011940664	1258.4159528165615	1	2	5	Flna	35
1304275	677.4361150350744	1380.4262789441814	1	2	5	Flna	35
1304276	618.1829835170802	1250.1659249836148	1	2	5	Flna	35
1304277	745.4412697345233	1374.426513014515	1	2	5	Flna	35
1304278	622.6837098244774	1211.4130666719634	1	2	5	Flna	35
1304279	677.4587604055083	1334.6532452848608	1	2	5	Flna	35
1304280	824.4480636810407	1286.9207510777242	1	2	5	Flna	35
1304281	792.4459871088044	1255.4180703132938	1	2	5	Flna	35
1304282	844.4491389240046	1329.4241369354668	1	2	5	Flna	35
1304283	738.9403843042402	1414.4294480508318	1	2	5	Flna	35
1304284	729.9408286640014	1302.4209594644553	1	2	5	Flna	35
1304285	824.947591197055	1338.4246188485886	1	2	5	Flna	35
1304286	851.450468448854	1248.918175635472	1	2	5	Flna	35
1304287	600.6823322963098	1184.1608008328867	1	2	5	Flna	35
1304288	591.1805485915547	1291.1687251781038	1	2	5	Flna	35
1304289	586.1807181880553	1236.664595552012	1	2	5	Flna	35
1304290	864.4507470860156	1318.1734919829523	1	2	5	Flna	35
1304291	859.4500504834691	1350.4258629685755	1	2	5	Flna	35
1304292	806.6971327357645	1247.4176133718054	1	2	5	Flna	35
1304293	678.1863433858299	1363.4250157178205	1	2	5	Flna	35
1304294	746.4428514398044	1224.4152874341603	1	2	5	Flna	35
1304295	588.3208028691041	1186.4699354178686	1	2	5	Flna	35
1304296	543.4277943269265	1209.1620991098416	1	2	5	Flna	35
1304297	609.1831251804153	1168.9097498374713	1	2	5	Flna	35
1304298	612.4319684238659	1308.1702095610194	1	2	5	Flna	35
1304299	505.4250278858311	1201.1611177728587	1	2	5	Flna	35
1304300	562.1787593290334	1252.6655529689099	1	2	5	Flna	35
1304301	769.1941761799725	1262.4183638431277	1	2	5	Flna	35
1304302	581.1444615193101	1266.4364425463652	1	2	5	Flna	35
1304303	798.1962985220707	1267.419029954738	1	2	5	Flna	35
1304304	781.4449310436362	1278.1696609231008	1	2	5	Flna	35
1304305	868.7010242527508	1321.6737997017199	1	2	5	Flna	35
1304306	617.1833617298578	1205.4125655598928	1	2	5	Flna	35
1304307	533.1772689541434	1185.1602008833186	1	2	5	Flna	35
1304308	810.447606277122	1228.166206577044	1	2	5	Flna	35
1304309	621.1483141012139	1202.43189701842	1	2	5	Flna	35
1304310	846.199231088188	1333.4244570273313	1	2	5	Flna	35
1304311	522.3157179766218	1188.1358135580292	1	2	5	Flna	35
1304312	690.5784251154005	1283.042092880367	1	2	5	Flnc	35
1304313	471.5650800959873	1239.036106116527	1	2	5	Flnc	35
1304314	790.5851306640777	1260.5420979750659	1	2	5	Flnc	35
1304315	852.5890060672199	1266.2933544060065	1	2	5	Flnc	35
1304316	690.5770275597645	1379.7982634185155	1	2	5	Flnc	35
1304317	744.3311889247932	1329.0457874844885	1	2	5	Flnc	35
1304318	837.5873197024579	1316.7963607062768	1	2	5	Flnc	35
1304319	763.8317288766884	1377.2991579507475	1	2	5	Flnc	35
1304320	625.0737302850346	1317.5433411378679	1	2	5	Flnc	35
1304321	620.0745234510839	1240.538352925297	1	2	5	Flnc	35
1304322	848.5877934571721	1332.5475326361234	1	2	5	Flnc	35
1304323	828.5867337040071	1317.7962987231472	1	2	5	Flnc	35
1304324	541.070129878983	1195.5343386714776	1	2	5	Flnc	35
1304325	784.5960362752409	1422.5487131406692	1	2	5	Flnc	35
1304326	791.0840388281699	1338.547081133669	1	2	5	Flnc	35
1304327	711.3301244197395	1256.5406928261862	1	2	5	Flnc	35
1304328	863.3389185578426	1319.546910869329	1	2	5	Flnc	35
1304329	847.3365535250028	1412.552617206317	1	2	5	Flnc	35
1304330	836.5239594979339	1281.1596973814924	1	2	5	Flnc	35
1304331	812.0861721058312	1282.7938165939497	1	2	5	Flnc	35
1304332	869.089881253651	1278.5443803753292	1	2	5	Flnc	35
1304333	863.589690142296	1267.5435994815684	1	2	5	Flnc	35
1304334	773.2684974574521	1370.5593636357305	1	2	5	Flnc	35
1304335	689.3268566734133	1385.7986235406424	1	2	5	Flnc	35
1304336	700.8290603156162	1284.5423337988127	1	2	5	Flnc	35
1304337	755.5811170096007	1384.049466305473	1	2	5	Flnc	35
1304338	627.8238495938978	1322.2936807170245	1	2	5	Flnc	35
1304339	612.8368595926527	1255.843171928755	1	2	5	Flot1	35
1304340	828.1014114883442	1393.6116168207693	1	2	5	Flot1	35
1304341	721.2693246934149	1231.2359871500078	1	2	5	Flot1	35
1304342	741.6004585142033	1175.590078401394	1	2	5	Flot1	35
1304343	751.6231739398917	1427.8042564202854	1	2	5	Flt1	35
1304344	795.0289778370516	1296.7667459310833	1	2	5	Fmn1	35
1304345	520.5076715661427	1200.5094290182128	1	2	5	Fmn1	35
1304346	756.2760477109307	1440.2778789155736	1	2	5	Fmn1	35
1304347	741.5248406628405	1324.0188764284733	1	2	5	Fmn1	35
1304348	727.4061184283014	1426.6028440392074	1	2	5	Fmo5	35
1304349	817.1715817980394	1318.8638430751012	1	2	5	Fmr1	35
1304350	763.6730079318975	1177.600635238437	1	2	5	Fmr1	35
1304351	738.797140813684	1439.8972422883232	1	2	5	Fmr1	35
1304352	634.1585201127622	1285.8539666817535	1	2	5	Fmr1	35
1304353	675.8471959579832	1207.80700089969	1	2	5	Fmr1	35
1304354	806.4185068640244	1374.8678025425784	1	2	5	Fmr1	35
1304355	816.0550287205342	1309.8339876808086	1	2	5	Fmr1	35
1304356	828.1732221009685	1298.862705733634	1	2	5	Fmr1	35
1304357	780.0817479415522	1212.2932491472372	1	2	5	Fnbp4	35
1304358	866.4224020556045	1270.890953996461	1	2	5	Fnbp4	35
1304359	711.0773645704576	1232.543548231811	1	2	5	Fnbp4	35
1304360	799.8657428123681	1237.3139110236336	1	2	5	Fndc9	35
1304361	789.6930218778565	1268.8465842700389	1	2	5	Fndc9	35
1304362	707.4613299661307	1429.3788042979904	1	2	5	Fntb	35
1304363	687.0671993158612	1371.4472091167202	1	2	5	Fosl1	35
1304364	680.5679175002091	1321.4436764205038	1	2	5	Fosl1	35
1304365	843.294629757041	1316.5710431221996	1	2	5	Foxh1	35
1304366	728.2866746497031	1204.3149780448782	1	2	5	Foxj2	35
1304367	814.2859727095682	1468.3317387248771	1	2	5	Foxj2	35
1304368	688.1998574387793	1417.9283298208363	1	2	5	Foxj2	35
1304369	809.6092857246352	1378.3149342871423	1	2	5	Foxj2	35
1304370	684.7818893193829	1281.4507906856863	1	2	5	Foxn3	35
1304371	665.2793503280469	1337.7049730735166	1	2	5	Foxn3	35
1304372	608.2773625047429	1187.9419871338212	1	2	5	Foxn3	35
1304373	795.5388675417925	1391.7115367346428	1	2	5	Foxn3	35
1304374	570.7730407640287	1264.4474639917864	1	2	5	Foxn3	35
1304375	622.0283362829351	1195.1928095039184	1	2	5	Foxn3	35
1304376	646.0280129145859	1325.4536559790722	1	2	5	Foxn3	35
1304377	806.0132428495082	1326.358529825472	1	2	5	Foxo3	35
1304378	689.0003886783464	1417.2535125689944	1	2	5	Foxo3	35
1304379	689.389611832202	1134.307015346205	1	2	5	Foxo4	35
1304380	701.5185807298058	1243.131758218954	1	2	5	Foxo4	35
1304381	670.1809896160225	1323.4708483617949	1	2	5	Foxo4	35
1304382	832.1457082812502	1265.820777749335	1	2	5	Foxo4	35
1304383	664.6152867882668	1197.071150584807	1	2	5	Foxred1	35
1304384	667.3601938200874	1397.5915911486554	1	2	5	Foxred1	35
1304385	785.8748032955557	1301.8350357505255	1	2	5	Foxred1	35
1304386	677.3640583441169	1291.3310586560322	1	2	5	Foxred1	35
1304387	753.2073175267053	1400.5606717098747	1	2	5	Frk	35
1304388	700.18825860981	1177.5590633354398	1	2	5	Frk	35
1304389	707.1669749075129	1310.9419430659168	1	2	5	Frmd4a	35
1304390	688.4880118630717	1410.2493963646266	1	2	5	Frmd4b	35
1304391	825.7517524091493	1235.566323760312	1	2	5	Frmd4b	35
1304392	767.9988845352423	1423.8293237833864	1	2	5	Frmd4b	35
1304393	781.9989509038694	1262.5683764497257	1	2	5	Frmd4b	35
1304394	863.0065994044502	1273.1284675647853	1	2	5	Frmd7	35
1304395	665.192416996233	1187.1883794789567	1	2	5	Frmd7	35
1304396	698.2659246834633	1325.1087576593602	1	2	5	Frs2	35
1304397	837.5272818112677	1397.6929323352408	1	2	5	Frs2	35
1304398	648.0131230476923	1332.6083372700364	1	2	5	Frs2	35
1304399	769.2674957843273	1458.1170064647179	1	2	5	Frs2	35
1304400	739.7676147703919	1355.6110804634102	1	2	5	Frs2	35
1304401	763.769622571356	1312.1091615924734	1	2	5	Frs2	35
1304402	829.4430964406994	1430.186307554826	1	2	5	Fscn2	35
1304403	713.6841402629271	1426.9347532815445	1	2	5	Fscn2	35
1304404	829.7302196524341	1262.1141891100617	1	2	5	Fstl1	35
1304405	606.3456910250691	1269.77445051303	1	2	5	Fstl1	35
1304406	690.5979845214217	1378.78578046124	1	2	5	Fstl1	35
1304407	820.1070177610441	1397.5419957522602	1	2	5	Fstl1	35
1304408	641.8518511746918	1175.7687039536204	1	2	5	Fstl1	35
1304409	772.3596968349933	1228.7775352438648	1	2	5	Fstl1	35
1304410	740.6036392056903	1327.7838032461232	1	2	5	Fstl1	35
1304411	634.3478475524735	1268.5254155315065	1	2	5	Fstl1	35
1304412	592.7042440154672	1242.7872844128399	1	2	5	Fstl1	35
1304413	796.8561214722081	1374.7894298934782	1	2	5	Fstl1	35
1304414	810.1105631852365	1281.7829285054581	1	2	5	Fstl1	35
1304415	657.0960115577434	1363.7834098058727	1	2	5	Fstl1	35
1304416	823.7276226452465	1316.7854780966034	1	2	5	Fstl1	35
1304417	738.8577332434028	1213.7751654264232	1	2	5	Fstl1	35
1304418	769.3592325509846	1235.2779144184242	1	2	5	Fstl1	35
1304419	659.0959390181467	1369.7839352889916	1	2	5	Fstl1	35
1304420	744.103556752778	1336.784612021	1	2	5	Fstl1	35
1304421	810.4795488404494	1395.7656162030846	1	2	5	Fstl1	35
1304422	761.8518761940514	1418.29140233804	1	2	5	Fstl1	35
1304423	740.3568984782244	1239.2771245921735	1	2	5	Fstl1	35
1304424	781.8128739005139	1339.7610828692734	1	2	5	Fstl1	35
1304425	554.5822909009165	1204.7400066343816	1	2	5	Fubp3	35
1304426	869.1040773555407	1325.7535039795607	1	2	5	Fubp3	35
1304427	662.7017397162449	1190.0613394152085	1	2	5	Fubp3	35
1304428	702.8415651786471	1331.7516065732177	1	2	5	Fubp3	35
1304429	790.8495166593955	1235.495649154042	1	2	5	Fubp3	35
1304430	665.4605299949905	1196.0411236542686	1	2	5	Fubp3	35
1304431	834.6733951569802	1332.6206509074273	1	2	5	Fuca1	35
1304432	800.9194050338565	1381.123422901404	1	2	5	Fuca1	35
1304433	723.8798766170647	1371.3692847974628	1	2	5	Fuca1	35
1304434	800.3383418094755	1418.8226702181262	1	2	5	Fut11	35
1304435	828.164692897045	1369.3588287631605	1	2	5	Fzd8	35
1304436	790.4138223302946	1233.8478376232538	1	2	5	Fzd8	35
1304437	709.9486803036144	1272.3064426539972	1	2	5	G2e3	35
1304438	822.4762489879844	1304.5832602606622	1	2	5	Gabra3	35
1304439	832.9587489099022	1255.053799309299	1	2	5	Gabra3	35
1304440	777.8988374549441	1259.0749488430456	1	2	5	Gabra3	35
1304441	818.3688526859172	1248.7023931273504	1	2	5	Gabrr2	35
1304442	834.3316824586324	1278.5965399887896	1	2	5	Gad2	35
1304443	868.4978814930226	1334.1176059342188	1	2	5	Galc	35
1304444	734.7745654909552	1246.1880699069168	1	2	5	Galnt10	35
1304445	476.0083554159901	1216.6833099246937	1	2	5	Galnt10	35
1304446	789.3637254024712	1193.4602073344086	1	2	5	Galnt10	35
1304447	845.2567251110704	1370.8050308574225	1	2	5	Galnt16	35
1304448	814.6607556624114	1337.3543421716872	1	2	5	Gan	35
1304449	698.4022439723061	1289.6012437938878	1	2	5	Gan	35
1304450	584.6117428893583	1291.5239338134443	1	2	5	Ganc	35
1304451	806.3780557790592	1242.2752130382532	1	2	5	Ganc	35
1304452	807.5379401557714	1475.2755706473308	1	2	5	Gatad2a	35
1304453	775.6198074813825	1223.9264693121092	1	2	5	Gatad2a	35
1304454	702.5386126819905	1411.1110790629818	1	2	5	Gatm	35
1304455	627.6198477369481	1276.7762775878498	1	2	5	Gbgt1	35
1304456	710.9935899071575	1329.9503945712618	1	2	5	Gclc	35
1304457	687.798696190329	1274.7033207055913	1	2	5	Gclc	35
1304458	812.003252195755	1268.6978931074796	1	2	5	Gclc	35
1304459	834.2552484772874	1260.9478000591037	1	2	5	Gclc	35
1304460	785.2755220165025	1274.176248454225	1	2	5	Gcm2	35
1304461	693.3518750802853	1386.5160453960682	1	2	5	Gdf5	35
1304462	564.1920010454761	1260.4909229635168	1	2	5	Gdf6	35
1304463	559.3751487527401	1273.9003633677687	1	2	5	Gdpd5	35
1304464	542.4682969418222	1229.2918869648356	1	2	5	Gemin5	35
1304465	789.9833695723908	1262.5494945672563	1	2	5	Gemin5	35
1304466	826.7345709423003	1315.303691814729	1	2	5	Gemin5	35
1304467	813.1388503679409	1442.95439681057	1	2	5	Gemin5	35
1304468	654.0998177891958	1368.5521015895304	1	2	5	Gfer	35
1304469	762.4252022762903	1405.9110491864549	1	2	5	Gfod2	35
1304470	584.3923363849358	1219.5106872684214	1	2	5	Gfod2	35
1304471	770.9693808217562	1191.6300486937444	1	2	5	Gga1	35
1304472	678.9592033390531	1364.6406866823986	1	2	5	Gga1	35
1304473	629.4587288335191	1212.128631122156	1	2	5	Gga1	35
1304474	839.0815251541504	1375.590660943543	1	2	5	Gga1	35
1304475	792.7182104521121	1326.3902284688102	1	2	5	Gga1	35
1304476	795.0306585653391	1446.4037713642174	1	2	5	Ghsr	35
1304477	811.324105372548	1422.1592989075032	1	2	5	Gid4	35
1304478	781.2736983316031	1373.5429590106226	1	2	5	Gigyf2	35
1304479	769.2746944735395	1277.2854335835405	1	2	5	Gigyf2	35
1304480	558.0101769376321	1202.5256219488383	1	2	5	Gigyf2	35
1304481	720.2709364466346	1280.0346834602467	1	2	5	Gigyf2	35
1304482	580.2620125055194	1194.525455896487	1	2	5	Gigyf2	35
1304483	780.3155153806813	1421.1302671180167	1	2	5	Gimap8	35
1304484	773.8651153028491	1185.4347590329915	1	2	5	Gja5	35
1304485	853.8520233441066	1300.5454451518171	1	2	5	Gjd4	35
1304486	577.4848734781133	1228.0248386342923	1	2	5	Glb1l	35
1304487	824.712989944782	1396.2587034328958	1	2	5	Glb1l2	35
1304488	765.0743847101301	1251.6236790235175	1	2	5	Glb1l3	35
1304489	738.9316789657057	1434.8046653428814	1	2	5	Glipr2	35
1304490	554.4225477693232	1227.03668185378	1	2	5	Glipr2	35
1304491	697.4318064379568	1269.7923089726623	1	2	5	Glipr2	35
1304492	839.189579938268	1388.3032336457698	1	2	5	Glipr2	35
1304493	710.1811514636652	1353.5484152998922	1	2	5	Glipr2	35
1304494	818.4396765629012	1304.2969507404478	1	2	5	Glipr2	35
1304495	610.6761991203866	1242.7888237431957	1	2	5	Glipr2	35
1304496	759.4367898127193	1235.5410290337563	1	2	5	Glipr2	35
1304497	693.4289955180193	1407.5519003536747	1	2	5	Glipr2	35
1304498	802.4357508427623	1456.8073627704555	1	2	5	Glipr2	35
1304499	553.1730500787849	1194.2843543805232	1	2	5	Glipr2	35
1304500	715.1807954814225	1392.301238104425	1	2	5	Glipr2	35
1304501	615.4261501485317	1264.2904138144452	1	2	5	Glipr2	35
1304502	829.7586646875101	1273.2747022903393	1	2	5	Gls2	35
1304503	711.3111624825821	1178.9435834435642	1	2	5	Gm10389	35
1304504	678.7714380080563	1221.302272848658	1	2	5	Gm15816	35
1304505	676.2376047707439	1283.522110848645	1	2	5	Gm17769	35
1304506	815.4989263055032	1268.271976704703	1	2	5	Gm17769	35
1304507	806.6499071433658	1274.971999195509	1	2	5	Gm1966	35
1304508	718.9357093817173	1213.5425050282417	1	2	5	Gm1966	35
1304509	835.6350417314736	1405.0908106733766	1	2	5	Gm19782	35
1304510	633.8710096259815	1317.0833488189844	1	2	5	Gm19782	35
1304511	836.8427619809892	1242.70967965686	1	2	5	Gm19782	35
1304512	844.9987669678943	1317.2611238102209	1	2	5	Gm19782	35
1304513	720.678263539366	1351.3823644972417	1	2	5	Gm2762	35
1304514	610.4358785307478	1219.7335130516851	1	2	5	Gm4371	35
1304515	828.3145392925591	1423.442384423496	1	2	5	Gm4759	35
1304516	828.1116375490207	1403.2350030442585	1	2	5	Gm4922	35
1304517	861.9156201749248	1284.267716004508	1	2	5	Gm4961	35
1304518	606.0304580081047	1248.4632769452062	1	2	5	Gm4961	35
1304519	824.8479352429903	1422.726642579183	1	2	5	Gm5069	35
1304520	708.3444530463713	1431.6085991270272	1	2	5	Gm5878	35
1304521	731.7079302113682	1215.3549799985165	1	2	5	Gm597	35
1304522	796.9609973249803	1430.8699589873086	1	2	5	Gm597	35
1304523	842.642129910467	1340.49511075501	1	2	5	Gm7337	35
1304524	770.3842651134389	1424.002128759952	1	2	5	Gm7337	35
1304525	665.0354339998331	1262.7950348971779	1	2	5	Gmip	35
1304526	789.5461824590249	1269.7968008147868	1	2	5	Gmip	35
1304527	827.8784432562074	1332.9674751234174	1	2	5	Gmppa	35
1304528	743.3757341652389	1204.2071921562647	1	2	5	Gmppa	35
1304529	545.2463509863121	1238.4965178834027	1	2	5	Gmppa	35
1304530	757.3723054340708	1402.4704785001443	1	2	5	Gmppa	35
1304531	618.8303555018414	1240.9052190246484	1	2	5	Gmppa	35
1304532	572.47794695281	1246.5560011749853	1	2	5	Gna11	35
1304533	511.973845415523	1235.0551899164805	1	2	5	Gna11	35
1304534	746.1399630788379	1394.338841718701	1	2	5	Gna11	35
1304535	841.9961827517502	1357.3135711352197	1	2	5	Gna11	35
1304536	660.4838989055693	1300.309661631149	1	2	5	Gna11	35
1304537	631.3971944192177	1232.6735263486496	1	2	5	Gna12	35
1304538	714.1534303963475	1233.4247909373453	1	2	5	Gna12	35
1304539	821.6600958533029	1332.9338632145345	1	2	5	Gna12	35
1304540	808.6572759602531	1459.4432249139622	1	2	5	Gna12	35
1304541	763.6565961317165	1272.6784711351165	1	2	5	Gna12	35
1304542	851.9129909940264	1290.9311335772054	1	2	5	Gna12	35
1304543	633.0274773332393	1261.3479961525736	1	2	5	Gna12	35
1304544	531.6396763297139	1231.6719993157174	1	2	5	Gna12	35
1304545	819.4095433781395	1359.1858120389675	1	2	5	Gna12	35
1304546	590.6442195882087	1225.6724052149516	1	2	5	Gna12	35
1304547	658.8995032662147	1216.6727199108577	1	2	5	Gna12	35
1304548	846.9130453357956	1261.4288345687578	1	2	5	Gna12	35
1304549	718.4035965800819	1243.925641239668	1	2	5	Gna12	35
1304550	635.8975284652123	1233.1736266520202	1	2	5	Gna12	35
1304551	822.3553353698964	1410.813214534869	1	2	5	Gna15	35
1304552	679.9053349399356	1217.507486366439	1	2	5	Gna15	35
1304553	679.6065781689947	1261.519884226113	1	2	5	Gnai3	35
1304554	763.6047971742646	1449.5414905839116	1	2	5	Gnai3	35
1304555	848.3701175354342	1301.5321289467115	1	2	5	Gnai3	35
1304556	830.8944824817635	1236.0811802833405	1	2	5	Gnai3	35
1304557	721.8674114103093	1124.5093700359794	1	2	5	Gnai3	35
1304558	822.363931636269	1376.287677493211	1	2	5	Gnai3	35
1304559	689.10000677229	1408.5339313347363	1	2	5	Gnai3	35
1304560	539.3466301248407	1202.5073144201667	1	2	5	Gnai3	35
1304561	718.9438933841915	1402.642292468964	1	2	5	Gnai3	35
1304562	800.3671387567143	1273.027031132159	1	2	5	Gnai3	35
1304563	545.595466244532	1236.7608100950715	1	2	5	Gnai3	35
1304564	674.34948953297	1391.7816256087476	1	2	5	Gnai3	35
1304565	628.1001474144371	1294.2702730332112	1	2	5	Gnai3	35
1304566	673.6068354344806	1245.2680598263482	1	2	5	Gnai3	35
1304567	824.290700838999	1357.976796444456	1	2	5	Gnai3	35
1304568	717.2757478376919	1426.3113314090804	1	2	5	Gnai3	35
1304569	812.6011212984846	1349.4193039063234	1	2	5	Gne	35
1304570	724.5989328548638	1092.402967243236	1	2	5	Gne	35
1304571	740.6231341019983	1255.7132993865378	1	2	5	Gne	35
1304572	628.3414174765048	1243.6608296130928	1	2	5	Gne	35
1304573	724.6195922289817	1411.0560568369367	1	2	5	Gne	35
1304574	816.5538969648945	1247.094092630829	1	2	5	Gne	35
1304575	694.09225997177	1316.564529651296	1	2	5	Gng4	35
1304576	867.2685017034163	1312.2147614736236	1	2	5	Gnl1	35
1304577	711.0117260993769	1101.949402366684	1	2	5	Gnl1	35
1304578	780.3446257172304	1253.491360218984	1	2	5	Gnl1	35
1304579	848.2661059438607	1399.2199125755342	1	2	5	Gnl1	35
1304580	749.0104900449129	1357.465914949344	1	2	5	Gnl1	35
1304581	640.3676546196053	1233.8360768624023	1	2	5	Gnl2	35
1304582	866.8837325800513	1292.3446610124342	1	2	5	Gnl2	35
1304583	725.3703815560405	1435.3528977249448	1	2	5	Gnl2	35
1304584	721.3753772080272	1147.3310092269332	1	2	5	Gnl2	35
1304585	706.1189229454756	1436.3526157335314	1	2	5	Gnl2	35
1304586	722.6251732313546	1163.3322455135294	1	2	5	Gnl2	35
1304587	661.8672887960352	1342.3446855219843	1	2	5	Gnl2	35
1304588	700.0330701034591	1400.2948863949694	1	2	5	Gnl2	35
1304589	665.9688021471011	1208.4822564921596	1	2	5	Gnpat	35
1304590	780.4745417312597	1473.5046380188933	1	2	5	Gnpat	35
1304591	585.3853895995801	1264.5079531405574	1	2	5	Gns	35
1304592	808.7535430313736	1240.5269345481279	1	2	5	Gns	35
1304593	689.0267241193224	1197.546128454333	1	2	5	Gns	35
1304594	792.9293747869732	1259.2466059671187	1	2	5	Golm1	35
1304595	697.3927174056217	1140.3931262905467	1	2	5	Golph3	35
1304596	782.8952626064752	1474.4148104072306	1	2	5	Golph3	35
1304597	658.1387060303821	1323.4042764431997	1	2	5	Golph3	35
1304598	661.3897004239445	1229.3983991047628	1	2	5	Golph3	35
1304599	789.1480229583724	1193.3972243104042	1	2	5	Golph3	35
1304600	718.6833029989317	1418.785658442315	1	2	5	Gpa33	35
1304601	609.1350389708657	1151.0312676052577	1	2	5	Gpaa1	35
1304602	529.1276757615221	1230.0357193461598	1	2	5	Gpaa1	35
1304603	774.1431189775615	1386.5517378419831	1	2	5	Gpaa1	35
1304604	838.2124132078583	1253.0735259893095	1	2	5	Gpatch4	35
1304605	766.1443570357959	1433.9357267304872	1	2	5	Gpatch4	35
1304606	625.2414787250461	1274.7449396414038	1	2	5	Gpatch4	35
1304607	811.3962264724887	1447.4370426207956	1	2	5	Gpatch4	35
1304608	839.230072472752	1265.4215371929306	1	2	5	Gpc4	35
1304609	587.2946912405878	1261.7992295290787	1	2	5	Gpc4	35
1304610	705.4754386092683	1359.448749348122	1	2	5	Gpc4	35
1304611	769.9806243456138	1414.4556855907385	1	2	5	Gpc4	35
1304612	687.475314150664	1285.4409655959369	1	2	5	Gpc4	35
1304613	870.2428629278542	1315.4480825234145	1	2	5	Gpc4	35
1304614	826.738437967248	1318.947438342087	1	2	5	Gpc4	35
1304615	726.9802441524619	1241.1874422437768	1	2	5	Gpc4	35
1304616	816.2363283372974	1366.4519483274153	1	2	5	Gpc4	35
1304617	741.4808968586836	1276.6913056014964	1	2	5	Gpc4	35
1304618	791.3868177323371	1274.0180655444844	1	2	5	Gpc4	35
1304619	730.477721510166	1368.950254855047	1	2	5	Gpc4	35
1304620	801.6475965298049	1396.151347759543	1	2	5	Gpc4	35
1304621	777.2237471484406	1271.7538125728438	1	2	5	Gpc4	35
1304622	834.9902580143427	1274.693216072159	1	2	5	Gpc4	35
1304623	838.8921626202782	1261.3993972739736	1	2	5	Gpc5	35
1304624	702.3508451929848	1425.0250452944022	1	2	5	Gpc5	35
1304625	568.8990166766124	1202.7905894741534	1	2	5	Gpc6	35
1304626	781.5478228119767	1274.5056629339626	1	2	5	Gpc6	35
1304627	850.4198938720958	1301.0493679623573	1	2	5	Gpc6	35
1304628	828.1676055445351	1426.8087843417673	1	2	5	Gpc6	35
1304629	785.3800990940763	1249.2133285892082	1	2	5	Gpkow	35
1304630	694.7350937940073	1145.4734372056332	1	2	5	Gpkow	35
1304631	808.0466238524737	1452.2263321316102	1	2	5	Gpkow	35
1304632	712.4992737138696	1432.7152768231654	1	2	5	Gpr107	35
1304633	784.7555757368104	1396.9633860259971	1	2	5	Gpr107	35
1304634	754.5052672429376	1239.9503423762694	1	2	5	Gpr107	35
1304635	699.4997948642856	1316.4557405540381	1	2	5	Gpr107	35
1304636	754.6555889174114	1457.5607311796446	1	2	5	Gpr15	35
1304637	846.6242529606442	1268.4886318699498	1	2	5	Gpr15	35
1304638	531.6771941322321	1230.8844663900088	1	2	5	Gpr151	35
1304639	824.7488234290674	1394.4900829935684	1	2	5	Gpr20	35
1304640	688.0187445869647	1417.7462544941136	1	2	5	Gpr37	35
1304641	816.8240040493089	1246.4165672340032	1	2	5	Gpr45	35
1304642	750.2492714906915	1432.0012312385245	1	2	5	Gpr83	35
1304643	818.8067197059731	1410.3130918725774	1	2	5	Gpr83	35
1304644	762.0375850843948	1427.412611436442	1	2	5	Gpr88	35
1304645	712.4165014116662	1292.367630037168	1	2	5	Gprc5b	35
1304646	706.1784861353048	1266.2466199329988	1	2	5	Gpx3	35
1304647	694.0399160685154	1406.173447746563	1	2	5	Gramd1b	35
1304648	772.4042533232538	1431.1895212574157	1	2	5	Gramd1b	35
1304649	654.8889473525002	1195.6557073982692	1	2	5	Gramd1c	35
1304650	743.3926332646452	1409.6901003364312	1	2	5	Gramd1c	35
1304651	852.6521435674557	1388.690711482251	1	2	5	Gramd1c	35
1304652	718.297432130557	1251.208960526977	1	2	5	Grap	35
1304653	560.4339457143773	1243.7824053706133	1	2	5	Grap	35
1304654	735.0557017265405	1248.099106068053	1	2	5	Grem1	35
1304655	651.4141870867675	1188.9351790870685	1	2	5	Grem2	35
1304656	855.1012144202238	1336.9582039127574	1	2	5	Grem2	35
1304657	516.622187408579	1222.3403972464403	1	2	5	Grem2	35
1304658	740.3923054797439	1341.3577933730403	1	2	5	Grem2	35
1304659	814.1510222069	1289.6042222205822	1	2	5	Grem2	35
1304660	599.8794459912286	1276.347840968816	1	2	5	Grem2	35
1304661	757.3939768273736	1342.8583295336734	1	2	5	Grem2	35
1304662	794.3960640553346	1416.1167070659678	1	2	5	Grem2	35
1304663	844.8348646578057	1270.564119419707	1	2	5	Grin2d	35
1304664	759.5765717056777	1284.0626963660216	1	2	5	Grin2d	35
1304665	666.4898007758221	1179.2507916497696	1	2	5	Grsf1	35
1304666	788.497465841911	1456.2777679199899	1	2	5	Grsf1	35
1304667	709.4924148041731	1283.7609289046331	1	2	5	Grsf1	35
1304668	609.5989672561119	1208.0898373511932	1	2	5	Gskip	35
1304669	648.3514039311733	1268.8445678631365	1	2	5	Gskip	35
1304670	844.8984786227663	1278.2389639641124	1	2	5	Gsn	35
1304671	695.8863945835435	1420.2464217621045	1	2	5	Gsn	35
1304672	715.1405154849007	1222.233334026783	1	2	5	Gsn	35
1304673	589.131211476621	1278.2353209113862	1	2	5	Gsn	35
1304674	631.1347352010868	1229.4826298828002	1	2	5	Gsn	35
1304675	595.883058187395	1180.9788508982008	1	2	5	Gsn	35
1304676	709.8918119074328	1105.97540541608	1	2	5	Gsn	35
1304677	686.3894780972608	1158.2286037461176	1	2	5	Gsn	35
1304678	644.635255679995	1257.2346892707099	1	2	5	Gsn	35
1304679	767.1414777448712	1401.2461593128228	1	2	5	Gsn	35
1304680	632.1335308421709	1319.238701171484	1	2	5	Gsn	35
1304681	713.8911969411971	1168.479681718868	1	2	5	Gsn	35
1304682	759.1436478329647	1210.7331921175012	1	2	5	Gsn	35
1304683	598.6328334334901	1209.2307937031703	1	2	5	Gsn	35
1304684	653.136724801427	1194.480570269909	1	2	5	Gsn	35
1304685	671.753822870881	1140.186196944325	1	2	5	Gsn	35
1304686	630.6344813341035	1245.2336797859093	1	2	5	Gsn	35
1304687	694.1383953110975	1271.986391549565	1	2	5	Gsn	35
1304688	568.3801162376503	1256.233540103708	1	2	5	Gsn	35
1304689	593.8821685901746	1233.9824006502936	1	2	5	Gsn	35
1304690	824.6468778976031	1294.489759298953	1	2	5	Gsn	35
1304691	851.6486286698512	1300.2405454514637	1	2	5	Gsn	35
1304692	717.191140492338	1435.956902474921	1	2	5	Gsn	35
1304693	639.3858817664983	1188.7299901670096	1	2	5	Gsn	35
1304694	668.1375701353714	1206.231584660674	1	2	5	Gsn	35
1304695	627.1338054717866	1276.2357268962892	1	2	5	Gsn	35
1304696	834.148280771592	1240.9862946473515	1	2	5	Gsn	35
1304697	743.1395726726001	1421.2471678949569	1	2	5	Gsn	35
1304698	709.0851734762094	1410.5385901220516	1	2	5	Gsn	35
1304699	686.3860286695075	1401.7450377000728	1	2	5	Gsn	35
1304700	840.8980329571166	1290.9897655115926	1	2	5	Gsn	35
1304701	600.3830312460548	1203.2304174666012	1	2	5	Gsn	35
1304702	697.1391543921816	1232.4837622260545	1	2	5	Gsn	35
1304703	586.1831574923186	1284.6099495822166	1	2	5	Gsn	35
1304704	621.1329875117302	1305.23759937077	1	2	5	Gsn	35
1304705	655.5222033645264	1261.2757914858896	1	2	5	Gsn	35
1304706	705.0847502613924	1419.8725003836346	1	2	5	Gsn	35
1304707	578.1313325281604	1217.9810942981555	1	2	5	Gsn	35
1304708	686.6360908466428	1398.244804851727	1	2	5	Gsn	35
1304709	639.1349732272341	1250.9841935370055	1	2	5	Gsn	35
1304710	717.7740203845569	1334.1075374385327	1	2	5	Gspt1	35
1304711	707.0218244929662	1414.8634376400355	1	2	5	Gspt1	35
1304712	836.3750477299118	1297.099818333718	1	2	5	Gtdc1	35
1304713	654.8613573629547	1183.3376582209764	1	2	5	Gtdc1	35
1304714	870.3780870690894	1283.8491762555414	1	2	5	Gtdc1	35
1304715	837.9855750382325	1335.114032319747	1	2	5	Gtdc1	35
1304716	687.8089326856451	1396.5629139932134	1	2	5	Gtf2a1	35
1304717	792.8176501486167	1432.231250900997	1	2	5	Gtf2a1	35
1304718	778.5946096417242	1306.805045807538	1	2	5	Gtf2a1	35
1304719	638.8206467480921	1227.3639665025414	1	2	5	Gtf2f1	35
1304720	788.0904797480366	1424.3443043904917	1	2	5	Gtf2f1	35
1304721	636.3057587117413	1307.3383155533043	1	2	5	Gtf2f1	35
1304722	606.3046622811462	1224.3313473712892	1	2	5	Gtf2f1	35
1304723	615.0545067554863	1280.3358725287023	1	2	5	Gtf2f1	35
1304724	730.7494900149723	1091.8296054067298	1	2	5	Gtf2h3	35
1304725	722.3791747632097	1208.925544505659	1	2	5	Gtf2i	35
1304726	801.8810892784611	1448.1916866430195	1	2	5	Gtf2i	35
1304727	766.6300904572157	1353.6852664208789	1	2	5	Gtf2i	35
1304728	664.6258868369291	1181.173037246081	1	2	5	Gtf2i	35
1304729	724.6742364881302	1240.7659811813612	1	2	5	Gtf2i	35
1304730	704.6281103181263	1204.6750500739458	1	2	5	Gtf2i	35
1304731	480.47739744688005	1247.3940597722212	1	2	5	Gtf3c3	35
1304732	735.2418290219259	1321.1494848515722	1	2	5	Gtf3c3	35
1304733	791.9632300409672	1332.7660652708737	1	2	5	Gtf3c4	35
1304734	708.2070878035399	1232.7572425737171	1	2	5	Gtf3c4	35
1304735	687.9547793584541	1322.2644503132756	1	2	5	Gtf3c4	35
1304736	819.4661553287593	1242.2588381660416	1	2	5	Gtf3c4	35
1304737	809.4643516684384	1377.2698425857475	1	2	5	Gtf3c4	35
1304738	830.2282411878779	1300.1269192390794	1	2	5	Gtse1	35
1304739	716.7054015983604	1249.3190273643324	1	2	5	Gtse1	35
1304740	806.2261209490207	1377.3831256439657	1	2	5	Gtse1	35
1304741	668.3112982840682	1389.3451356039345	1	2	5	Gucd1	35
1304742	756.0707673283409	1213.8330899453845	1	2	5	Gucd1	35
1304743	667.5647517579087	1165.8280140301972	1	2	5	Gucd1	35
1304744	666.6768821453963	1184.6114233674357	1	2	5	Gys1	35
1304745	722.676901493447	1442.6395790852723	1	2	5	Gys1	35
1304746	667.6727581199026	1371.8809661156051	1	2	5	Gys1	35
1304747	689.6806662413272	1122.8555074156102	1	2	5	Gys1	35
1304748	581.9968030744533	1228.9098533477215	1	2	5	Gys1	35
1304749	642.6740658995086	1198.1122999565976	1	2	5	Gys1	35
1304750	827.7921756929854	1396.2935526423194	1	2	5	Gzf1	35
1304751	639.0301415768931	1273.0299678357537	1	2	5	Gzf1	35
1304752	776.0376465285646	1420.5443308827846	1	2	5	Gzf1	35
1304753	801.7895113545605	1427.045384441683	1	2	5	Gzf1	35
1304754	656.8522175595779	1284.2218004044641	1	2	5	H2afy2	35
1304755	631.8504467403615	1272.9705403381486	1	2	5	H2afy2	35
1304756	559.094840639702	1270.9692979349134	1	2	5	H2afy2	35
1304757	660.3518693662255	1325.975086705816	1	2	5	H2afy2	35
1304758	687.8560059026214	1193.21520834443	1	2	5	H2afy2	35
1304759	482.5894143908905	1236.215451464125	1	2	5	H2afy2	35
1304760	652.6024923363844	1244.4686457293992	1	2	5	H2afy2	35
1304761	694.1060602746811	1221.4674887244855	1	2	5	H2afy2	35
1304762	756.7768722126416	1253.8556811807148	1	2	5	Hadh	35
1304763	514.0070144496239	1244.3517946779264	1	2	5	Hadh	35
1304764	745.0233330762258	1454.6220609534357	1	2	5	Hadh	35
1304765	657.5176556859667	1335.6111431741358	1	2	5	Hadh	35
1304766	589.2637425073335	1202.5993226962635	1	2	5	Hadh	35
1304767	714.7782953251108	1190.2908231553902	1	2	5	Hadh	35
1304768	711.7731304522747	1256.605333641161	1	2	5	Hadh	35
1304769	758.778203694539	1162.5981993536088	1	2	5	Hadh	35
1304770	639.96269931295	1271.9006647778176	1	2	5	Hadha	35
1304771	600.7001905433418	1261.2057368070678	1	2	5	Hars2	35
1304772	827.4344811052165	1369.494209053856	1	2	5	Haus8	35
1304773	759.2885358585165	1289.8221122341413	1	2	5	Hbegf	35
1304774	807.5417771660136	1414.5337539570592	1	2	5	Hcrtr1	35
1304775	707.7327702229533	1395.8746613443902	1	2	5	Heatr6	35
1304776	823.7498168471503	1289.6179874745808	1	2	5	Heatr6	35
1304777	684.7374288043834	1225.3551710883344	1	2	5	Heatr6	35
1304778	652.2617828419448	1303.3369123002458	1	2	5	Hectd1	35
1304779	818.7692454348673	1424.0947998295826	1	2	5	Hectd1	35
1304780	718.5163963351331	1182.581287867312	1	2	5	Hectd1	35
1304781	835.5217844789504	1253.3361107868045	1	2	5	Hectd1	35
1304782	618.260711571237	1232.3328946479294	1	2	5	Hectd1	35
1304783	755.5180639928158	1209.0830262720945	1	2	5	Hectd1	35
1304784	870.5162784593264	1298.0361483825975	1	2	5	Hectd1	35
1304785	867.5224002402917	1360.341977603999	1	2	5	Hectd1	35
1304786	786.0174692292687	1430.8448327128833	1	2	5	Hectd1	35
1304787	641.5120717844636	1216.832320473326	1	2	5	Hectd1	35
1304788	827.5212129037553	1269.3368631677351	1	2	5	Hectd1	35
1304789	853.5226113690246	1264.3368576257517	1	2	5	Hectd1	35
1304790	824.2698439708154	1392.0931934538448	1	2	5	Hectd1	35
1304791	695.8480120298918	1182.2651414375455	1	2	5	Hectd1	35
1304792	756.563245188843	1448.7462674274013	1	2	5	Heg1	35
1304793	756.4341119612251	1203.4779635760244	1	2	5	Heg1	35
1304794	749.5641388172106	1316.9881062697204	1	2	5	Heg1	35
1304795	830.5685107032543	1376.4925837093815	1	2	5	Heg1	35
1304796	867.8216937138661	1286.2374104509943	1	2	5	Heg1	35
1304797	709.8118435250917	1301.7367762929148	1	2	5	Heg1	35
1304798	615.8074106133829	1168.477660433864	1	2	5	Heg1	35
1304799	821.8185198353478	1322.239158703334	1	2	5	Heg1	35
1304800	750.3132297357372	1412.493987844609	1	2	5	Heg1	35
1304801	836.819839733351	1281.7368220973535	1	2	5	Heg1	35
1304802	722.3112478047072	1437.995254400968	1	2	5	Heg1	35
1304803	633.2599150921593	1239.4754053851354	1	2	5	Helz	35
1304804	743.050550173094	1265.4763899228212	1	2	5	Helz	35
1304805	702.2839537969002	1188.5618069811105	1	2	5	Hemgn	35
1304806	870.1089673276881	1325.2941393533338	1	2	5	Hgs	35
1304807	661.0992995638885	1215.534916871503	1	2	5	Hgs	35
1304808	701.4702887077984	1423.1047388070513	1	2	5	Hgs	35
1304809	668.6005081757805	1164.5322493056956	1	2	5	Hgs	35
1304810	753.0572993902484	1204.4223082505362	1	2	5	Hhipl2	35
1304811	767.5254091634691	1333.150613361778	1	2	5	Hif1an	35
1304812	794.0311885350283	1196.8940902394274	1	2	5	Hif1an	35
1304813	818.9386278567802	1350.3653866195436	1	2	5	Hip1r	35
1304814	761.2196838217019	1133.1101224331132	1	2	5	Hipk1	35
1304815	722.9645627051075	1429.3790343806802	1	2	5	Hipk1	35
1304816	620.2097087299543	1224.8648356533122	1	2	5	Hipk1	35
1304817	664.2119997502883	1288.3693525340107	1	2	5	Hipk1	35
1304818	736.9654237051643	1434.6295042318877	1	2	5	Hipk1	35
1304819	736.4505811065825	1428.6142978625974	1	2	5	Hipk1	35
1304820	827.8273190122169	1430.2250120489139	1	2	5	Hipk3	35
1304821	827.5811227100883	1238.2116416287786	1	2	5	Hipk3	35
1304822	740.5682405120712	1420.225308039125	1	2	5	Hipk3	35
1304823	689.5728808989261	1169.2040925246451	1	2	5	Hipk3	35
1304824	727.5722289617842	1335.2164112947376	1	2	5	Hipk3	35
1304825	664.3191565156965	1268.2104885336414	1	2	5	Hipk3	35
1304826	722.6176833844438	1435.6374107604686	1	2	5	Hivep3	35
1304827	772.0487564786092	1441.51044581427	1	2	5	Hjurp	35
1304828	572.5155061801393	1195.8592198224533	1	2	5	Hk2	35
1304829	707.1411934222333	1312.299902569033	1	2	5	Hk3	35
1304830	749.6470262987701	1428.0915949388152	1	2	5	Hmbox1	35
1304831	691.8983525361272	1129.8232585537148	1	2	5	Hmbox1	35
1304832	658.6433744253275	1322.5840075636756	1	2	5	Hmbox1	35
1304833	761.5296715965826	1210.7128670103393	1	2	5	Hmces	35
1304834	646.5203814640515	1335.7192881827787	1	2	5	Hmces	35
1304835	576.5097902996854	1208.5490478897907	1	2	5	Hmg20a	35
1304836	839.2752632431725	1329.4199314740756	1	2	5	Hmgcl	35
1304837	636.7597346123241	1285.413868878109	1	2	5	Hmgcl	35
1304838	701.6751118446649	1292.618805833723	1	2	5	Hmgcr	35
1304839	598.1672482009716	1279.6152618289348	1	2	5	Hmgcr	35
1304840	693.7240780346292	1406.654890563893	1	2	5	Hmgcr	35
1304841	603.6671573289084	1301.3671161252726	1	2	5	Hmgcr	35
1304842	717.4243602064017	1374.8756796308871	1	2	5	Hmgcr	35
1304843	815.9627770620233	1414.7245349260998	1	2	5	Hn1l	35
1304844	703.4590273656557	1134.4475182252486	1	2	5	Hn1l	35
1304845	858.2197115319664	1266.7124812225507	1	2	5	Hn1l	35
1304846	694.4572995023941	1177.7011102926879	1	2	5	Hn1l	35
1304847	784.2134331379473	1257.4600599040507	1	2	5	Hn1l	35
1304848	806.4609253296351	1461.7284382990242	1	2	5	Hn1l	35
1304849	687.7078986769952	1123.446223911518	1	2	5	Hn1l	35
1304850	552.0782632801546	1220.241460387186	1	2	5	Hnrnpf	35
1304851	870.3103333437471	1368.5855081881105	1	2	5	Hnrnpf	35
1304852	700.5508991167036	1145.565128263783	1	2	5	Hnrnpf	35
1304853	775.8045100747764	1277.3267270468132	1	2	5	Hnrnpf	35
1304854	743.300172993818	1381.5843336322641	1	2	5	Hnrnpf	35
1304855	639.7947149224392	1228.5705681334266	1	2	5	Hnrnpf	35
1304856	572.7885935920835	1279.3233803664039	1	2	5	Hnrnpf	35
1304857	817.3073427138814	1301.079312174628	1	2	5	Hnrnpf	35
1304858	727.3018967408793	1209.0705594765368	1	2	5	Hnrnpf	35
1304859	764.6086196531331	1432.5382525091636	1	2	5	Hnrnpf	35
1304860	609.5411646664996	1297.3254303132499	1	2	5	Hnrnpf	35
1304861	693.5475385860505	1308.5777599822795	1	2	5	Hnrnpf	35
1304862	504.28420844925273	1223.0678064934982	1	2	5	Hnrnpf	35
1304863	821.8088310044875	1235.324245176987	1	2	5	Hnrnpf	35
1304864	678.0482253954239	1198.3188646741453	1	2	5	Hnrnpf	35
1304865	706.5498059401436	1235.8222922542727	1	2	5	Hnrnpf	35
1304866	790.6108625970352	1420.5379881050703	1	2	5	Hnrnpf	35
1304867	705.5507725908615	1175.5675616373355	1	2	5	Hnrnpf	35
1304868	667.2980658539302	1158.815594594167	1	2	5	Hnrnpf	35
1304869	651.5446323135069	1286.575313993405	1	2	5	Hnrnpf	35
1304870	786.0544840525727	1325.5806863430496	1	2	5	Hnrnpf	35
1304871	865.3103045573868	1347.5837789412567	1	2	5	Hnrnpf	35
1304872	800.8030816617927	1473.5925249336078	1	2	5	Hnrnpf	35
1304873	553.5378797724242	1233.569476292198	1	2	5	Hnrnpf	35
1304874	670.5472137731967	1222.8206539335652	1	2	5	Hnrnpf	35
1304875	628.2933656105984	1254.5724054192365	1	2	5	Hnrnpf	35
1304876	704.3001244807028	1207.570047496546	1	2	5	Hnrnpf	35
1304877	745.5540133689001	1168.8177234417262	1	2	5	Hnrnpf	35
1304878	622.7923826428457	1286.5748230153104	1	2	5	Hnrnpf	35
1304879	755.7615587928459	1212.2453878925187	1	2	5	Hnrnpf	35
1304880	727.301446670176	1234.8225683094997	1	2	5	Hnrnpf	35
1304881	563.5383774757555	1250.0709377839803	1	2	5	Hnrnpf	35
1304882	473.28164551413977	1230.8178797669498	1	2	5	Hnrnpf	35
1304883	564.0389620835224	1218.5684840246404	1	2	5	Hnrnpf	35
1304884	752.549859358529	1441.589183567931	1	2	5	Hnrnpf	35
1304885	685.5477410273977	1260.5738665845956	1	2	5	Hnrnpf	35
1304886	816.3067034221535	1334.3318967915252	1	2	5	Hnrnpf	35
1304887	677.0866677934222	1295.9170421132349	1	2	5	Hnrnpf	35
1304888	766.5513515756886	1418.5876257297937	1	2	5	Hnrnpf	35
1304889	707.5506356959679	1192.568926168256	1	2	5	Hnrnpf	35
1304890	743.8035576693542	1187.5691657079012	1	2	5	Hnrnpf	35
1304891	649.0865130390531	1201.9088213410666	1	2	5	Hnrnpf	35
1304892	693.5508419952256	1117.062775447437	1	2	5	Hnrnpf	35
1304893	819.0572901903156	1312.5802387492267	1	2	5	Hnrnpf	35
1304894	638.544408295023	1240.3214688713692	1	2	5	Hnrnpf	35
1304895	579.9499092912132	1222.3118268163287	1	2	5	Hnrnpf	35
1304896	619.2922396821724	1278.8241546184033	1	2	5	Hnrnpf	35
1304897	792.5531441227256	1432.5891697176874	1	2	5	Hnrnpf	35
1304898	829.6358252537643	1260.3174115461784	1	2	5	Hnrnpf	35
1304899	849.8100414718041	1292.5791995151471	1	2	5	Hnrnpf	35
1304900	702.2996651682744	1224.8213621818552	1	2	5	Hnrnpf	35
1304901	556.787394346529	1276.572891459317	1	2	5	Hnrnpf	35
1304902	682.2968501600824	1297.5767091114826	1	2	5	Hnrnpf	35
1304903	733.5521348755115	1223.571800173247	1	2	5	Hnrnpf	35
1304904	634.2707381988279	1214.5187567204696	1	2	5	Hnrnpf	35
1304905	727.0516509341104	1221.8215596602492	1	2	5	Hnrnpf	35
1304906	660.911920611029	1293.6919857809442	1	2	5	Hnrnpl	35
1304907	689.5352675732119	1147.736971069217	1	2	5	Hnrnpl	35
1304908	800.2912943901254	1431.0141889891793	1	2	5	Hnrnpl	35
1304909	503.7669239342036	1255.4941066330161	1	2	5	Hnrnpl	35
1304910	867.7990323067302	1316.7548005941908	1	2	5	Hnrnpl	35
1304911	627.5279445035881	1268.2470088243915	1	2	5	Hnrnpl	35
1304912	713.4119888525037	1228.2090522237581	1	2	5	Hnrnpl	35
1304913	593.7752640413694	1242.4941872787658	1	2	5	Hnrnpl	35
1304914	638.2782340532074	1317.2515942561133	1	2	5	Hnrnpl	35
1304915	646.207738411974	1187.9044053430898	1	2	5	Hnrnpl	35
1304916	647.5301532337614	1240.2447549120131	1	2	5	Hnrnpl	35
1304917	752.540658697922	1170.2398989662456	1	2	5	Hnrnpl	35
1304918	758.9383235373839	1243.8433129914636	1	2	5	Hnrnpl	35
1304919	553.3956197898857	1202.8722807042889	1	2	5	Hnrnpl	35
1304920	682.0337222724703	1209.2424198406952	1	2	5	Hnrnpl	35
1304921	744.2861993915601	1433.5136264806197	1	2	5	Hnrnpl	35
1304922	826.5451832188021	1324.2549010420123	1	2	5	Hnrnpl	35
1304923	609.7770449176493	1218.4922404602476	1	2	5	Hnrnpl	35
1304924	658.5296237539745	1348.5047169828517	1	2	5	Hnrnpl	35
1304925	518.7688532389541	1214.7406161464216	1	2	5	Hnrnpl	35
1304926	765.5377686890508	1458.016165892383	1	2	5	Hnrnpl	35
1304927	671.9329989535146	1170.1684297917304	1	2	5	Hnrnpl	35
1304928	718.7884707165448	1109.2338857645823	1	2	5	Hnrnpl	35
1304929	785.4183562526636	1430.5636139143674	1	2	5	Hnrnpl	35
1304930	634.5287017991271	1258.9962634298927	1	2	5	Hnrnpl	35
1304931	862.2251783953898	1349.2519958476369	1	2	5	Hnrnpl	35
1304932	648.7800494311423	1256.496234676529	1	2	5	Hnrnpl	35
1304933	695.5350548561406	1201.2419007697981	1	2	5	Hnrnpl	35
1304934	657.5308283481501	1255.996317289764	1	2	5	Hnrnpl	35
1304935	622.2778282984484	1243.9947397313285	1	2	5	Hnrnpl	35
1304936	613.0262553976966	1295.4992556048749	1	2	5	Hnrnpl	35
1304937	657.0725632439459	1283.214418069918	1	2	5	Hnrnpl	35
1304938	752.4149853184731	1429.8967027960189	1	2	5	Hnrnpl	35
1304939	758.2916236091332	1138.9871356512544	1	2	5	Hnrnpl	35
1304940	625.278882824744	1188.2397212696924	1	2	5	Hnrnpl	35
1304941	646.5305113311055	1207.9918121652936	1	2	5	Hnrnpl	35
1304942	741.605178322034	1178.8375573379108	1	2	5	Hnrnpl	35
1304943	592.0254539421632	1217.241870276037	1	2	5	Hnrnpl	35
1304944	476.22912715021806	1242.3495778082981	1	2	5	Hnrnpl	35
1304945	605.526418349204	1235.2437071070838	1	2	5	Hnrnpl	35
1304946	654.7814395976533	1196.2408626939985	1	2	5	Hnrnpl	35
1304947	605.2761418631177	1253.7453761021309	1	2	5	Hnrnpl	35
1304948	645.261682774094	1269.5092772591631	1	2	5	Hnrnpl	35
1304949	505.26768373644626	1211.2401060600446	1	2	5	Hnrnpl	35
1304950	620.0272889082053	1266.7467550333645	1	2	5	Hnrnpl	35
1304951	606.574151542765	1264.6880252668805	1	2	5	Hnrnpl	35
1304952	716.5364679504839	1235.7453272284502	1	2	5	Hnrnpl	35
1304953	856.2630087226344	1318.6988449892008	1	2	5	Hnrnpl	35
1304954	662.5324528830251	1173.7389446338918	1	2	5	Hnrnpl	35
1304955	865.549141890906	1294.25273495856	1	2	5	Hnrnpl	35
1304956	688.5351317483725	1151.4872913142344	1	2	5	Hnrnpl	35
1304957	743.5482628859954	1442.259335000701	1	2	5	Hnrnpl	35
1304958	464.40973563807194	1220.7296849457239	1	2	5	Hnrnpul2	35
1304959	716.4285879371157	1172.9811096029134	1	2	5	Hnrnpul2	35
1304960	810.6092812251203	1453.4229198910027	1	2	5	Homer3	35
1304961	744.1683591361158	1169.4232433037769	1	2	5	Homer3	35
1304962	538.0367567901868	1193.7234057441115	1	2	5	Homer3	35
1304963	835.6527474610177	1370.528176826362	1	2	5	Hoxa1	35
1304964	822.6534540293039	1265.5212466834598	1	2	5	Hoxa1	35
1304965	815.9690472451178	1269.8571543892906	1	2	5	Hoxb1	35
1304966	768.9774590480716	1195.1847101546568	1	2	5	Hoxb1	35
1304967	863.6387458592844	1282.5248115592601	1	2	5	Hoxb1	35
1304968	745.5246584651918	1228.7051814018032	1	2	5	Hoxc4	35
1304969	705.7210478219208	1420.1263721477978	1	2	5	Hoxc4	35
1304970	642.01910109469	1182.4519862558245	1	2	5	Hoxc4	35
1304971	797.2915278518532	1241.0669112376975	1	2	5	Hoxc6	35
1304972	763.0253137536578	1198.7562750142415	1	2	5	Hp1bp3	35
1304973	647.7215257910599	1273.7722395613507	1	2	5	Hp1bp3	35
1304974	663.6585957295113	1349.4428500656927	1	2	5	Hpn	35
1304975	634.5794915208148	1202.4189324419153	1	2	5	Hr	35
1304976	717.0829028030455	1399.6811684012937	1	2	5	Hr	35
1304977	823.5389770996964	1297.0684490591248	1	2	5	Hrc	35
1304978	819.8819649486163	1299.7197419546478	1	2	5	Hs1bp3	35
1304979	713.1256247907684	1270.216115545185	1	2	5	Hs1bp3	35
1304980	768.2317531967309	1403.8700580781995	1	2	5	Hs1bp3	35
1304981	843.1402024067708	1251.0072373375644	1	2	5	Hs6st2	35
1304982	678.8762433834877	1334.259036465346	1	2	5	Hs6st2	35
1304983	698.9922252331979	1216.077488387452	1	2	5	Hspa12b	35
1304984	769.5231246683322	1214.603580282322	1	2	5	Hspa4	35
1304985	611.7613864138968	1196.350175913664	1	2	5	Hspa4	35
1304986	649.2622825992579	1349.3622513646412	1	2	5	Hspa4	35
1304987	485.751233033772	1242.1020362251643	1	2	5	Hspa4	35
1304988	616.5105444244127	1290.1073342746597	1	2	5	Hspa4	35
1304989	785.0213071957919	1448.6215383808326	1	2	5	Hspa4	35
1304990	555.7404607433701	1253.0456216598589	1	2	5	Hspa4	35
1304991	735.8538690346977	1188.6321734728724	1	2	5	Hspa4	35
1304992	798.0229647805136	1396.3677371913589	1	2	5	Hspa4	35
1304993	771.0337128982857	1393.2005543603216	1	2	5	Hspa4	35
1304994	729.7703922533541	1192.8514238482273	1	2	5	Hspa4	35
1304995	797.2504673283753	1374.2581220252112	1	2	5	Hspb8	35
1304996	490.98079542712446	1233.490017663958	1	2	5	Hspb8	35
1304997	673.2451978135412	1206.4924337347215	1	2	5	Hspb8	35
1304998	846.0682032850573	1294.2417726436263	1	2	5	Hspb8	35
1304999	718.2698233905462	1122.7076511925447	1	2	5	Htr2c	35
1305000	739.7660440265898	1451.780111800529	1	2	5	Htr3a	35
1305001	505.5870051881832	1215.1104348864694	1	2	5	Htra2	35
1305002	602.0931194461714	1208.3624277183073	1	2	5	Htra2	35
1305003	812.3503098550436	1438.381870458205	1	2	5	Htra2	35
1305004	527.5886348646844	1203.8602889807262	1	2	5	Htra2	35
1305005	507.33650274016014	1239.6119681741086	1	2	5	Htra2	35
1305006	563.5912005349301	1190.6103743996694	1	2	5	Htra2	35
1305007	787.8490708516521	1426.8805599403736	1	2	5	Htra2	35
1305008	814.8371458930075	1405.4164904145139	1	2	5	Htt	35
1305009	713.6614153345047	1262.87871155232	1	2	5	Htt	35
1305010	671.6290300557408	1211.0441203345647	1	2	5	Htt	35
1305011	702.4109395057686	1331.133694008166	1	2	5	Htt	35
1305012	746.3038281351324	1361.0565757054528	1	2	5	Htt	35
1305013	855.672139646979	1355.1346578515745	1	2	5	Htt	35
1305014	750.5462966102446	1251.7489079759362	1	2	5	Hus1	35
1305015	689.1942090069992	1424.6492607149316	1	2	5	Hus1	35
1305016	677.4427029444466	1268.886010055995	1	2	5	Hus1	35
1305017	774.3299052334987	1263.6730394598956	1	2	5	Hyal6	35
1305018	632.4853556635408	1316.2705248322347	1	2	5	Hyal6	35
1305019	860.9847014085112	1317.4098791453634	1	2	5	Ibtk	35
1305020	646.6940466089585	1220.471675317357	1	2	5	Ibtk	35
1305021	709.6964933344022	1422.4900487177426	1	2	5	Ibtk	35
1305022	683.1957231290451	1318.980716389097	1	2	5	Ibtk	35
1305023	855.8114164889294	1392.751697457251	1	2	5	Ibtk	35
1305024	843.9607252472373	1243.726597534408	1	2	5	Ibtk	35
1305025	630.4863619694207	1290.2308356207516	1	2	5	Icam1	35
1305026	562.8141015177154	1259.8929033944785	1	2	5	Icam1	35
1305027	696.0479147178153	1395.7814597571744	1	2	5	Icos	35
1305028	709.2331465798201	1209.9033668591326	1	2	5	Icos	35
1305029	584.8787540540328	1228.8949404253092	1	2	5	Icosl	35
1305030	636.7288736738647	1297.4546179289052	1	2	5	Ide	35
1305031	807.9881453010595	1464.4676623925614	1	2	5	Ide	35
1305032	709.7359963560251	1103.6927367450207	1	2	5	Ide	35
1305033	575.2256602225993	1227.1992550837995	1	2	5	Ide	35
1305034	679.4823170138116	1244.7016623220397	1	2	5	Ide	35
1305035	743.9840926285463	1451.7160635333707	1	2	5	Ide	35
1305036	663.4800645514281	1344.7080520225618	1	2	5	Ide	35
1305037	632.4794657987368	1224.44976418468	1	2	5	Ide	35
1305038	788.4872716429452	1430.4651893120151	1	2	5	Ide	35
1305039	645.4795054806812	1292.4543919514676	1	2	5	Ide	35
1305040	662.1328186008027	1244.8888528146813	1	2	5	Idh1	35
1305041	638.8828407000929	1185.634990099589	1	2	5	Idh1	35
1305042	654.7207461862076	1284.271584206652	1	2	5	Idh3a	35
1305043	595.2165184386132	1183.5137460365972	1	2	5	Idh3a	35
1305044	810.232048391921	1458.7853006723822	1	2	5	Idh3a	35
1305045	788.5942327867159	1235.515796434662	1	2	5	Idh3a	35
1305046	666.9717799373883	1248.7689204338278	1	2	5	Idh3a	35
1305047	730.2267717093827	1186.014336775717	1	2	5	Idh3a	35
1305048	829.5970760776592	1253.5175321543936	1	2	5	Idh3a	35
1305049	586.9658074041938	1209.015661793914	1	2	5	Idh3a	35
1305050	665.0774436180949	1312.266674600309	1	2	5	Ids	35
1305051	735.6382351728005	1202.506554445075	1	2	5	Ids	35
1305052	621.1279286580868	1227.507385388604	1	2	5	Ids	35
1305053	704.7463485919616	1419.2760455354019	1	2	5	Ids	35
1305054	556.1104197016036	1195.544640291058	1	2	5	Ier5	35
1305055	663.865460656467	1369.5668177546227	1	2	5	Ier5	35
1305056	802.38120859072	1336.3183550851354	1	2	5	Ier5	35
1305057	809.1267047462997	1480.583731365331	1	2	5	Ier5	35
1305058	728.1291031745908	1178.2990493682291	1	2	5	Ier5	35
1305059	704.1224539556242	1293.060226381561	1	2	5	Ier5	35
1305060	621.6150607371774	1258.3036079665985	1	2	5	Ier5	35
1305061	807.8852903035427	1239.5583616655645	1	2	5	Ier5	35
1305062	776.1287209898732	1328.816585878279	1	2	5	Ier5	35
1305063	866.4670053919559	1342.2506210480487	1	2	5	Ier5	35
1305064	791.1303066502027	1328.567108801129	1	2	5	Ier5	35
1305065	768.6274731225765	1342.3177332400169	1	2	5	Ier5	35
1305066	767.3779617164683	1325.3159152881792	1	2	5	Ier5	35
1305067	832.505722074478	1315.6118278009328	1	2	5	Ifit1	35
1305068	782.5454134957669	1436.3335506187902	1	2	5	Ifit2	35
1305069	769.9366151977424	1245.0032414142197	1	2	5	Ifit2	35
1305070	784.2901854252805	1294.1525041667053	1	2	5	Ifngr1	35
1305071	713.0342308382284	1351.905055194464	1	2	5	Ifngr1	35
1305072	777.789390696976	1312.4036126922474	1	2	5	Ifngr1	35
1305073	562.9801211854617	1237.0845353542486	1	2	5	Ifnlr1	35
1305074	763.3962169717527	1208.3646156506388	1	2	5	Ifnlr1	35
1305075	713.9343148534815	1414.0291842578981	1	2	5	Ift122	35
1305076	787.329088354379	1441.1399228123046	1	2	5	Ift122	35
1305077	631.6292285808062	1194.5531024188754	1	2	5	Ift80	35
1305078	658.6311752118929	1234.5573210126672	1	2	5	Ift80	35
1305079	667.6331558428732	1162.050574578224	1	2	5	Ift80	35
1305080	759.2613076110734	1397.8645030088658	1	2	5	Ift80	35
1305081	647.3880016341459	1337.7629214021922	1	2	5	Igf2	35
1305082	742.4880525225107	1176.6777120977958	1	2	5	Igf2	35
1305083	483.87840712884685	1217.2517780988944	1	2	5	Igf2	35
1305084	703.393310728833	1254.257936243072	1	2	5	Igf2	35
1305085	656.8893276306223	1297.2602247206335	1	2	5	Igf2	35
1305086	572.6335341867282	1288.0082125699332	1	2	5	Igf2	35
1305087	617.3875336888498	1236.0052519906221	1	2	5	Igf2	35
1305088	574.1343745810489	1242.2549986439783	1	2	5	Igf2	35
1305089	546.3827587922873	1220.5030150000005	1	2	5	Igf2	35
1305090	522.3812592655106	1209.2518313641765	1	2	5	Igf2	35
1305091	591.4777328715018	1278.351584947029	1	2	5	Igf2	35
1305092	561.6342615093338	1194.7514510016058	1	2	5	Igf2	35
1305093	650.3893422597637	1268.2580674199403	1	2	5	Igf2	35
1305094	648.3879512538167	1345.0134595496775	1	2	5	Igf2	35
1305095	514.8806767316444	1212.2519265066474	1	2	5	Igf2	35
1305096	642.1376756810637	1334.7626344556104	1	2	5	Igf2	35
1305097	770.1162338832545	1436.3908527747972	1	2	5	Igf2bp2	35
1305098	686.2547561474619	1335.7215006652864	1	2	5	Igf2bp2	35
1305099	864.5178886483128	1309.9729283666406	1	2	5	Igf2bp2	35
1305100	761.2627354380343	1190.9625846877411	1	2	5	Igf2bp2	35
1305101	828.2665148045756	1245.467690759694	1	2	5	Igf2bp2	35
1305102	799.1189407390642	1387.721287039364	1	2	5	Igf2bp2	35
1305103	812.5139947051529	1320.9727568018852	1	2	5	Igf2bp2	35
1305104	679.002897216787	1409.7266242678518	1	2	5	Igf2bp2	35
1305105	793.9700293084376	1289.7835674852868	1	2	5	Igf2bp2	35
1305106	869.7675477157326	1349.4758249497963	1	2	5	Igf2bp2	35
1305107	687.7576470881255	1184.4607743284407	1	2	5	Igf2bp2	35
1305108	836.2636574510819	1431.2310201362275	1	2	5	Igf2bp2	35
1305109	693.4449661227414	1392.3866440718202	1	2	5	Igf2bp2	35
1305110	489.5292078679774	1212.4366797568837	1	2	5	Igfbp4	35
1305111	608.4217147574996	1275.4004233274857	1	2	5	Igfn1	35
1305112	557.4934351701335	1239.7800054961156	1	2	5	Igsf10	35
1305113	527.2616803068644	1234.04421254715	1	2	5	Igsf8	35
1305114	685.7694010980044	1415.5603774196127	1	2	5	Igsf8	35
1305115	736.808686733545	1228.1506992427155	1	2	5	Igsf9	35
1305116	578.8949501889797	1254.2801920486256	1	2	5	Ikbkap	35
1305117	827.6588408675882	1295.2627133942508	1	2	5	Ikbkap	35
1305118	675.3989081560844	1175.5028461076402	1	2	5	Ikbkap	35
1305119	721.9046086600823	1341.2872031616778	1	2	5	Ikbkap	35
1305120	606.1436263549379	1212.504924305884	1	2	5	Ikbkap	35
1305121	699.8986747545439	1413.520142970187	1	2	5	Ikbkap	35
1305122	567.7541529458082	1271.1590990612538	1	2	5	Ikbkap	35
1305123	725.400832575297	1375.5176249448245	1	2	5	Ikbkap	35
1305124	753.6781915465142	1343.6378067137548	1	2	5	Ikbke	35
1305125	706.4244288535594	1350.6379897937184	1	2	5	Ikbke	35
1305126	766.2559735377922	1398.6731461388072	1	2	5	Il10ra	35
1305127	840.2650354891392	1307.2948044190896	1	2	5	Il10ra	35
1305128	842.8471821235586	1286.6778633881165	1	2	5	Il13ra1	35
1305129	758.1435846927915	1454.8352637071193	1	2	5	Il17rc	35
1305130	855.0668411638954	1375.557034617758	1	2	5	Il17rc	35
1305131	836.8136152551426	1393.5581439416237	1	2	5	Il17rc	35
1305132	620.220092407274	1307.434788951288	1	2	5	Il4ra	35
1305133	700.4687341656286	1274.4796305162176	1	2	5	Il4ra	35
1305134	789.8718428089431	1247.655220508282	1	2	5	Il7r	35
1305135	790.3034897257751	1302.162404724933	1	2	5	Impa1	35
1305136	672.418082820705	1165.449821322768	1	2	5	Impact	35
1305137	853.6803370015177	1280.71012208443	1	2	5	Impact	35
1305138	700.9265999733681	1225.3582822437377	1	2	5	Impact	35
1305139	802.9256052552034	1380.2169696255337	1	2	5	Impact	35
1305140	839.0271873032906	1329.8782178128001	1	2	5	Impdh1	35
1305141	677.1398437078271	1181.0431108040152	1	2	5	Impdh1	35
1305142	735.8930816527063	1447.8139848173055	1	2	5	Impdh1	35
1305143	510.62674299656516	1232.5462778972665	1	2	5	Impdh1	35
1305144	708.641935027047	1251.548699736276	1	2	5	Impdh1	35
1305145	659.8883707166731	1210.0452557171093	1	2	5	Impdh1	35
1305146	850.4876021942833	1297.5606924718634	1	2	5	Impdh1	35
1305147	753.3946540624281	1401.810522249015	1	2	5	Impdh1	35
1305148	752.3944298817684	1432.5628901299224	1	2	5	Impdh1	35
1305149	623.1356094489222	1194.2938639240735	1	2	5	Impdh1	35
1305150	826.3397577156134	1269.7602570474126	1	2	5	Incenp	35
1305151	784.435871100274	1169.3973261524932	1	2	5	Incenp	35
1305152	570.6713565411688	1264.9011270761498	1	2	5	Incenp	35
1305153	821.937017818088	1285.9050845924314	1	2	5	Incenp	35
1305154	690.4544309544651	1200.7700712770898	1	2	5	Inf2	35
1305155	639.199855874334	1236.272860131506	1	2	5	Inf2	35
1305156	825.1541191030307	1269.543588139273	1	2	5	Inf2	35
1305157	806.4635501968222	1366.5348796946053	1	2	5	Inf2	35
1305158	487.43681755224696	1240.2724364924643	1	2	5	Inf2	35
1305159	723.9572608654533	1210.5210803808036	1	2	5	Inf2	35
1305160	749.9583602827913	1433.0402987827092	1	2	5	Inf2	35
1305161	680.9537834288872	1168.5172595203694	1	2	5	Inf2	35
1305162	772.7107270420493	1351.2834052423518	1	2	5	Inf2	35
1305163	799.1012769794229	1285.8240111391287	1	2	5	Inf2	35
1305164	693.9541925951335	1307.7792724048868	1	2	5	Inf2	35
1305165	836.7168490476763	1227.273087768844	1	2	5	Inf2	35
1305166	608.9472381799374	1240.0230295560311	1	2	5	Inf2	35
1305167	817.4649939341591	1267.026399503397	1	2	5	Inf2	35
1305168	700.9264311275176	1145.424730140217	1	2	5	Ing1	35
1305169	857.9349589225938	1334.440531124501	1	2	5	Ing1	35
1305170	595.6673967693315	1249.1806503598718	1	2	5	Ing1	35
1305171	750.1796463344161	1167.177002649279	1	2	5	Ing1	35
1305172	624.1703166920696	1188.1766934905554	1	2	5	Ing1	35
1305173	627.1697935169284	1239.6804338756779	1	2	5	Ing1	35
1305174	683.4245232414225	1191.177757336946	1	2	5	Ing1	35
1305175	834.391679549734	1364.6468901776489	1	2	5	Ing4	35
1305176	706.3882397306542	1113.6282366333169	1	2	5	Ing4	35
1305177	516.3614913594731	1220.3923503408043	1	2	5	Inhbc	35
1305178	808.5806172499257	1383.9801417736016	1	2	5	Inhbc	35
1305179	667.877413483624	1373.2922639540786	1	2	5	Inpp4a	35
1305180	644.1281868452257	1221.530836393066	1	2	5	Inpp4a	35
1305181	703.9865610865581	1176.531160742591	1	2	5	Inpp5f	35
1305182	700.483857845948	1363.7973134639585	1	2	5	Inpp5f	35
1305183	795.9914800443946	1412.8027763938821	1	2	5	Inpp5f	35
1305184	521.7157389839366	1188.7997089039825	1	2	5	Inppl1	35
1305185	745.4948620721965	1246.9186098619268	1	2	5	Inppl1	35
1305186	667.16470577163	1197.8079536766315	1	2	5	Inppl1	35
1305187	726.990757197422	1352.4275060938198	1	2	5	Inppl1	35
1305188	756.2471239968298	1190.6639002719849	1	2	5	Inppl1	35
1305189	614.2348503722119	1178.4094892604815	1	2	5	Inppl1	35
1305190	634.9963315877134	1209.7199519238268	1	2	5	Inppl1	35
1305191	671.740471339188	1155.4087976846422	1	2	5	Inppl1	35
1305192	762.6755758356941	1226.0588631316955	1	2	5	Inppl1	35
1305193	681.4435028523826	1298.1702703374026	1	2	5	Insm1	35
1305194	710.0950042370124	1231.4293012032347	1	2	5	Insm1	35
1305195	739.8041565797121	1428.9866888752754	1	2	5	Ints1	35
1305196	721.8067070969757	1181.221167493352	1	2	5	Ints1	35
1305197	738.0576464810243	1185.2216540321274	1	2	5	Ints1	35
1305198	732.3759561518242	1410.0676537074905	1	2	5	Ints4	35
1305199	850.3482581033923	1324.6319230226943	1	2	5	Ints4	35
1305200	640.4991176035959	1254.273617468275	1	2	5	Ints4	35
1305201	675.3769918228215	1222.5531715431348	1	2	5	Ints4	35
1305202	846.0855215869111	1361.2972576957277	1	2	5	Ip6k3	35
1305203	833.5462263521734	1249.315170116957	1	2	5	Ipo11	35
1305204	691.4960680708432	1426.1712327268706	1	2	5	Ipo11	35
1305205	668.4983939979124	1203.6538095181272	1	2	5	Ipo11	35
1305206	768.5063774869452	1185.154232459004	1	2	5	Ipo11	35
1305207	753.0028459374221	1312.413657389859	1	2	5	Ipo11	35
1305208	694.5115494909005	1316.8042206792759	1	2	5	Ipo11	35
1305209	697.4963725404259	1142.6718314663171	1	2	5	Ipo4	35
1305210	495.4841075101531	1216.1745279629215	1	2	5	Ipo4	35
1305211	773.2490414822723	1363.4351908174253	1	2	5	Ipo4	35
1305212	677.2448165109223	1190.6744647043683	1	2	5	Ipo4	35
1305213	758.9994730921507	1200.4256503185363	1	2	5	Ipo4	35
1305214	679.9952509580406	1154.6723842845036	1	2	5	Ipo4	35
1305215	699.2463029949062	1162.9230208602528	1	2	5	Ipo4	35
1305216	670.3946839358593	1192.6168483906356	1	2	5	Ipo5	35
1305217	836.0692754208328	1251.4993775966468	1	2	5	Ipo5	35
1305218	801.0660945004922	1275.2501909611933	1	2	5	Ipo5	35
1305219	738.0632238438444	1209.2437200755471	1	2	5	Ipo5	35
1305220	824.3156099949709	1358.5068802013488	1	2	5	Ipo5	35
1305221	631.0545150612239	1243.4934202462266	1	2	5	Ipo5	35
1305222	741.8138726410762	1194.9927872223634	1	2	5	Ipo5	35
1305223	700.0622796513985	1139.4876342123646	1	2	5	Ipo5	35
1305224	613.0546606356976	1187.9888991676944	1	2	5	Ipo5	35
1305225	705.3942239537145	1296.6258998172273	1	2	5	Ipo5	35
1305226	822.5679899261229	1262.999872448086	1	2	5	Ipo5	35
1305227	661.3041710027809	1341.001333534463	1	2	5	Ipo5	35
1305228	683.3073906206399	1279.4974160711176	1	2	5	Ipo5	35
1305229	811.0748439838327	1391.0757850244458	1	2	5	Ipo8	35
1305230	829.0782978456771	1241.3184375480544	1	2	5	Ipo8	35
1305231	620.5682576137958	1203.81299844587	1	2	5	Ipo8	35
1305232	802.3979791681699	1446.417454813719	1	2	5	Ipo8	35
1305233	647.1564170415237	1215.014351242764	1	2	5	Ipo8	35
1305234	625.0687640138964	1187.3122328239074	1	2	5	Ipo8	35
1305235	839.7575363185329	1335.0857358859237	1	2	5	Iqcc	35
1305236	774.9391533518452	1250.752245704163	1	2	5	Iqsec2	35
1305237	652.9205873722881	1355.1432338682023	1	2	5	Irak3	35
1305238	731.4888880193957	1207.2306111946202	1	2	5	Irgm1	35
1305239	766.8884084953885	1203.2237651121848	1	2	5	Irgm1	35
1305240	866.4993012062104	1269.9883014967634	1	2	5	Irgm1	35
1305241	792.2422340604276	1312.4906187577694	1	2	5	Irgm1	35
1305242	557.5722417993416	1240.7239150932344	1	2	5	Islr	35
1305243	701.0450099434458	1205.3600364263484	1	2	5	Isoc1	35
1305244	683.2943207844137	1339.117754078235	1	2	5	Isoc1	35
1305245	592.7887959927041	1204.3602607900802	1	2	5	Isoc1	35
1305246	717.7956843685852	1095.6037119950688	1	2	5	Isoc1	35
1305247	804.4865159110028	1242.4226117912096	1	2	5	Isoc1	35
1305248	637.8877995045624	1234.9637328220035	1	2	5	Isoc1	35
1305249	749.5477224320462	1180.1084681009852	1	2	5	Isoc1	35
1305250	704.5453336148952	1253.362787084971	1	2	5	Isoc1	35
1305251	685.043944612194	1145.3566439766705	1	2	5	Isoc1	35
1305252	714.795770218962	1195.8594669100105	1	2	5	Isoc1	35
1305253	760.947839234146	1432.6154848798733	1	2	5	Itch	35
1305254	758.6269263420221	1253.982549070141	1	2	5	Itch	35
1305255	656.1965162060836	1224.8533804682143	1	2	5	Itch	35
1305256	698.9448856733399	1427.8641027258234	1	2	5	Itch	35
1305257	693.9452990943919	1391.6122404378123	1	2	5	Itch	35
1305258	658.1977470383129	1162.6003676271923	1	2	5	Itch	35
1305259	783.7700534481299	1353.3070212872115	1	2	5	Itfg1	35
1305260	859.1932314636239	1298.8917174138185	1	2	5	Itfg1	35
1305261	753.7668004003624	1411.8114012286492	1	2	5	Itfg1	35
1305262	831.5538502326297	1381.5102212262318	1	2	5	Itga1	35
1305263	736.2267699165621	1404.704927430664	1	2	5	Itga2	35
1305264	749.1452271257205	1406.7930454252303	1	2	5	Itgal	35
1305265	635.435347800106	1195.44765358389	1	2	5	Itgal	35
1305266	577.4405831898664	1249.4375255574166	1	2	5	Itgb3	35
1305267	739.2306862356252	1320.3284506264056	1	2	5	Itpripl1	35
1305268	845.8142442637883	1375.6578253131622	1	2	5	Itpripl1	35
1305269	791.4852138332376	1285.8280551791822	1	2	5	Itpripl1	35
1305270	695.7266687242209	1356.3292550673646	1	2	5	Itpripl1	35
1305271	611.4749583110054	1250.5696214413397	1	2	5	Itpripl1	35
1305272	767.4837714522579	1203.2920966653983	1	2	5	Itpripl1	35
1305273	740.4797317343971	1350.3304175548565	1	2	5	Itpripl1	35
1305274	698.0235444339678	1392.9473958739343	1	2	5	Itpripl1	35
1305275	856.7383081461808	1316.3322609521597	1	2	5	Itpripl1	35
1305276	856.5220911110814	1354.7073274324348	1	2	5	Iws1	35
1305277	753.0178852151008	1211.197658344365	1	2	5	Iws1	35
1305278	566.5068341183112	1227.946274777034	1	2	5	Iws1	35
1305279	841.7565500324508	1247.506202542675	1	2	5	Iws1	35
1305280	697.2645147105467	1221.4475606891394	1	2	5	Iws1	35
1305281	742.4184004358285	1217.4245803521185	1	2	5	Jakmip2	35
1305282	704.2304408155504	1268.0972714054105	1	2	5	Jazf1	35
1305283	721.3008925769487	1230.4057949096564	1	2	5	Josd1	35
1305284	785.7249070397896	1416.723948500051	1	2	5	Jph2	35
1305285	835.3104467424452	1251.9706075104325	1	2	5	Jrk	35
1305286	730.5648000117965	1448.9370195994165	1	2	5	Kank3	35
1305287	702.3576774846542	1258.5834620928915	1	2	5	Kansl1	35
1305288	840.2789963922302	1255.3825570681786	1	2	5	Kansl1l	35
1305289	628.3896539076143	1310.4281889918016	1	2	5	Kansl2	35
1305290	827.4047843621189	1408.190832869084	1	2	5	Kansl2	35
1305291	690.8935094435378	1383.4358127440773	1	2	5	Kansl2	35
1305292	817.4034534338955	1430.4425483851933	1	2	5	Kansl2	35
1305293	605.3880251937188	1293.4262344292229	1	2	5	Kansl2	35
1305294	725.3975085094671	1335.4323969129323	1	2	5	Kansl2	35
1305295	798.6493401910725	1428.4851178505244	1	2	5	Kansl2	35
1305296	612.3886934287962	1290.4261229422684	1	2	5	Kansl2	35
1305297	733.6031350723235	1285.7193065896686	1	2	5	Kansl3	35
1305298	754.0179401583506	1436.3088966442622	1	2	5	Kat2b	35
1305299	730.5204003672961	1237.542651025318	1	2	5	Kat2b	35
1305300	838.1253487584727	1422.8972392042754	1	2	5	Kbtbd2	35
1305301	828.5293936409247	1242.866585461404	1	2	5	Kbtbd2	35
1305302	805.5765160429122	1377.298870092319	1	2	5	Kbtbd2	35
1305303	806.7236859509001	1302.0442386046325	1	2	5	Kbtbd2	35
1305304	825.1964543780828	1385.5444564763227	1	2	5	Kbtbd2	35
1305305	849.8175424127307	1318.231257976677	1	2	5	Kbtbd8	35
1305306	775.1484769018126	1227.6398509039927	1	2	5	Kcmf1	35
1305307	742.2265994468215	1452.9408075662807	1	2	5	Kcmf1	35
1305308	833.2738974986775	1349.9604848943163	1	2	5	Kcmf1	35
1305309	766.6456385262971	1359.6518837215147	1	2	5	Kcmf1	35
1305310	721.4416633406926	1345.441644333838	1	2	5	Kcna10	35
1305311	803.7410352222423	1248.5325951054338	1	2	5	Kcne1	35
1305312	796.488185260866	1394.540493504833	1	2	5	Kcne1	35
1305313	826.9913616269787	1306.2861646203628	1	2	5	Kcne1	35
1305314	833.9916964165501	1309.2864477871967	1	2	5	Kcne1	35
1305315	751.1015470703045	1250.7238388840635	1	2	5	Kcng1	35
1305316	756.6689623210674	1403.3331245077427	1	2	5	Kcnh5	35
1305317	726.7469814243855	1231.7656011739236	1	2	5	Kcnh5	35
1305318	841.0046164354771	1319.0245156199308	1	2	5	Kcnh5	35
1305319	807.3358599885637	1319.3553952245136	1	2	5	Kcnh7	35
1305320	715.3694088931984	1107.1412405882159	1	2	5	Kcnj3	35
1305321	811.9983988882535	1365.8861684205594	1	2	5	Kcnj9	35
1305322	816.6441245947303	1289.4713280533088	1	2	5	Kcnk1	35
1305323	719.1644448704615	1405.5505004574143	1	2	5	Kcnk6	35
1305324	829.4235032050191	1398.3001259030693	1	2	5	Kcnk6	35
1305325	772.358761892831	1442.1232383370225	1	2	5	Kcns2	35
1305326	823.3745218602681	1409.300944461619	1	2	5	Kcnt1	35
1305327	762.4440089805436	1447.2748664520254	1	2	5	Kctd15	35
1305328	634.9428273771134	1220.5052693964167	1	2	5	Kctd15	35
1305329	646.2077562535782	1321.6776602007496	1	2	5	Kctd17	35
1305330	572.953868825463	1247.4200674117142	1	2	5	Kctd17	35
1305331	832.4698667689552	1420.4399159884608	1	2	5	Kctd17	35
1305332	684.7155306175875	1126.9134107093118	1	2	5	Kctd17	35
1305333	633.4592969029746	1218.419279289384	1	2	5	Kctd17	35
1305334	581.2053700988694	1212.4175357335434	1	2	5	Kctd17	35
1305335	672.4629118324121	1194.6684013706526	1	2	5	Kctd17	35
1305336	658.7099362223643	1272.42411489874	1	2	5	Kctd17	35
1305337	523.4511173967884	1201.6652938173634	1	2	5	Kctd17	35
1305338	735.4618616680833	1437.9389049143397	1	2	5	Kctd17	35
1305339	623.7783257499908	1279.1464123276899	1	2	5	Kctd17	35
1305340	661.9777528901722	1321.7860351892848	1	2	5	Kctd17	35
1305341	660.7084738640615	1338.4293122903482	1	2	5	Kctd17	35
1305342	590.9562047091138	1209.4175445834662	1	2	5	Kctd17	35
1305343	619.4390083343696	1275.0527677859752	1	2	5	Kctd17	35
1305344	592.4697765490323	1194.2967731400395	1	2	5	Kctd18	35
1305345	621.3688551129392	1184.1569985204208	1	2	5	Kctd20	35
1305346	617.1179099369514	1221.4090049733877	1	2	5	Kctd20	35
1305347	595.9906783824857	1222.7512226391548	1	2	5	Kctd20	35
1305348	694.9480730936066	1312.4751322487748	1	2	5	Kctd3	35
1305349	861.9624962549658	1292.7269282217728	1	2	5	Kctd3	35
1305350	716.4539039524359	1117.709243272939	1	2	5	Kctd3	35
1305351	637.8879571752364	1240.3469330558667	1	2	5	Kctd4	35
1305352	799.271912729312	1399.5903086469357	1	2	5	Kdelc1	35
1305353	748.5191876725326	1223.5740809268907	1	2	5	Kdelc1	35
1305354	633.2583579631364	1276.0775766745865	1	2	5	Kdelc1	35
1305355	493.02908294019676	1238.5197400709933	1	2	5	Kdm2a	35
1305356	702.9511499963742	1115.4520539081134	1	2	5	Kdm2a	35
1305357	691.6958574181224	1391.2294616630159	1	2	5	Kdm2a	35
1305358	610.6896881654964	1263.46546266223	1	2	5	Kdm2a	35
1305359	780.8506263984285	1410.4705810332964	1	2	5	Kdm2a	35
1305360	488.6620872472505	1233.1558748833081	1	2	5	Kdm3a	35
1305361	714.9301627518511	1222.407411407436	1	2	5	Kdm3a	35
1305362	577.168677567203	1273.9100499646286	1	2	5	Kdm3a	35
1305363	727.3457929684729	1088.289239212115	1	2	5	Kdm3a	35
1305364	698.828219848468	1397.6096062321444	1	2	5	Kdm4c	35
1305365	769.1689763570462	1223.4307276994384	1	2	5	Khsrp	35
1305366	730.4404314094979	1409.2669840989586	1	2	5	Khsrp	35
1305367	841.9478576470617	1393.5188068688665	1	2	5	Khsrp	35
1305368	858.6621736172946	1276.5867651419046	1	2	5	Khsrp	35
1305369	711.4467840522436	1109.4975935156103	1	2	5	Khsrp	35
1305370	689.6924791212149	1225.5043605063981	1	2	5	Khsrp	35
1305371	751.0035959929047	1371.5048165762985	1	2	5	Khsrp	35
1305372	775.9422749007042	1450.0206995314657	1	2	5	Khsrp	35
1305373	622.68893039777	1198.5009678968756	1	2	5	Khsrp	35
1305374	465.9282764355356	1228.998938064694	1	2	5	Khsrp	35
1305375	728.4464077726306	1167.00163391203	1	2	5	Khsrp	35
1305376	638.1885930543194	1251.0046672486803	1	2	5	Khsrp	35
1305377	686.9398748210634	1322.2604018028987	1	2	5	Khsrp	35
1305378	634.9372863364285	1294.5073416687906	1	2	5	Khsrp	35
1305379	685.9435909233677	1172.0009016330682	1	2	5	Khsrp	35
1305380	723.6195269852428	1203.5125022587347	1	2	5	Khsrp	35
1305381	626.6873613810451	1271.0056447081001	1	2	5	Khsrp	35
1305382	738.4401596064783	1440.0191179132507	1	2	5	Khsrp	35
1305383	871.9507670545083	1353.2670135324884	1	2	5	Khsrp	35
1305384	764.6964102212482	1257.5082758225176	1	2	5	Khsrp	35
1305385	794.4489431763593	1232.0074068358724	1	2	5	Khsrp	35
1305386	625.9389609749476	1205.5014971148757	1	2	5	Khsrp	35
1305387	681.6927742621056	1193.7521532472547	1	2	5	Khsrp	35
1305388	591.6855480714437	1255.5037970418634	1	2	5	Khsrp	35
1305389	593.9366813009801	1215.7513464254878	1	2	5	Khsrp	35
1305390	854.449132561034	1374.5179240400466	1	2	5	Khsrp	35
1305391	715.9470972981005	1107.9976178698953	1	2	5	Khsrp	35
1305392	755.6933194634878	1357.7643624462787	1	2	5	Khsrp	35
1305393	624.2774473484343	1240.8452084250787	1	2	5	Khsrp	35
1305394	645.8274944951468	1260.0973948687456	1	2	5	Khsrp	35
1305395	630.9372354461887	1286.506735904773	1	2	5	Khsrp	35
1305396	813.0831269142427	1311.716066430312	1	2	5	Kidins220	35
1305397	507.04340973646913	1225.7694110093546	1	2	5	Kidins220	35
1305398	563.815908482064	1278.713322758765	1	2	5	Kidins220	35
1305399	712.5764221582365	1168.2059313022846	1	2	5	Kidins220	35
1305400	850.0857194044161	1297.465140472502	1	2	5	Kidins220	35
1305401	884.03297896334	1298.59628170225	1	2	5	Kif16b	35
1305402	724.2677584482874	1446.6054844550354	1	2	5	Kif16b	35
1305403	868.0304562809803	1373.8520324503575	1	2	5	Kif16b	35
1305404	831.7399964006208	1277.9892415141524	1	2	5	Kif24	35
1305405	672.314209628026	1197.079460215537	1	2	5	Kif26b	35
1305406	855.5744643040842	1353.5933849065677	1	2	5	Kif26b	35
1305407	653.8127572426096	1206.579836588382	1	2	5	Kif26b	35
1305408	751.5901060565998	1424.600722279554	1	2	5	Kif9	35
1305409	721.7402409276797	1264.78510114538	1	2	5	Kifc3	35
1305410	830.9952669345901	1407.548440946919	1	2	5	Kifc3	35
1305411	886.7519041950413	1302.5417450816685	1	2	5	Kifc3	35
1305412	572.7915127491741	1291.2830517001835	1	2	5	Kirrel	35
1305413	699.7999330159587	1274.5345478691986	1	2	5	Kirrel	35
1305414	817.3058913123896	1349.541699760933	1	2	5	Kirrel	35
1305415	500.7878200862357	1247.028784517855	1	2	5	Kirrel	35
1305416	866.4631246070124	1285.2210428799226	1	2	5	Kirrel	35
1305417	708.2991811961864	1338.5387819935172	1	2	5	Kirrel	35
1305418	739.5511899335504	1268.0060411628324	1	2	5	Kl	35
1305419	862.6188084459668	1350.1868729336825	1	2	5	Kl	35
1305420	769.3695338068154	1440.2097362876143	1	2	5	Klb	35
1305421	493.4981292140427	1243.8009979699575	1	2	5	Klf1	35
1305422	702.4243941368804	1260.467868439617	1	2	5	Klf12	35
1305423	842.044917095918	1302.3864112403337	1	2	5	Klf16	35
1305424	646.5287925799805	1287.3847244397582	1	2	5	Klf16	35
1305425	753.0373193660735	1407.3948824606266	1	2	5	Klf16	35
1305426	823.7932275724228	1379.3927320908733	1	2	5	Klf16	35
1305427	715.5342126464867	1408.644902781721	1	2	5	Klf16	35
1305428	794.0410482008297	1258.6326826730435	1	2	5	Klf16	35
1305429	730.78553539435	1381.642701693006	1	2	5	Klf16	35
1305430	731.5952248397917	1172.3215724963611	1	2	5	Klhdc10	35
1305431	611.3200522016574	1296.9363188592695	1	2	5	Klhdc10	35
1305432	835.0990756713474	1351.5881559373845	1	2	5	Klhdc10	35
1305433	758.8797398598884	1268.7041077147464	1	2	5	Klhdc7b	35
1305434	864.3320041370971	1327.3592731401427	1	2	5	Klhdc7b	35
1305435	602.4241014369509	1218.843934478967	1	2	5	Klhdc7b	35
1305436	871.9312477680753	1298.0378255119108	1	2	5	Klhl12	35
1305437	837.4943604674454	1260.80498718964	1	2	5	Klhl31	35
1305438	658.4630344593015	1263.2271571992046	1	2	5	Klhl32	35
1305439	757.6676945821832	1293.86803524982	1	2	5	Klhl32	35
1305440	803.5294547844162	1294.5634899729944	1	2	5	Klhl5	35
1305441	565.2574449448782	1274.5559170808679	1	2	5	Klhl5	35
1305442	806.0255271470028	1469.3300317690048	1	2	5	Klhl5	35
1305443	860.2826391858122	1385.3234093552576	1	2	5	Klhl5	35
1305444	657.7638835176319	1370.5671817218058	1	2	5	Klhl5	35
1305445	605.7638786584383	1164.7965285944836	1	2	5	Klhl5	35
1305446	605.010627306224	1298.5591340567862	1	2	5	Klhl5	35
1305447	859.7829706361339	1369.5719058779318	1	2	5	Klhl5	35
1305448	767.2775745525717	1230.3065710413584	1	2	5	Klhl5	35
1305449	738.7070061396485	1248.613640039209	1	2	5	Klhl6	35
1305450	622.3368111243465	1235.380471217549	1	2	5	Klk9	35
1305451	648.8380548315654	1323.380236827265	1	2	5	Kmt2c	35
1305452	705.3428182257152	1318.6304870442484	1	2	5	Kmt2c	35
1305453	792.9835718251413	1314.2626861896674	1	2	5	Kmt2d	35
1305454	769.4794204865198	1459.5219020286554	1	2	5	Kmt2d	35
1305455	712.4772283928347	1370.264969528899	1	2	5	Kmt2d	35
1305456	835.9857445099648	1352.2659702937692	1	2	5	Kmt2d	35
1305457	856.3485834768186	1380.598982142897	1	2	5	Kpna1	35
1305458	636.834996997145	1298.5864546511023	1	2	5	Kpna1	35
1305459	696.3440830770396	1139.5766183991007	1	2	5	Kpna1	35
1305460	820.8440507851408	1445.6026704305964	1	2	5	Kpna1	35
1305461	730.703877759211	1170.564228737902	1	2	5	Kpna3	35
1305462	866.7983427049007	1366.7136034675311	1	2	5	Kpna3	35
1305463	847.3394657583258	1357.629083782052	1	2	5	Kpna6	35
1305464	763.5828065870536	1309.6245915775835	1	2	5	Kpna6	35
1305465	816.5863743834841	1446.6363006815047	1	2	5	Kpna6	35
1305466	761.9407861666232	1220.97204440994	1	2	5	Kpna6	35
1305467	690.8266098274095	1332.8760848193656	1	2	5	Kpna6	35
1305468	858.0901221410327	1396.3823665084137	1	2	5	Kpna6	35
1305469	736.8310984843221	1225.617452725183	1	2	5	Kpna6	35
1305470	819.3647413753936	1248.4537171760262	1	2	5	Kremen1	35
1305471	676.3501530705078	1342.2091914124453	1	2	5	Kremen1	35
1305472	792.9970764408356	1377.241144781079	1	2	5	Krr1	35
1305473	665.2592964969931	1284.4187321606912	1	2	5	Krt15	35
1305474	701.2166113671483	1384.5282103222773	1	2	5	Krt5	35
1305475	664.7517431698882	1299.3671887299845	1	2	5	Krt71	35
1305476	692.8837921030304	1134.773645747486	1	2	5	Krt76	35
1305477	857.8911008779875	1320.5484015324744	1	2	5	Krt76	35
1305478	764.8937254410478	1421.5393907201278	1	2	5	Krt82	35
1305479	698.5919671812055	1425.6729283043583	1	2	5	Lacc1	35
1305480	846.9033579003353	1287.5286527888782	1	2	5	Lama2	35
1305481	793.4985668299931	1285.991898876486	1	2	5	Lama4	35
1305482	785.4496833868102	1414.8931244877654	1	2	5	Lama4	35
1305483	692.4439664334295	1353.8880385067282	1	2	5	Lama4	35
1305484	739.1980855391325	1260.6321563774168	1	2	5	Lama4	35
1305485	740.4476580272924	1311.635643577023	1	2	5	Lama4	35
1305486	789.7009487699426	1317.636546628761	1	2	5	Lama4	35
1305487	695.9443996632295	1333.6367029090225	1	2	5	Lama4	35
1305488	747.6986762913605	1258.6321094081338	1	2	5	Lama4	35
1305489	786.9512340775506	1269.3832288658361	1	2	5	Lama4	35
1305490	700.3347936663112	1402.582983568446	1	2	5	Lancl1	35
1305491	702.0862676256143	1202.8204486550044	1	2	5	Lancl1	35
1305492	886.0970468709816	1316.5788505686073	1	2	5	Lancl1	35
1305493	674.5667492064657	1213.7030035483895	1	2	5	Larp4b	35
1305494	764.5681987031039	1432.7346961621188	1	2	5	Larp4b	35
1305495	684.3153717344635	1340.2135941216357	1	2	5	Larp4b	35
1305496	810.2410149738188	1241.3858568066046	1	2	5	Larp4b	35
1305497	818.0751967151505	1409.9716475604089	1	2	5	Larp4b	35
1305498	625.1614823289942	1270.7127501423638	1	2	5	Larp4b	35
1305499	707.0450720448832	1413.2769601623195	1	2	5	Las1l	35
1305500	604.2901752582883	1231.263596040406	1	2	5	Las1l	35
1305501	853.5557722192443	1335.5233559670237	1	2	5	Las1l	35
1305502	627.4207476716173	1274.9056617650756	1	2	5	Las1l	35
1305503	809.5518383636265	1424.2788359664662	1	2	5	Las1l	35
1305504	856.5568604084156	1255.51799702139	1	2	5	Las1l	35
1305505	802.184787199316	1335.3940209024377	1	2	5	Lcat	35
1305506	547.7005357949224	1216.4358305154394	1	2	5	Ldlrad3	35
1305507	716.8134791036831	1389.8900417914651	1	2	5	Ldlrad4	35
1305508	775.476757964547	1413.9025695375608	1	2	5	Ldlrap1	35
1305509	700.9773250150786	1227.64132440629	1	2	5	Ldlrap1	35
1305510	853.734135297141	1268.6470086213797	1	2	5	Ldlrap1	35
1305511	763.2249912520151	1462.4047490507382	1	2	5	Ldlrap1	35
1305512	766.7619316531075	1255.3274094320698	1	2	5	Ldoc1l	35
1305513	835.5970134667868	1369.050929323614	1	2	5	Leng8	35
1305514	729.0998418040708	1220.480172526214	1	2	5	Leng8	35
1305515	677.5878004422655	1377.3847212609626	1	2	5	Leng8	35
1305516	668.760274781603	1209.332599531414	1	2	5	Lep	35
1305517	749.9636221090625	1210.7659804379357	1	2	5	Leprotl1	35
1305518	723.7046974806045	1417.5310916915043	1	2	5	Leprotl1	35
1305519	698.3438892156213	1146.5536135657353	1	2	5	Letm1	35
1305520	717.3402892423244	1440.5697197441439	1	2	5	Letm1	35
1305521	825.0452637078755	1242.8192820399734	1	2	5	Letm1	35
1305522	558.3345961930278	1258.8074347161844	1	2	5	Letm1	35
1305523	655.3401348616921	1238.0578570429232	1	2	5	Letm1	35
1305524	746.846018652356	1177.3060299608755	1	2	5	Letm1	35
1305525	736.6352218055531	1218.7143292558414	1	2	5	Lgals12	35
1305526	805.9849904379092	1242.2274582435916	1	2	5	Lgals3bp	35
1305527	731.4779027236945	1226.7732385524903	1	2	5	Lgals3bp	35
1305528	732.9510450911991	1438.6574749564174	1	2	5	Lgalsl	35
1305529	618.1942887566756	1274.6463343825926	1	2	5	Lgalsl	35
1305530	583.2835508829517	1218.0304827834889	1	2	5	Lgalsl	35
1305531	687.949285618384	1164.6394697214046	1	2	5	Lgalsl	35
1305532	670.6977436916645	1263.8958607000313	1	2	5	Lgalsl	35
1305533	669.4480181589702	1175.8901376992455	1	2	5	Lgalsl	35
1305534	706.6252511462235	1405.0458018329346	1	2	5	Lgalsl	35
1305535	726.9260076609979	1426.3894313245223	1	2	5	Lgmn	35
1305536	861.5691065105108	1324.4370594276745	1	2	5	Lgr5	35
1305537	567.9030407658961	1220.1429274841114	1	2	5	Lhfpl1	35
1305538	704.601586812034	1419.4387928970434	1	2	5	Lhfpl4	35
1305539	741.938290034188	1345.4353577954307	1	2	5	Lhfpl4	35
1305540	715.5253056495935	1417.9213151630245	1	2	5	Lhfpl4	35
1305541	793.2863888426507	1276.0682718342855	1	2	5	Lhx6	35
1305542	653.6140176965419	1362.7984553727492	1	2	5	Lifr	35
1305543	790.6277398152612	1342.800671868425	1	2	5	Lifr	35
1305544	763.8784787853308	1233.289342065783	1	2	5	Lifr	35
1305545	880.8830037852849	1304.4204249090442	1	2	5	Lig1	35
1305546	599.1188346381302	1301.4200080876751	1	2	5	Lig1	35
1305547	757.626922777887	1180.4140717392552	1	2	5	Lig1	35
1305548	731.875558709816	1252.4176688296993	1	2	5	Lig1	35
1305549	747.666774283025	1239.1039819212742	1	2	5	Lilra5	35
1305550	706.2870969358252	1192.968892804346	1	2	5	Lims2	35
1305551	838.2721374340048	1375.880720111438	1	2	5	Lin7c	35
1305552	771.456330647033	1239.0514699629769	1	2	5	Lipe	35
1305553	698.8237561758696	1113.286019327781	1	2	5	Litaf	35
1305554	693.8216895640126	1246.2960371356974	1	2	5	Litaf	35
1305555	569.0620483939498	1260.045489758168	1	2	5	Litaf	35
1305556	649.0683970200107	1238.2948541860003	1	2	5	Litaf	35
1305557	502.05750836044575	1218.2914729468766	1	2	5	Litaf	35
1305558	790.5782723018691	1305.551769328296	1	2	5	Litaf	35
1305559	834.4254391557482	1273.5888944259068	1	2	5	Litaf	35
1305560	684.4807534541882	1284.5730649028283	1	2	5	Litaf	35
1305561	752.8270597166616	1175.541427908522	1	2	5	Litaf	35
1305562	703.8236476060526	1151.0389449081083	1	2	5	Litaf	35
1305563	658.7946780146148	1234.8201437092325	1	2	5	Litaf	35
1305564	816.8288147654619	1419.560734923908	1	2	5	Litaf	35
1305565	625.0636867757194	1240.7167950910678	1	2	5	Llgl2	35
1305566	588.2066851787504	1228.3588981168461	1	2	5	Lman2	35
1305567	827.7526174555491	1278.3898659716494	1	2	5	Lman2	35
1305568	798.8901586404941	1404.685139728149	1	2	5	Lmod1	35
1305569	838.3650151916305	1330.356344002072	1	2	5	Lmtk2	35
1305570	698.6037445279065	1316.6006842269392	1	2	5	Lmtk2	35
1305571	721.3539138189212	1370.6059521852112	1	2	5	Lmtk2	35
1305572	772.2926230665311	1413.3610381677438	1	2	5	Lmtk3	35
1305573	529.318219879272	1209.410170178038	1	2	5	Lonp1	35
1305574	851.0916453167531	1278.921224797727	1	2	5	Lonp1	35
1305575	663.0783445563302	1216.9131159102756	1	2	5	Lonp1	35
1305576	670.0203509669412	1181.7157807891606	1	2	5	Lonp1	35
1305577	623.8063184498386	1180.4843606291147	1	2	5	Lonp1	35
1305578	671.5793902882527	1194.4115595940295	1	2	5	Lonp1	35
1305579	673.5791011723544	1219.6635227157387	1	2	5	Lonp1	35
1305580	716.3633468840011	1194.210144993731	1	2	5	Lonp2	35
1305581	649.606697074459	1318.465242510877	1	2	5	Lonp2	35
1305582	872.6994298624826	1280.9011281088804	1	2	5	Loxl2	35
1305583	750.492814319658	1459.348865361344	1	2	5	Lpar3	35
1305584	640.7066100102833	1195.281007165895	1	2	5	Lpcat2	35
1305585	845.4323586570338	1365.5323701465309	1	2	5	Lpcat2b	35
1305586	741.1755547503305	1430.785683569254	1	2	5	Lpcat2b	35
1305587	726.795973226678	1408.0329823223326	1	2	5	Lpcat3	35
1305588	819.7297525931837	1265.577242098241	1	2	5	Lpcat3	35
1305589	653.8126471625185	1327.686374093893	1	2	5	Lpcat4	35
1305590	697.0637414117095	1402.6928701713528	1	2	5	Lpcat4	35
1305591	715.0368850208669	1322.5205441074781	1	2	5	Lpgat1	35
1305592	819.2972443863432	1243.5163876067359	1	2	5	Lpgat1	35
1305593	605.5295506829186	1249.0120370120553	1	2	5	Lpgat1	35
1305594	771.4293906432008	1242.4570157689423	1	2	5	Lpgat1	35
1305595	525.1845170791278	1218.7832435256948	1	2	5	Lpin1	35
1305596	746.1743773834728	1222.1129294649259	1	2	5	Lpp	35
1305597	597.9142207361524	1270.8651512740055	1	2	5	Lpp	35
1305598	715.9088176200256	1393.6655232132307	1	2	5	Lpp	35
1305599	867.1820293681868	1274.117183384726	1	2	5	Lpp	35
1305600	675.6690184303505	1324.1192059837895	1	2	5	Lpp	35
1305601	786.926409239184	1319.869676292778	1	2	5	Lpp	35
1305602	827.6784100210822	1422.6267654926542	1	2	5	Lpp	35
1305603	664.9193140581433	1173.6091696889619	1	2	5	Lpp	35
1305604	762.175577257382	1200.3616012541584	1	2	5	Lpp	35
1305605	654.9299179197901	1275.55374180257	1	2	5	Lpp	35
1305606	859.5862881900433	1354.66393193359	1	2	5	Lpp	35
1305607	662.167945735265	1349.6208062622372	1	2	5	Lpp	35
1305608	546.1613197733088	1193.6096911312568	1	2	5	Lpp	35
1305609	744.5789909651263	1228.9871258155151	1	2	5	Lpp	35
1305610	710.6724959430635	1151.6080283388274	1	2	5	Lpp	35
1305611	765.9248790645643	1339.6208455244107	1	2	5	Lpp	35
1305612	677.1692356353673	1305.8680119788166	1	2	5	Lpp	35
1305613	680.9189865179486	1378.6228529697125	1	2	5	Lpp	35
1305614	836.9186805763019	1271.6576844891451	1	2	5	Lpp	35
1305615	761.1752381751878	1240.6142644457368	1	2	5	Lpp	35
1305616	617.9157844543704	1235.362936125343	1	2	5	Lpp	35
1305617	743.1740605638763	1238.6140039395555	1	2	5	Lpp	35
1305618	806.1771667840223	1396.8749122547101	1	2	5	Lpp	35
1305619	752.9247827807812	1226.6132747473966	1	2	5	Lpp	35
1305620	611.9153806642728	1236.1129501368162	1	2	5	Lpp	35
1305621	657.1676070613488	1350.6208449280828	1	2	5	Lpp	35
1305622	633.6867331666907	1285.2080855192798	1	2	5	Lrch1	35
1305623	852.3121182937306	1383.3890799903536	1	2	5	Lrch2	35
1305624	538.8481729867627	1234.0447922499363	1	2	5	Lrig3	35
1305625	842.8572718236359	1260.1094325237855	1	2	5	Lrit1	35
1305626	804.272493588894	1292.1697724111698	1	2	5	Lrp10	35
1305627	746.509163850511	1207.440897367928	1	2	5	Lrp11	35
1305628	827.2211085965632	1248.5284378437798	1	2	5	Lrp11	35
1305629	627.6831036104571	1315.4616491793313	1	2	5	Lrp11	35
1305630	546.4960130796624	1256.4787222201812	1	2	5	Lrp12	35
1305631	760.7604382013997	1372.4870606721993	1	2	5	Lrp12	35
1305632	538.4955346429934	1221.4763151726602	1	2	5	Lrp12	35
1305633	713.8952328642187	1384.4924633866146	1	2	5	Lrp12	35
1305634	599.8904991773627	1238.4838407459465	1	2	5	Lrp12	35
1305635	813.3196789793236	1340.8646341276603	1	2	5	Lrp5	35
1305636	861.3394670630423	1336.3156734269044	1	2	5	Lrp5	35
1305637	831.4456480945468	1314.3868729412968	1	2	5	Lrpprc	35
1305638	459.9717207448576	1229.6010938917661	1	2	5	Lrpprc	35
1305639	651.9884578073638	1174.3501964849866	1	2	5	Lrpprc	35
1305640	795.9868054744816	1446.0397702463688	1	2	5	Lrpprc	35
1305641	710.4909539399199	1296.3612750213017	1	2	5	Lrpprc	35
1305642	620.4330925094005	1211.3754492688806	1	2	5	Lrpprc	35
1305643	763.7447493292476	1326.1147060359103	1	2	5	Lrpprc	35
1305644	638.2349061208058	1303.3604864472586	1	2	5	Lrpprc	35
1305645	660.7383304313088	1219.8540913849824	1	2	5	Lrpprc	35
1305646	852.5809245471288	1336.5402426613948	1	2	5	Lrrc42	35
1305647	492.05596744706713	1249.5317426466518	1	2	5	Lrrc42	35
1305648	664.8174422863802	1366.5411467705903	1	2	5	Lrrc42	35
1305649	734.5734636180963	1199.0297507098462	1	2	5	Lrrc42	35
1305650	781.575078799486	1463.5487686323286	1	2	5	Lrrc42	35
1305651	679.2599496301033	1228.5822078969898	1	2	5	Lrrc42	35
1305652	598.0636818948009	1216.0300593305258	1	2	5	Lrrc42	35
1305653	719.3217327495584	1299.5367614593006	1	2	5	Lrrc42	35
1305654	610.3147014145297	1194.0285918827472	1	2	5	Lrrc42	35
1305655	640.3159246278612	1331.7885421155613	1	2	5	Lrrc42	35
1305656	869.5820907230628	1342.2907560753547	1	2	5	Lrrc42	35
1305657	855.1515517929423	1328.3832532397732	1	2	5	Lrrc4c	35
1305658	700.4225938828463	1210.5417702489192	1	2	5	Lrrc55	35
1305659	716.6038608631725	1186.7569811486655	1	2	5	Lrrc8c	35
1305660	757.2028692421541	1299.9121219285573	1	2	5	Lrrc8c	35
1305661	782.2040278052212	1376.4176804481351	1	2	5	Lrrc8c	35
1305662	697.1981601822349	1364.9162188069722	1	2	5	Lrrc8c	35
1305663	804.4328448162429	1399.0438279295993	1	2	5	Lrrc8c	35
1305664	796.7031611507007	1243.4871532942973	1	2	5	Lrrc8e	35
1305665	826.2320440605802	1253.9583568602643	1	2	5	Lrrc9	35
1305666	726.2254329533955	1243.4565221945836	1	2	5	Lrrc9	35
1305667	737.5827036598299	1222.199479784175	1	2	5	Lrrfip2	35
1305668	612.4170570244158	1272.2734080592988	1	2	5	Lrrfip2	35
1305669	689.173379166639	1229.2720317423866	1	2	5	Lrrfip2	35
1305670	738.5061830604182	1409.5082458661232	1	2	5	Lrrk1	35
1305671	726.2583899196608	1189.2413111531603	1	2	5	Lrrk1	35
1305672	704.5450163424777	1145.4199570498656	1	2	5	Lrrk1	35
1305673	741.0946377504175	1242.2403628599825	1	2	5	Lrrn4cl	35
1305674	833.6188970187245	1295.2981924725855	1	2	5	Lrrtm1	35
1305675	717.949792553477	1173.8512237314408	1	2	5	Lsg1	35
1305676	641.6918077928506	1286.3566198622557	1	2	5	Lsg1	35
1305677	851.9472531160936	1316.7763505060009	1	2	5	Lsg1	35
1305678	594.8387570005275	1230.1076611986075	1	2	5	Lsm14b	35
1305679	695.3459540000617	1154.355073070864	1	2	5	Lsm14b	35
1305680	620.1474048343256	1221.3172772870635	1	2	5	Lsm14b	35
1305681	694.8923550846221	1339.4878766563406	1	2	5	Ltbr	35
1305682	816.9019239183611	1284.4859993751552	1	2	5	Ltbr	35
1305683	776.3982257149936	1334.9889112881813	1	2	5	Ltbr	35
1305684	741.794050518077	1398.2546734549196	1	2	5	Ltn1	35
1305685	656.0390466234246	1246.9917581807986	1	2	5	Ltn1	35
1305686	658.5383085569476	1330.2483639210218	1	2	5	Ltn1	35
1305687	865.3053938107055	1261.4953221892692	1	2	5	Ltn1	35
1305688	584.783867271292	1207.9878675720047	1	2	5	Ltn1	35
1305689	795.0478606791846	1433.508069968349	1	2	5	Ltn1	35
1305690	689.5419790772097	1222.2402161299372	1	2	5	Ltn1	35
1305691	693.5591517355243	1216.1612080318246	1	2	5	Ltv1	35
1305692	738.0543734741348	1433.6820690934087	1	2	5	Ltv1	35
1305693	856.5662021916226	1398.4337032334865	1	2	5	Ltv1	35
1305694	688.709752114819	1416.7437360697538	1	2	5	Ltv1	35
1305695	681.8252384530152	1278.661526035419	1	2	5	Luzp1	35
1305696	711.0905328954909	1420.2084800886655	1	2	5	Luzp1	35
1305697	587.3336777555346	1185.6881786631434	1	2	5	Luzp1	35
1305698	628.8360967380536	1255.1942504037215	1	2	5	Luzp1	35
1305699	640.8363205163855	1311.948944467229	1	2	5	Luzp1	35
1305700	637.5861313196616	1305.4483728861492	1	2	5	Luzp1	35
1305701	749.8966679445671	1263.537552824442	1	2	5	Ly6e	35
1305702	523.628887066254	1227.531638657868	1	2	5	Ly6e	35
1305703	766.1460291101841	1411.2996847385384	1	2	5	Ly6e	35
1305704	712.8924841662802	1354.2943800491605	1	2	5	Ly6e	35
1305705	739.8939640211281	1406.7989770884597	1	2	5	Ly6e	35
1305706	806.1753157003467	1428.7224786700217	1	2	5	Lypd3	35
1305707	649.7322435093924	1202.1344448166092	1	2	5	Lypd3	35
1305708	803.4295349642341	1277.4627064353576	1	2	5	Lypd3	35
1305709	825.484024081505	1426.5280350190785	1	2	5	Lzic	35
1305710	732.4777159301266	1435.7763344523828	1	2	5	Lzic	35
1305711	671.1779462843388	1281.1860233256207	1	2	5	Lzts1	35
1305712	857.1894876949683	1287.4393178875823	1	2	5	Lzts1	35
1305713	862.0557615470225	1304.1047666695492	1	2	5	Maea	35
1305714	501.0984996432829	1208.155150534029	1	2	5	Maea	35
1305715	779.1191871437843	1223.4106362277626	1	2	5	Maea	35
1305716	746.1186018281073	1439.5486903372396	1	2	5	Maea	35
1305717	629.8568962639476	1291.1633987704445	1	2	5	Maea	35
1305718	783.1217735553155	1437.882267467865	1	2	5	Maea	35
1305719	498.59758938012465	1254.4086005505826	1	2	5	Maea	35
1305720	591.8553970227272	1203.656218403583	1	2	5	Maea	35
1305721	654.8598504612975	1222.408618855037	1	2	5	Maea	35
1305722	870.8754846651526	1262.4149960509924	1	2	5	Maea	35
1305723	677.1117933616142	1205.157667826359	1	2	5	Maea	35
1305724	779.1063379534236	1436.7214010300713	1	2	5	Maea	35
1305725	814.1160169839006	1348.729025064949	1	2	5	Maged2	35
1305726	723.6075348469069	1393.2319851451543	1	2	5	Maged2	35
1305727	704.608085209491	1186.4634789350584	1	2	5	Maged2	35
1305728	632.8510485221034	1250.7183932961925	1	2	5	Maged2	35
1305729	768.7609125628414	1423.5444248712247	1	2	5	Maged2	35
1305730	573.8456309814298	1268.219305293726	1	2	5	Maged2	35
1305731	822.8580321866042	1273.0287571083115	1	2	5	Maged2	35
1305732	682.1063638033187	1160.960994304166	1	2	5	Maged2	35
1305733	693.3565163274961	1238.4679708024014	1	2	5	Maged2	35
1305734	642.5087642329958	1250.0246159022065	1	2	5	Maged2	35
1305735	612.6193101823288	1234.291353549835	1	2	5	Magee1	35
1305736	787.3846110054874	1271.2971725747134	1	2	5	Magee1	35
1305737	732.3791416369984	1305.7995100377098	1	2	5	Magee1	35
1305738	716.3727702215596	1357.243956362053	1	2	5	Magee1	35
1305739	802.8856779731466	1295.2995649107038	1	2	5	Magee1	35
1305740	757.8813588625864	1312.050440977139	1	2	5	Magee1	35
1305741	770.383333809207	1251.7951589923127	1	2	5	Magee1	35
1305742	824.71730022189	1268.9047067461534	1	2	5	Magee1	35
1305743	809.3475150967151	1451.8975757613296	1	2	5	Magi2	35
1305744	805.6849014365342	1384.2042894087303	1	2	5	Magi3	35
1305745	799.9335347942929	1453.2087696856054	1	2	5	Magi3	35
1305746	745.4485035927371	1339.6641778373003	1	2	5	Malt1	35
1305747	768.7609787617488	1457.3404858965257	1	2	5	Malt1	35
1305748	818.6940656375768	1259.3941623850917	1	2	5	Mamdc2	35
1305749	808.915835583112	1278.3807681470614	1	2	5	Maml1	35
1305750	816.6647966832707	1347.6364659531143	1	2	5	Maml1	35
1305751	732.6616521316955	1199.3726238650156	1	2	5	Maml1	35
1305752	827.1640862100969	1412.641902606991	1	2	5	Maml1	35
1305753	727.408591037413	1309.6312931095806	1	2	5	Maml1	35
1305754	754.4129964562364	1215.624433733042	1	2	5	Maml1	35
1305755	519.6553433904409	1227.5591011802687	1	2	5	Man1a2	35
1305756	741.4210389850517	1206.8097991950842	1	2	5	Man1a2	35
1305757	751.0464900086141	1259.872160721742	1	2	5	Man1a2	35
1305758	583.4097221165766	1234.560202641151	1	2	5	Man1a2	35
1305759	554.6582231689106	1182.0562612478689	1	2	5	Man1a2	35
1305760	759.4838015323302	1373.4707234537366	1	2	5	Man2c1	35
1305761	726.2327599364265	1273.4637272150312	1	2	5	Man2c1	35
1305762	703.6702550691863	1402.021852253979	1	2	5	Manba	35
1305763	635.9487167288463	1262.5234258725282	1	2	5	Manba	35
1305764	730.0373257046609	1355.6229815495415	1	2	5	Manba	35
1305765	828.1563180847787	1357.0877223469015	1	2	5	Maneal	35
1305766	713.3842908054351	1161.1267745450903	1	2	5	Manf	35
1305767	814.8570295435705	1260.2692370343682	1	2	5	Map10	35
1305768	778.3951248663399	1241.8794571701437	1	2	5	Map3k13	35
1305769	630.4234014488583	1278.503359849558	1	2	5	Map3k2	35
1305770	753.0398473485269	1194.08581361791	1	2	5	Map3k6	35
1305771	805.159646404433	1466.5121633129131	1	2	5	Map3k7	35
1305772	694.901601982177	1201.2432674375245	1	2	5	Map3k7	35
1305773	656.1489150550668	1344.7535443413497	1	2	5	Map3k7	35
1305774	583.8936838662402	1228.2452676944354	1	2	5	Map3k7	35
1305775	730.4041288195701	1183.4919820401976	1	2	5	Map3k7	35
1305776	707.6245437280255	1185.9316452358028	1	2	5	Map3k7	35
1305777	708.2540332688977	1414.314626571143	1	2	5	Map3k9	35
1305778	786.256596640339	1412.6477420125211	1	2	5	Map4k2	35
1305779	713.2539342985281	1224.1328872393335	1	2	5	Map4k2	35
1305780	497.0310505176103	1214.7342217878465	1	2	5	Map7d1	35
1305781	841.9849444468906	1317.0676214436342	1	2	5	Map7d1	35
1305782	758.2972587835106	1332.4973728695986	1	2	5	Map7d1	35
1305783	750.5445912112374	1446.2552462793371	1	2	5	Map7d1	35
1305784	777.3004945796995	1230.490548707786	1	2	5	Map7d1	35
1305785	657.042770737758	1190.4854993384292	1	2	5	Map7d1	35
1305786	634.2887189216382	1322.4943608796968	1	2	5	Map7d1	35
1305787	847.0522966813558	1397.2535942826714	1	2	5	Map7d1	35
1305788	844.8050131238645	1241.7425991728248	1	2	5	Map7d1	35
1305789	537.0344645779564	1183.232751510961	1	2	5	Map7d1	35
1305790	636.290205198661	1249.7392856533606	1	2	5	Map7d1	35
1305791	784.9325148471503	1371.1723026266202	1	2	5	Map7d1	35
1305792	653.2353461176223	1319.2469242212676	1	2	5	Map7d1	35
1305793	848.9143875791101	1254.5776948091077	1	2	5	Map7d1	35
1305794	805.9171292189721	1420.8205335156626	1	2	5	Mapk12	35
1305795	758.4033209010619	1430.792948426909	1	2	5	Mapk12	35
1305796	654.5600806621233	1301.783039884062	1	2	5	Mapk14	35
1305797	810.8186815873834	1335.2879891396333	1	2	5	Mapk14	35
1305798	703.0656408151608	1160.5256094651443	1	2	5	Mapk14	35
1305799	808.3163304852162	1451.294792696866	1	2	5	Mapk14	35
1305800	722.963187622603	1100.5333159767167	1	2	5	Mapk14	35
1305801	748.8170906836051	1226.2803673660785	1	2	5	Mapk14	35
1305802	835.3192977705534	1378.5410141391021	1	2	5	Mapk14	35
1305803	658.0631160618129	1153.5243391231659	1	2	5	Mapk14	35
1305804	784.3186305533266	1255.5327695200647	1	2	5	Mapk14	35
1305805	704.2206506195155	1214.8818862577093	1	2	5	Mapkap1	35
1305806	697.2198624042362	1219.882057893828	1	2	5	Mapkap1	35
1305807	744.0502270133613	1390.9001867823442	1	2	5	Mapre1	35
1305808	765.4004640724521	1210.2908026046746	1	2	5	Mapre1	35
1305809	645.0431372854404	1224.634951719472	1	2	5	Mapre1	35
1305810	768.5614648012771	1246.5639583611191	1	2	5	Mark1	35
1305811	562.6614618905093	1248.0223118528095	1	2	5	Mark2	35
1305812	798.179306308266	1233.5270552502475	1	2	5	Mark2	35
1305813	574.4131068833913	1216.5202538288195	1	2	5	Mark2	35
1305814	641.4155140937186	1320.529641537595	1	2	5	Mark2	35
1305815	824.0629101059282	1380.3997863583481	1	2	5	Mark2	35
1305816	612.5461446106232	1194.4956171866074	1	2	5	Mark3	35
1305817	873.0658751652314	1375.2621600920938	1	2	5	Mark3	35
1305818	700.0536408251687	1137.4916560156068	1	2	5	Mark3	35
1305819	760.8074845204693	1281.50374705812	1	2	5	Mark3	35
1305820	864.004480567522	1400.9390603330185	1	2	5	Mas1	35
1305821	660.8308291820608	1342.189148695021	1	2	5	Mat1a	35
1305822	545.4400556950294	1195.0952214806218	1	2	5	Maz	35
1305823	829.788779230431	1326.7633382986933	1	2	5	Maz	35
1305824	732.7817138862085	1282.5070864243417	1	2	5	Maz	35
1305825	813.5339867431289	1459.2741214603957	1	2	5	Maz	35
1305826	621.7726782661127	1268.5030316924365	1	2	5	Maz	35
1305827	583.924400934418	1196.5483130452176	1	2	5	Maz	35
1305828	803.6163548625789	1422.6782582627081	1	2	5	Mbd1	35
1305829	829.6933505986849	1250.058682893384	1	2	5	Mbd1	35
1305830	484.5886268058942	1207.6557337898723	1	2	5	Mbd1	35
1305831	639.6032610316304	1171.153641634472	1	2	5	Mbd1	35
1305832	694.5166614247357	1348.1727958310694	1	2	5	Mbnl1	35
1305833	780.270971281811	1455.1816110511922	1	2	5	Mbnl1	35
1305834	849.5461981405352	1255.4779041830104	1	2	5	Mbnl1	35
1305835	615.2617103023007	1312.1690440107132	1	2	5	Mbnl1	35
1305836	680.5172722676438	1247.1655312975354	1	2	5	Mbnl1	35
1305837	494.2546538418457	1224.1610045910177	1	2	5	Mbnl1	35
1305838	767.2719855264638	1332.6728660049257	1	2	5	Mbnl1	35
1305839	780.2717269217036	1407.4282767523007	1	2	5	Mbnl1	35
1305840	690.5191339981919	1173.410540719697	1	2	5	Mbnl1	35
1305841	733.5193337810922	1350.9236111619266	1	2	5	Mbnl1	35
1305842	860.6019109734507	1299.4749030802577	1	2	5	Mbnl1	35
1305843	715.2677590996502	1371.4247443017562	1	2	5	Mbnl1	35
1305844	723.2709239981111	1204.9132715022072	1	2	5	Mbnl1	35
1305845	826.5272209571262	1262.4188856260844	1	2	5	Mbnl1	35
1305846	868.7799269307848	1277.1705770477497	1	2	5	Mbnl1	35
1305847	869.8804750637777	1348.1502153018175	1	2	5	Mbnl1	35
1305848	518.0063897795038	1219.6610725924058	1	2	5	Mbnl1	35
1305849	793.5228277908205	1395.177629847398	1	2	5	Mbnl1	35
1305850	676.26665560137	1267.4168636021855	1	2	5	Mbnl1	35
1305851	774.9299107142414	1310.8076161766191	1	2	5	Mbnl1	35
1305852	740.2722337440599	1197.9130326414456	1	2	5	Mbnl1	35
1305853	712.2699524670165	1217.9140053460549	1	2	5	Mbnl1	35
1305854	853.6004080631842	1370.812403714017	1	2	5	Mbnl1	35
1305855	770.020237077124	1455.6814787395595	1	2	5	Mbnl1	35
1305856	852.3940926946831	1384.7429647414594	1	2	5	Mbnl1	35
1305857	631.1998989148519	1203.807461810625	1	2	5	Mbnl1	35
1305858	717.228490181531	1221.320791774853	1	2	5	Mbnl1	35
1305859	635.296309033765	1209.875529990292	1	2	5	Mbtps2	35
1305860	776.7062776647432	1416.215436763272	1	2	5	Mcf2l	35
1305861	573.3830529106233	1205.2001173628107	1	2	5	Mcfd2	35
1305862	847.4018119526055	1387.217277987535	1	2	5	Mcfd2	35
1305863	669.389988360974	1237.953752488331	1	2	5	Mcfd2	35
1305864	758.7545319000856	1207.4878648684369	1	2	5	Mcfd2	35
1305865	769.3954273867928	1423.4691144006663	1	2	5	Mcfd2	35
1305866	574.8821919757268	1287.4564160709906	1	2	5	Mcfd2	35
1305867	856.0086167920994	1286.3869361960033	1	2	5	Mcfd2	35
1305868	749.3946381913413	1360.7140842262697	1	2	5	Mcfd2	35
1305869	677.3900358117183	1285.9575263557506	1	2	5	Mcfd2	35
1305870	551.631116446625	1228.4516271488283	1	2	5	Mcfd2	35
1305871	729.574266326084	1189.5270062717861	1	2	5	Mcm3	35
1305872	589.0601818310232	1220.276893354852	1	2	5	Mcm3	35
1305873	870.084543288975	1335.7940564987705	1	2	5	Mcm3	35
1305874	773.0727599445594	1451.5530174565858	1	2	5	Mcm3	35
1305875	825.8424049147169	1248.426782797054	1	2	5	Mcm3	35
1305876	704.823056457077	1137.2714374833083	1	2	5	Mcm3	35
1305877	733.3268489434049	1087.5173297410036	1	2	5	Mcm3	35
1305878	592.8095014976639	1266.7814218422075	1	2	5	Mcm3	35
1305879	637.0384536340248	1210.2730598819905	1	2	5	Mcm3	35
1305880	696.5717633598908	1159.7734405952847	1	2	5	Mcm3	35
1305881	722.0680805706875	1440.5508697710818	1	2	5	Mcm3	35
1305882	777.3243662527647	1395.5477846294364	1	2	5	Mcm3	35
1305883	826.3390674674059	1236.524808251286	1	2	5	Mcm3	35
1305884	653.5665377616847	1210.5273651851098	1	2	5	Mcm3	35
1305885	743.075972981456	1171.0255107954752	1	2	5	Mcm3	35
1305886	855.6113904743559	1393.9477937829827	1	2	5	Mcm4	35
1305887	676.598921490383	1367.9448376412645	1	2	5	Mcm4	35
1305888	642.0977165912904	1172.4308170029174	1	2	5	Mcm4	35
1305889	756.8553010201158	1252.937222085236	1	2	5	Mcm4	35
1305890	731.6021785735288	1468.202259172083	1	2	5	Mcm4	35
1305891	730.3529767591265	1325.9422080207805	1	2	5	Mcm4	35
1305892	653.8477482434664	1298.6898044484187	1	2	5	Mcm4	35
1305893	797.6071135373084	1423.6995289439533	1	2	5	Mcm4	35
1305894	743.3384729552346	1414.6963237618202	1	2	5	Mcm4	35
1305895	716.6020386843337	1320.9417714757856	1	2	5	Mcm4	35
1305896	793.3578235379445	1261.938086264941	1	2	5	Mcm4	35
1305897	818.1795180034143	1450.532526707401	1	2	5	Mcm4	35
1305898	848.8610103102717	1377.946619551664	1	2	5	Mcm4	35
1305899	768.8552392537069	1399.1976209751563	1	2	5	Mcm4	35
1305900	859.611636906036	1400.948314566963	1	2	5	Mcm4	35
1305901	699.8610646384287	1399.715580366611	1	2	5	Mcmbp	35
1305902	767.5720009651918	1223.6275019820773	1	2	5	Mcmbp	35
1305903	569.4839276110359	1260.9014365625321	1	2	5	Mcmbp	35
1305904	635.3859882986876	1191.9890044139051	1	2	5	Mcrs1	35
1305905	840.9604854271151	1354.665976634994	1	2	5	Mcur1	35
1305906	731.0854002512308	1162.5142210604808	1	2	5	Me2	35
1305907	809.3577101240885	1279.7869404870896	1	2	5	Me2	35
1305908	859.841712039135	1348.281163574412	1	2	5	Me2	35
1305909	682.3949974762327	1179.383703930289	1	2	5	Mecp2	35
1305910	605.0759850530661	1234.3652041413454	1	2	5	Mecp2	35
1305911	736.34323201394	1215.9406080042243	1	2	5	Med13l	35
1305912	785.0386764632168	1396.6460993741384	1	2	5	Med13l	35
1305913	471.64874641441656	1230.6080281117218	1	2	5	Med13l	35
1305914	757.4142926583072	1325.6198709526416	1	2	5	Med13l	35
1305915	737.6620225605988	1375.6225337630503	1	2	5	Med13l	35
1305916	666.4079895871519	1359.6200413286444	1	2	5	Med13l	35
1305917	550.4040910228823	1206.6082044335285	1	2	5	Med13l	35
1305918	860.66940545625	1383.6256160352814	1	2	5	Med13l	35
1305919	708.1638770446409	1201.6112256578338	1	2	5	Med13l	35
1305920	850.9184141959091	1402.3765633939388	1	2	5	Med13l	35
1305921	670.7204224851231	1325.532510438802	1	2	5	Med14	35
1305922	750.2247137321895	1303.7827534059859	1	2	5	Med14	35
1305923	616.970215738527	1180.2744188911563	1	2	5	Med14	35
1305924	652.4980978574771	1144.481455256774	1	2	5	Med15	35
1305925	777.7606608318736	1341.498181430426	1	2	5	Med15	35
1305926	774.5092813378731	1185.984314732471	1	2	5	Med15	35
1305927	684.2519243539218	1286.4939175449153	1	2	5	Med15	35
1305928	677.2510771701745	1255.2411744345325	1	2	5	Med15	35
1305929	717.0054448466025	1372.2513552512312	1	2	5	Med15	35
1305930	742.1118995509703	1245.252372040687	1	2	5	Med22	35
1305931	599.3526917520675	1248.5023679910469	1	2	5	Med22	35
1305932	839.3678787658005	1438.2649489496116	1	2	5	Med22	35
1305933	726.361099795082	1107.2434590702012	1	2	5	Med22	35
1305934	714.1099512921293	1341.2585130870752	1	2	5	Med22	35
1305935	677.1078419657076	1157.996658802784	1	2	5	Med22	35
1305936	841.8682047624218	1326.757783554278	1	2	5	Med22	35
1305937	769.3636371027275	1261.253442941658	1	2	5	Med22	35
1305938	717.1099896959279	1441.765001800697	1	2	5	Med22	35
1305939	816.1165677864823	1310.2566702550116	1	2	5	Med22	35
1305940	716.1101337035127	1304.0061213674603	1	2	5	Med22	35
1305941	704.0535101663785	1400.561978474285	1	2	5	Med22	35
1305942	671.1074471682934	1165.2471122138766	1	2	5	Med22	35
1305943	823.599770888376	1297.8236106405511	1	2	5	Med24	35
1305944	669.751899836695	1185.6556056319873	1	2	5	Med25	35
1305945	781.2597794893516	1266.4141129861953	1	2	5	Med25	35
1305946	719.4556898981676	1250.4522852351938	1	2	5	Med25	35
1305947	616.4955729985019	1223.3584446466882	1	2	5	Med25	35
1305948	754.5058351108611	1373.6725627031926	1	2	5	Med25	35
1305949	653.7484969713919	1312.4158355536536	1	2	5	Med25	35
1305950	690.5025269266473	1251.6613928586612	1	2	5	Med25	35
1305951	753.7584813162257	1207.9088324544741	1	2	5	Med25	35
1305952	722.0191466479831	1231.7275303584513	1	2	5	Med9	35
1305953	726.3783069496709	1351.520162475197	1	2	5	Mef2d	35
1305954	868.8935745273484	1382.8738451437016	1	2	5	Mef2d	35
1305955	632.123636634685	1193.859484000588	1	2	5	Mef2d	35
1305956	709.3124357667062	1112.8420252533087	1	2	5	Meis1	35
1305957	844.9005473038836	1280.066969681622	1	2	5	Meis1	35
1305958	726.5625349753436	1354.8623715596912	1	2	5	Meis1	35
1305959	679.2819046121343	1345.1726982139442	1	2	5	Meis1	35
1305960	779.2490641751089	1250.2613830049083	1	2	5	Meox2	35
1305961	818.2269555168508	1268.2632162605016	1	2	5	Meox2	35
1305962	805.202854733635	1437.5481762174677	1	2	5	Met	35
1305963	756.4525431326427	1309.5370422041783	1	2	5	Met	35
1305964	787.9571957462094	1226.5315009346177	1	2	5	Met	35
1305965	742.953199659517	1246.5318295780835	1	2	5	Met	35
1305966	773.7066911908094	1203.7793714702611	1	2	5	Met	35
1305967	773.4535812428772	1319.5382674515718	1	2	5	Met	35
1305968	810.7069610114245	1300.5378031853338	1	2	5	Met	35
1305969	776.4536699057664	1325.0387556148894	1	2	5	Met	35
1305970	818.4690305532076	1440.8945300393873	1	2	5	Metap1	35
1305971	695.7111046988014	1297.380888107444	1	2	5	Metap1	35
1305972	727.2356194132175	1429.341988289475	1	2	5	Metap1	35
1305973	764.7178762579457	1224.3759199263163	1	2	5	Metap1	35
1305974	845.7241183802199	1252.3794414591114	1	2	5	Metap1	35
1305975	796.2194324182418	1293.3820733154134	1	2	5	Metap1	35
1305976	723.2116882297614	1408.6404526881054	1	2	5	Metap1	35
1305977	727.2772427945465	1437.7307340183786	1	2	5	Metap1	35
1305978	765.2179847807088	1220.3756064873953	1	2	5	Metap1	35
1305979	693.245546135922	1206.5148769890238	1	2	5	Metap2	35
1305980	556.4829183637742	1204.2602181488085	1	2	5	Metap2	35
1305981	835.2521956801238	1407.288121839837	1	2	5	Metap2	35
1305982	846.0056496314213	1330.781366311588	1	2	5	Metap2	35
1305983	778.0037847091018	1194.2664728883417	1	2	5	Metap2	35
1305984	634.2389521026587	1239.5160111118473	1	2	5	Metap2	35
1305985	751.7513949968106	1192.5154788392563	1	2	5	Metap2	35
1305986	708.0506886485955	1395.2925932008066	1	2	5	Mex3c	35
1305987	734.980945319478	1438.40577859901	1	2	5	Mex3c	35
1305988	650.0099726621442	1256.1746704238797	1	2	5	Mex3d	35
1305989	848.2742364619685	1362.185826421955	1	2	5	Mex3d	35
1305990	822.7463616642831	1402.2867380171265	1	2	5	Mfng	35
1305991	707.9515105410492	1371.1898531536665	1	2	5	Mfsd5	35
1305992	722.8804359200795	1235.6860760631314	1	2	5	Mfsd5	35
1305993	861.2557770589381	1321.8897958139682	1	2	5	Mfsd5	35
1305994	771.497064680827	1351.890159437368	1	2	5	Mfsd5	35
1305995	850.7543942737541	1339.6411105588666	1	2	5	Mfsd5	35
1305996	783.9581959388266	1405.8605848867294	1	2	5	Mfsd5	35
1305997	683.595479880772	1228.5125290795572	1	2	5	Mfsd6	35
1305998	686.6451021250363	1332.5322147511974	1	2	5	Mgat1	35
1305999	828.1779973060602	1328.217487387255	1	2	5	Mgat1	35
1306000	720.4369291535687	1415.9282013169902	1	2	5	Mgat1	35
1306001	578.1560996003661	1231.491633572107	1	2	5	Mgea5	35
1306002	846.8564410855779	1258.332094423927	1	2	5	Mgea5	35
1306003	664.1509073264205	1303.2142872838795	1	2	5	Mgea5	35
1306004	729.163947839716	1413.7562307197265	1	2	5	Mgea5	35
1306005	694.1629031193654	1316.2490564905029	1	2	5	Mgea5	35
1306006	848.1641497261572	1287.8775514402555	1	2	5	Mgea5	35
1306007	736.8930278228648	1232.1398132750871	1	2	5	Mgme1	35
1306008	830.6657876562058	1241.1145232380413	1	2	5	Mib1	35
1306009	608.6430717781237	1292.1171470298145	1	2	5	Mib1	35
1306010	803.411322436358	1398.6299496257327	1	2	5	Mib1	35
1306011	722.6549305457584	1247.864000307352	1	2	5	Mib1	35
1306012	663.3976315098992	1372.6257835635347	1	2	5	Mib1	35
1306013	685.6507542724308	1292.36802785205	1	2	5	Mib1	35
1306014	800.4104705343586	1448.1348399504675	1	2	5	Mib1	35
1306015	663.3983856346581	1304.6189960379133	1	2	5	Mib1	35
1306016	720.655229965801	1202.8594863823155	1	2	5	Mib1	35
1306017	841.6654273590702	1373.3778430437815	1	2	5	Mib1	35
1306018	698.2855699396761	1233.2232792727523	1	2	5	Mib1	35
1306019	703.0904760748317	1430.8106657736002	1	2	5	Mical1	35
1306020	708.0720476368846	1105.4465581178165	1	2	5	Micall2	35
1306021	570.8104625038587	1278.954228140445	1	2	5	Micall2	35
1306022	814.5758293206263	1237.4565228304446	1	2	5	Micall2	35
1306023	788.0021516610219	1447.3749085696847	1	2	5	Micall2	35
1306024	625.0646654011751	1229.4523405841983	1	2	5	Micall2	35
1306025	732.9220289113915	1333.0000416332425	1	2	5	Mief2	35
1306026	860.931053427756	1346.5045154970157	1	2	5	Mief2	35
1306027	828.9313655157255	1248.7464728988523	1	2	5	Mief2	35
1306028	808.0052796300233	1382.5932687403256	1	2	5	Mink1	35
1306029	791.402149918016	1440.0351274777656	1	2	5	Misp	35
1306030	633.5631682882072	1224.4854385657518	1	2	5	Mkln1	35
1306031	856.8300434874907	1361.4964902141458	1	2	5	Mkln1	35
1306032	723.320163714424	1184.2325446983632	1	2	5	Mkln1	35
1306033	670.8360937724806	1369.3983185234176	1	2	5	Mkln1	35
1306034	707.0687313023616	1260.988409227794	1	2	5	Mkln1	35
1306035	764.8233065917311	1204.234166543626	1	2	5	Mkln1	35
1306036	703.7813626894653	1238.3835380897194	1	2	5	Mknk1	35
1306037	677.5297766448415	1244.8834728119493	1	2	5	Mknk1	35
1306038	652.160068433479	1317.5795981443068	1	2	5	Mknk2	35
1306039	812.6720307420239	1382.0893063955946	1	2	5	Mknk2	35
1306040	640.6595789501944	1299.327739636538	1	2	5	Mknk2	35
1306041	580.9069005467011	1208.5684610297442	1	2	5	Mknk2	35
1306042	728.6641840326329	1101.675965747988	1	2	5	Mkx	35
1306043	525.861204104351	1229.694211201181	1	2	5	Mlec	35
1306044	877.2869143661852	1305.4134374257999	1	2	5	Mlec	35
1306045	806.032566200707	1254.159273072443	1	2	5	Mlec	35
1306046	676.7722827044311	1411.1687314620835	1	2	5	Mlec	35
1306047	658.2734322992958	1154.4010884009867	1	2	5	Mlec	35
1306048	591.5176810577018	1282.9092020306357	1	2	5	Mlec	35
1306049	653.2717991455953	1291.9104001299638	1	2	5	Mlec	35
1306050	593.3840843206895	1254.359129667386	1	2	5	Mlec	35
1306051	581.267510016185	1226.4052623674488	1	2	5	Mlec	35
1306052	719.2751016383181	1417.9196014982954	1	2	5	Mlec	35
1306053	543.0150090063999	1215.4041436728903	1	2	5	Mlec	35
1306054	862.7848813919163	1359.4943160642656	1	2	5	Mllt3	35
1306055	722.9148615940744	1235.4915467152816	1	2	5	Mllt3	35
1306056	805.7795282035237	1391.247381433632	1	2	5	Mllt3	35
1306057	688.7048136057391	1212.4266509413526	1	2	5	Mllt6	35
1306058	722.7074325208768	1196.4259365592054	1	2	5	Mllt6	35
1306059	846.432082587769	1260.9025219998455	1	2	5	Mlxip	35
1306060	756.4458649766974	1349.569549937726	1	2	5	Mlxip	35
1306061	845.4090765836033	1379.4942562891342	1	2	5	Mlxipl	35
1306062	702.706606861641	1291.9755359922033	1	2	5	Mmp2	35
1306063	792.9623505882057	1264.2255019201639	1	2	5	Mmp2	35
1306064	682.2062113046552	1247.222561913387	1	2	5	Mmp2	35
1306065	871.7164412354598	1292.2285155602326	1	2	5	Mmp2	35
1306066	803.4628826687556	1268.225919711153	1	2	5	Mmp2	35
1306067	762.7270559968599	1224.5560872495132	1	2	5	Mnat1	35
1306068	795.7275036027025	1343.5634847002575	1	2	5	Mnat1	35
1306069	565.5722454218599	1286.3203234025768	1	2	5	Mnat1	35
1306070	844.6807461483727	1255.7142355077633	1	2	5	Mns1	35
1306071	698.4249232202466	1135.7049709331616	1	2	5	Mns1	35
1306072	650.9679543939576	1323.1579860268575	1	2	5	Mnt	35
1306073	875.7356555892376	1288.408311840674	1	2	5	Mnt	35
1306074	746.1149356677271	1443.9038494393562	1	2	5	Mocos	35
1306075	787.9898735956169	1449.8899808738604	1	2	5	Mocs3	35
1306076	562.1999840828912	1235.9246476637968	1	2	5	Mon2	35
1306077	736.9607983112892	1361.1858632378894	1	2	5	Mon2	35
1306078	771.2597585708754	1448.7474219969718	1	2	5	Mon2	35
1306079	835.219430455875	1237.4283432230286	1	2	5	Mon2	35
1306080	764.9619204363518	1428.4410451624217	1	2	5	Mon2	35
1306081	772.1773095718976	1427.466838734366	1	2	5	Mon2	35
1306082	788.1695261758503	1422.4287232924855	1	2	5	Morc1	35
1306083	688.1279397534041	1411.317929345134	1	2	5	Morc1	35
1306084	681.4933795477252	1202.24266048879	1	2	5	Morc2a	35
1306085	848.5120797040548	1255.5867464438836	1	2	5	Morc2a	35
1306086	772.0507239903717	1276.345498021288	1	2	5	Morc3	35
1306087	609.653887360133	1297.3547057156388	1	2	5	Morc3	35
1306088	701.0830504641661	1211.3098044817054	1	2	5	Morc3	35
1306089	829.9274423314489	1409.0700926632999	1	2	5	Morn4	35
1306090	740.5115786026233	1293.5939260570622	1	2	5	Mov10	35
1306091	635.7568846037176	1228.0877018793665	1	2	5	Mov10	35
1306092	690.7599102620359	1237.5895027556057	1	2	5	Mov10	35
1306093	748.1850544892853	1185.348712671213	1	2	5	Mpg	35
1306094	829.4386567445905	1320.3592156789173	1	2	5	Mpg	35
1306095	693.4967542822832	1275.7768098467227	1	2	5	Mpi	35
1306096	754.496942522193	1460.2894359773836	1	2	5	Mpi	35
1306097	682.7481483755519	1170.2700435367244	1	2	5	Mpi	35
1306098	657.9833154414446	1261.414450476822	1	2	5	Mpp1	35
1306099	748.5532599425056	1304.138805684348	1	2	5	Mpp1	35
1306100	856.3004544017059	1293.2775185586956	1	2	5	Mpp3	35
1306101	589.829796817699	1267.8013486207196	1	2	5	Mpp4	35
1306102	609.35384241184	1235.9033037335375	1	2	5	Mppe1	35
1306103	711.8599130368809	1258.9076902422696	1	2	5	Mppe1	35
1306104	694.3293077854396	1266.0066400648952	1	2	5	Mpped1	35
1306105	722.1041504610434	1163.1692360474087	1	2	5	Mrgpre	35
1306106	739.9447718881014	1335.0290922607262	1	2	5	Mrgpre	35
1306107	692.7791488299864	1146.4647158928724	1	2	5	Mrgprf	35
1306108	651.10530124544	1256.3510327575536	1	2	5	Mrgprf	35
1306109	629.185103331772	1170.6278110086303	1	2	5	Mrpl19	35
1306110	660.6816952242355	1237.6699108971643	1	2	5	Mrps27	35
1306111	714.4355264451701	1227.669576182307	1	2	5	Mrps27	35
1306112	838.9434972755831	1339.178210756108	1	2	5	Mrps27	35
1306113	786.0908336982576	1253.3791150659454	1	2	5	Mrps27	35
1306114	712.9360714798283	1130.9127799693133	1	2	5	Mrps27	35
1306115	624.6788526003376	1285.6730328145904	1	2	5	Mrps27	35
1306116	776.7673878992825	1234.97581535582	1	2	5	Msantd1	35
1306117	666.9758263754659	1256.2783502875145	1	2	5	Msantd2	35
1306118	704.6218047918253	1366.8663999619992	1	2	5	Msh6	35
1306119	742.6647596527595	1163.918667999398	1	2	5	Msh6	35
1306120	798.88636167436	1260.3591726604006	1	2	5	Msh6	35
1306121	764.8771002823971	1391.8716106927425	1	2	5	Msh6	35
1306122	736.3751096056325	1368.367898648427	1	2	5	Msh6	35
1306123	733.626390824867	1331.6139294795819	1	2	5	Msh6	35
1306124	765.6328824701468	1258.8576066873156	1	2	5	Msh6	35
1306125	773.1341637404988	1247.606721341623	1	2	5	Msh6	35
1306126	775.1335170608775	1267.6089201222449	1	2	5	Msh6	35
1306127	781.7693085257872	1427.080403280767	1	2	5	Msl1	35
1306128	756.522575166468	1227.0611712735101	1	2	5	Msl1	35
1306129	832.5284993066916	1266.5669733409693	1	2	5	Msl1	35
1306130	749.3978686778921	1178.525852087343	1	2	5	Msl3	35
1306131	821.0975558038285	1446.47368004488	1	2	5	Msl3	35
1306132	671.6386989662808	1317.7806776107504	1	2	5	Msl3	35
1306133	636.3897574753112	1233.5248477778778	1	2	5	Msl3	35
1306134	839.69699350247	1351.5788470151867	1	2	5	Msl3	35
1306135	715.3957310302723	1186.5250837022081	1	2	5	Msl3	35
1306136	861.7572398487764	1269.3854174050439	1	2	5	Msl3l2	35
1306137	664.8504142373309	1303.356755565238	1	2	5	Msn	35
1306138	542.879046660666	1219.2268054722856	1	2	5	Msn	35
1306139	716.8909324643622	1130.9747953767703	1	2	5	Msn	35
1306140	791.8940179781848	1203.480446012613	1	2	5	Msn	35
1306141	675.1335604812774	1398.9898299133006	1	2	5	Msn	35
1306142	804.3939628950243	1246.9832473370323	1	2	5	Msn	35
1306143	624.0064583078259	1301.661941313723	1	2	5	Msn	35
1306144	664.1337711831598	1351.736845742662	1	2	5	Msn	35
1306145	608.6329445272967	1218.2279584141838	1	2	5	Msn	35
1306146	652.885311943647	1231.229529088736	1	2	5	Msn	35
1306147	855.6444765018056	1383.7422496783206	1	2	5	Msn	35
1306148	852.1466656643709	1253.484502680513	1	2	5	Msn	35
1306149	574.0046855003334	1245.3244341609236	1	2	5	Msn	35
1306150	670.8871696373985	1188.477349072141	1	2	5	Msn	35
1306151	679.8873214457645	1208.9787158357433	1	2	5	Msn	35
1306152	547.3793515437405	1217.9768148497328	1	2	5	Msn	35
1306153	764.1416175843433	1413.6926668324504	1	2	5	Msto1	35
1306154	793.6372354421222	1238.086319678697	1	2	5	Msto1	35
1306155	719.2506252267826	1347.3171858153567	1	2	5	Msto1	35
1306156	603.2437890543594	1297.8102503113043	1	2	5	Msto1	35
1306157	762.9896202292493	1429.2049829756756	1	2	5	Msx3	35
1306158	672.7407689574644	1177.4643112340266	1	2	5	Mta2	35
1306159	725.3731836082621	1354.1416425826644	1	2	5	Mta2	35
1306160	540.4815999445993	1198.7118489874465	1	2	5	Mta2	35
1306161	831.9981546416922	1278.4754665596283	1	2	5	Mta2	35
1306162	872.7165821589506	1294.1394310140506	1	2	5	Mta2	35
1306163	763.9885866339013	1456.7350254555854	1	2	5	Mta2	35
1306164	794.0433808005496	1431.814026538189	1	2	5	Mta2	35
1306165	688.7384700812418	1292.4722216665696	1	2	5	Mta2	35
1306166	561.4827237122248	1206.4629493799978	1	2	5	Mta2	35
1306167	872.159877782276	1281.4141683446273	1	2	5	Mta2	35
1306168	748.74606837993	1164.2156441392142	1	2	5	Mta2	35
1306169	545.7309795363632	1231.4641249326305	1	2	5	Mta2	35
1306170	770.0419623078401	1421.146418382222	1	2	5	Mta2	35
1306171	673.4870555496466	1307.4727447330602	1	2	5	Mta2	35
1306172	683.7417422186563	1168.4640474594582	1	2	5	Mta2	35
1306173	847.5465213696434	1353.3121671731597	1	2	5	Mtch2	35
1306174	640.5294312728108	1208.5479282233475	1	2	5	Mtch2	35
1306175	502.9172539335813	1254.9138110078075	1	2	5	Mtch2	35
1306176	794.6042201793781	1415.597669137371	1	2	5	Mtch2	35
1306177	665.339676608135	1323.4645932787687	1	2	5	Mtdh	35
1306178	736.8455443478003	1293.2135199681645	1	2	5	Mtdh	35
1306179	792.3017456538632	1272.4791253609255	1	2	5	Mtdh	35
1306180	744.2960577470649	1349.8183953686785	1	2	5	Mtdh	35
1306181	756.5465805311309	1249.0035095674439	1	2	5	Mtf2	35
1306182	741.6211548590418	1385.7035996295679	1	2	5	Mtf2	35
1306183	704.6194822496481	1335.700087617669	1	2	5	Mtf2	35
1306184	620.9678867743814	1220.2506433190326	1	2	5	Mtfr2	35
1306185	677.9595721510814	1316.631143211001	1	2	5	Mthfd2	35
1306186	684.2120836636593	1195.6206411746393	1	2	5	Mthfd2	35
1306187	600.2039409700059	1244.6235663230761	1	2	5	Mthfd2	35
1306188	791.4701633654818	1276.87951178011	1	2	5	Mthfd2	35
1306189	771.4666071694978	1387.8888979138012	1	2	5	Mthfd2	35
1306190	726.2150981476232	1236.8749344638359	1	2	5	Mthfd2	35
1306191	589.9522374750122	1294.1277342113292	1	2	5	Mthfd2	35
1306192	593.3827818917662	1199.6735730497787	1	2	5	Mthfd2l	35
1306193	753.6765993368226	1447.832611734219	1	2	5	Mthfd2l	35
1306194	779.6580222251131	1410.9888154680357	1	2	5	Mthfr	35
1306195	858.8826130625442	1299.9119481373266	1	2	5	Mthfr	35
1306196	842.2611777261174	1317.6536885434227	1	2	5	Mtif3	35
1306197	852.0295623342364	1276.3963000520105	1	2	5	Mtmr2	35
1306198	777.5226877378817	1386.1547978819199	1	2	5	Mtmr2	35
1306199	723.7696358710448	1189.1382590642959	1	2	5	Mtmr2	35
1306200	820.3642105741079	1411.8092088521614	1	2	5	Mtmr2	35
1306201	758.2721568559917	1235.3922907929593	1	2	5	Mtmr2	35
1306202	735.2704122543706	1214.1403861282913	1	2	5	Mtmr2	35
1306203	713.5187520289612	1195.888737194266	1	2	5	Mtmr2	35
1306204	799.6798648613436	1439.5558578665912	1	2	5	Mtmr3	35
1306205	810.2822867643815	1243.7835296733715	1	2	5	Mtmr3	35
1306206	759.7766424930962	1327.5391908101387	1	2	5	Mtmr3	35
1306207	730.8306228052973	1424.1399972853849	1	2	5	Mtor	35
1306208	822.3382386011643	1392.1384496811522	1	2	5	Mtor	35
1306209	784.719071701844	1452.7665882647852	1	2	5	Mtrf1l	35
1306210	804.8054361899021	1243.7273435401232	1	2	5	Mtrr	35
1306211	742.8012444819957	1452.4898434027868	1	2	5	Mtrr	35
1306212	862.8529137836346	1302.7045206352204	1	2	5	Muc19	35
1306213	812.3122466596242	1420.340275264143	1	2	5	Mum1l1	35
1306214	611.3014507447078	1220.0762520369412	1	2	5	Mum1l1	35
1306215	709.7959639066192	1219.4543998122817	1	2	5	Mut	35
1306216	517.2786325023162	1228.9495173427815	1	2	5	Mut	35
1306217	799.5492036151295	1378.9711884813669	1	2	5	Mut	35
1306218	692.7962033521891	1160.948710077707	1	2	5	Mut	35
1306219	529.0300874890867	1214.948630047461	1	2	5	Mut	35
1306220	856.9426398667811	1374.1009956090593	1	2	5	Mvk	35
1306221	816.4400370483304	1436.354517890133	1	2	5	Mvk	35
1306222	852.6928007535269	1254.5939103046214	1	2	5	Mvk	35
1306223	828.1977447295841	1368.3392579346237	1	2	5	Mxd1	35
1306224	788.0344163121596	1453.2551904189665	1	2	5	Mybbp1a	35
1306225	746.0323143118258	1235.9892364590232	1	2	5	Mybbp1a	35
1306226	533.0171034037613	1181.2343292915948	1	2	5	Mybbp1a	35
1306227	659.2764496034563	1139.7318694608664	1	2	5	Mybbp1a	35
1306228	839.2761597587172	1350.543813085199	1	2	5	Mybbp1a	35
1306229	748.0327542556404	1170.2344738106306	1	2	5	Mybbp1a	35
1306230	695.0284008855165	1286.9927189906182	1	2	5	Mybbp1a	35
1306231	805.7856517774526	1466.5062215137814	1	2	5	Mybbp1a	35
1306232	723.2803011056145	1322.4954112901812	1	2	5	Mybbp1a	35
1306233	831.0376710135314	1423.2531829776515	1	2	5	Mybbp1a	35
1306234	768.0329994639068	1445.7545535132238	1	2	5	Mybbp1a	35
1306235	680.6503348957672	1194.861579622003	1	2	5	Myc	35
1306236	791.4060891484014	1395.632371042717	1	2	5	Myc	35
1306237	570.3898850055259	1211.61069850118	1	2	5	Myc	35
1306238	688.6484313470742	1315.3727789091456	1	2	5	Myc	35
1306239	743.1530316850743	1333.1256046826293	1	2	5	Myc	35
1306240	810.1560787520541	1474.6400186110682	1	2	5	Myc	35
1306241	707.651114462371	1272.1192368772572	1	2	5	Myc	35
1306242	804.2440955422198	1281.246329574802	1	2	5	Myc	35
1306243	661.1444310948842	1383.6284321098399	1	2	5	Myc	35
1306244	756.1537883482865	1353.1277217858033	1	2	5	Myc	35
1306245	840.6866227673922	1365.6130868140472	1	2	5	Myc	35
1306246	633.6437949995982	1297.1199070883356	1	2	5	Myc	35
1306247	752.5721623939495	1300.913586778476	1	2	5	Myc	35
1306248	728.1514580394337	1342.3761223113124	1	2	5	Myc	35
1306249	725.6520818086266	1303.6225117032598	1	2	5	Myc	35
1306250	688.4008047378572	1205.8627573170802	1	2	5	Myc	35
1306251	699.148903358966	1337.8750808131604	1	2	5	Myc	35
1306252	733.1520152173093	1337.8758241818348	1	2	5	Myc	35
1306253	719.8243595044128	1303.598542419328	1	2	5	Mycn	35
1306254	729.0741949655694	1382.1039139511106	1	2	5	Mycn	35
1306255	623.5308869141361	1292.5514462786555	1	2	5	Mycn	35
1306256	756.0529319363153	1445.6283150619931	1	2	5	Myf5	35
1306257	726.8696913545944	1438.671784892261	1	2	5	Myg1	35
1306258	692.9508338916361	1300.6698890128291	1	2	5	Myg1	35
1306259	638.6159178155996	1318.9114816023994	1	2	5	Myg1	35
1306260	817.6290237447049	1298.6637372781656	1	2	5	Myg1	35
1306261	841.1461432330533	1270.3586575406134	1	2	5	Myh14	35
1306262	823.3775483037934	1258.1615760925679	1	2	5	Myh3	35
1306263	659.4143833110472	1236.6680208091343	1	2	5	Myh3	35
1306264	755.742730484656	1261.5089416255903	1	2	5	Myh6	35
1306265	646.2117782366242	1217.7848439781014	1	2	5	Myo18a	35
1306266	827.2206633684068	1348.0469858932288	1	2	5	Myo18a	35
1306267	799.9674756725353	1416.8008307447135	1	2	5	Myo18a	35
1306268	735.2179660671266	1194.5352182042238	1	2	5	Myo18a	35
1306269	824.7077548641357	1250.891557091954	1	2	5	Myo1a	35
1306270	555.6049349136339	1246.4413145468257	1	2	5	Myo1b	35
1306271	752.6206418720258	1209.9409949447795	1	2	5	Myo1b	35
1306272	649.1114478931644	1303.6969261877907	1	2	5	Myo1b	35
1306273	668.6118083639724	1393.4541340810008	1	2	5	Myo1b	35
1306274	497.60090183355305	1210.1877684248016	1	2	5	Myo1b	35
1306275	715.6184803365982	1155.4363098062195	1	2	5	Myo1b	35
1306276	583.7947602782045	1230.2160714742367	1	2	5	Myo1b	35
1306277	726.8040473037877	1436.5682286194622	1	2	5	Myo1b	35
1306278	716.3556604300386	1406.5242451038393	1	2	5	Myo1g	35
1306279	643.8530871906169	1315.7647609112048	1	2	5	Myo1g	35
1306280	706.6181256359287	1223.3444461105903	1	2	5	Myo9b	35
1306281	812.1116708837008	1446.0777424534149	1	2	5	Myo9b	35
1306282	857.1171056082987	1261.0675412191147	1	2	5	Myo9b	35
1306283	711.8561222708057	1422.8248563286788	1	2	5	Myo9b	35
1306284	715.6081989451691	1300.3177161219498	1	2	5	Myo9b	35
1306285	676.3575116605839	1192.560783795585	1	2	5	Myo9b	35
1306286	707.1091962217323	1200.8117261776401	1	2	5	Myo9b	35
1306287	785.6102557411057	1436.5767875587899	1	2	5	Myo9b	35
1306288	724.1099636652261	1216.5629198620306	1	2	5	Myo9b	35
1306289	704.358504270068	1236.3137806626141	1	2	5	Myo9b	35
1306290	850.116430630681	1278.818477830128	1	2	5	Myo9b	35
1306291	787.9529431194601	1457.3580929159598	1	2	5	Myo9b	35
1306292	783.545064705793	1261.3165873963546	1	2	5	Myoc	35
1306293	631.7421062111458	1296.6241743164976	1	2	5	Myom3	35
1306294	715.38502224521	1124.8316518511738	1	2	5	Myot	35
1306295	588.5181465800244	1244.4287807850249	1	2	5	Mypop	35
1306296	750.777265068638	1439.445941774708	1	2	5	Mypop	35
1306297	648.0209437462793	1351.43774545865	1	2	5	Mypop	35
1306298	660.2741899905401	1203.4268420716328	1	2	5	Mypop	35
1306299	812.7092009432665	1397.049383080608	1	2	5	Myrf	35
1306300	597.5502537067814	1239.727669897015	1	2	5	N4bp3	35
1306301	724.7037824319045	1261.121815143796	1	2	5	Naa11	35
1306302	714.3042659569983	1259.9131823367252	1	2	5	Naa11	35
1306303	813.2559439404822	1255.934018265629	1	2	5	Naa16	35
1306304	574.8877762836992	1253.6716753085138	1	2	5	Naa25	35
1306305	748.022046250864	1407.38607841121	1	2	5	Naa25	35
1306306	471.381284653309	1215.9164046594535	1	2	5	Naa25	35
1306307	801.4991235533806	1446.567676349746	1	2	5	Naa25	35
1306308	672.3938394922757	1292.4268753113604	1	2	5	Naa25	35
1306309	821.6515587932531	1413.9392812825554	1	2	5	Naa25	35
1306310	715.1445000605354	1389.4348972446576	1	2	5	Naa25	35
1306311	750.322378985968	1329.7896343392872	1	2	5	Naaa	35
1306312	794.6080995141936	1408.765439306217	1	2	5	Nacad	35
1306313	717.7613250038506	1426.1628059427137	1	2	5	Nacc2	35
1306314	866.8882768334422	1375.2474358537352	1	2	5	Nadk	35
1306315	678.8781353510775	1286.4906454820439	1	2	5	Nadk	35
1306316	695.130075085899	1170.7340657107895	1	2	5	Nadk	35
1306317	758.1327692171033	1282.4911028160884	1	2	5	Nadk	35
1306318	676.3312156097963	1328.1290331254224	1	2	5	Nadk	35
1306319	638.1257022538717	1292.9906656909595	1	2	5	Nadk	35
1306320	839.3866418428121	1379.4974491658977	1	2	5	Nadk	35
1306321	706.1306979523406	1173.4843222303612	1	2	5	Nadk	35
1306322	856.1375633654957	1385.4979350371857	1	2	5	Nadk	35
1306323	689.322514087928	1246.0992049284202	1	2	5	Nagpa	35
1306324	839.9304303103538	1271.9274752566441	1	2	5	Nans	35
1306325	818.3234827760729	1305.5111754025372	1	2	5	Nans	35
1306326	718.402699569542	1428.9220644917311	1	2	5	Nap1l5	35
1306327	829.2081239619985	1265.7760380981501	1	2	5	Nap1l5	35
1306328	681.5683223458168	1151.8693413818642	1	2	5	Nasp	35
1306329	810.6266535709534	1466.8940361953119	1	2	5	Nasp	35
1306330	797.3249691309113	1288.6365693426142	1	2	5	Nasp	35
1306331	585.556279857706	1232.1239030167274	1	2	5	Nasp	35
1306332	828.3841290916314	1387.47859915819	1	2	5	Nat10	35
1306333	655.8693437514019	1347.474709197652	1	2	5	Nat10	35
1306334	735.1263959791836	1264.467741784642	1	2	5	Nat10	35
1306335	566.1157986587787	1241.9951428092563	1	2	5	Nbeal2	35
1306336	641.8720944198374	1312.253045842591	1	2	5	Nbeal2	35
1306337	712.868639043927	1178.114709968265	1	2	5	Nbn	35
1306338	836.9850652142446	1311.9306417121136	1	2	5	Ncald	35
1306339	838.3169904861204	1295.3378428688513	1	2	5	Ncald	35
1306340	698.2153087281231	1135.8983480757015	1	2	5	Ncoa5	35
1306341	634.1797163046473	1224.7891767502676	1	2	5	Ncoa5	35
1306342	695.8463884520025	1417.8083549299279	1	2	5	Ncoa5	35
1306343	673.7129499208754	1139.3980450833894	1	2	5	Ncoa5	35
1306344	858.65574421712	1409.900477980826	1	2	5	Ncor2	35
1306345	507.6299354207458	1210.6225941931948	1	2	5	Ncor2	35
1306346	759.6508734984125	1269.1350229988284	1	2	5	Ncor2	35
1306347	678.6452894919546	1210.1274221501455	1	2	5	Ncor2	35
1306348	822.98346840853	1380.760025949997	1	2	5	Ncor2	35
1306349	750.6458672840697	1416.3979804131595	1	2	5	Ncor2	35
1306350	747.6484860433427	1315.1388071218162	1	2	5	Ncor2	35
1306351	875.4107621022249	1286.389871575724	1	2	5	Ncor2	35
1306352	797.6497480888661	1428.4003893269671	1	2	5	Ncor2	35
1306353	809.1549348197535	1282.3876294620038	1	2	5	Ncor2	35
1306354	778.6745007613835	1243.1090430640745	1	2	5	Ncor2	35
1306355	826.4032687296241	1395.3982535955565	1	2	5	Ncor2	35
1306356	794.8341969156019	1245.4138677110489	1	2	5	Ncstn	35
1306357	799.5847882680312	1338.4200744651112	1	2	5	Ncstn	35
1306358	768.3323577083459	1226.1626541611836	1	2	5	Ncstn	35
1306359	694.3510013849136	1398.9302253856902	1	2	5	Ndc1	35
1306360	810.1090036083081	1393.4317368511836	1	2	5	Ndc1	35
1306361	788.6102009184794	1467.3447459041497	1	2	5	Ndst1	35
1306362	576.8478961442992	1238.5719626473856	1	2	5	Ndst1	35
1306363	842.8692170290353	1242.3277698954732	1	2	5	Ndst1	35
1306364	874.6195214104873	1351.0871899537633	1	2	5	Ndst1	35
1306365	769.1103504600037	1384.337667451607	1	2	5	Ndst1	35
1306366	634.1931199714081	1317.8309896037133	1	2	5	Ndufaf3	35
1306367	776.393994535081	1408.9816695927302	1	2	5	Nebl	35
1306368	845.6316779030666	1278.9632250373459	1	2	5	Nedd9	35
1306369	734.3624903169273	1453.5411000854585	1	2	5	Nedd9	35
1306370	650.4735356556165	1330.1498614825032	1	2	5	Nedd9	35
1306371	644.0298554948787	1220.29119394991	1	2	5	Nek10	35
1306372	833.1942832702442	1250.4039724286238	1	2	5	Nek3	35
1306373	811.4591294616138	1241.2609659840284	1	2	5	Nek5	35
1306374	691.47086862615	1325.5869244238456	1	2	5	Nek6	35
1306375	709.470776014446	1431.8439130922147	1	2	5	Nek6	35
1306376	616.4678684742219	1173.076290062195	1	2	5	Nek6	35
1306377	782.4771155203994	1289.3356638050714	1	2	5	Nek6	35
1306378	550.2727603330544	1242.371360997745	1	2	5	Nek9	35
1306379	711.2830225935098	1414.6360301735217	1	2	5	Nek9	35
1306380	655.5308104764372	1229.1214881029114	1	2	5	Nek9	35
1306381	838.0434855256393	1327.1307989145016	1	2	5	Nek9	35
1306382	817.040925683446	1419.3875132141586	1	2	5	Nek9	35
1306383	597.5268983036507	1187.1177115830717	1	2	5	Nek9	35
1306384	595.7759539870194	1263.3734274457374	1	2	5	Nek9	35
1306385	733.7845998495776	1425.3870792647351	1	2	5	Nek9	35
1306386	614.2772941022624	1268.374000448719	1	2	5	Nek9	35
1306387	622.5279141067683	1268.374089829434	1	2	5	Nek9	35
1306388	679.0201369651879	1140.3356478770963	1	2	5	Nelfa	35
1306389	847.5072756960958	1292.7219632454678	1	2	5	Nelfa	35
1306390	796.7717064056264	1456.1075387005953	1	2	5	Nelfa	35
1306391	779.8019923043794	1230.5467221482775	1	2	5	Nelfa	35
1306392	706.5209572949502	1189.5892336177862	1	2	5	Nelfa	35
1306393	770.0205167179854	1429.8554059822532	1	2	5	Nelfa	35
1306394	817.851484084474	1456.7849821178668	1	2	5	Nelfa	35
1306395	597.9640061222128	1277.7200555362297	1	2	5	Nelfcd	35
1306396	722.1393620075361	1434.8958463317388	1	2	5	Nelfcd	35
1306397	697.7222496777857	1239.9702878678788	1	2	5	Nelfcd	35
1306398	725.721717211019	1326.227271169685	1	2	5	Nelfcd	35
1306399	626.6249464528623	1204.1562049637598	1	2	5	Nelfcd	35
1306400	718.9857970368565	1405.9102283562734	1	2	5	Nell1	35
1306401	778.7898555923892	1237.5160019726493	1	2	5	Neo1	35
1306402	698.7856479364366	1287.0181241920989	1	2	5	Neo1	35
1306403	745.2984526360848	1430.5874073588363	1	2	5	Net1	35
1306404	812.8021851913013	1478.0915996975805	1	2	5	Net1	35
1306405	719.3018698833478	1097.0648995434335	1	2	5	Net1	35
1306406	694.2054320830389	1266.6478215569807	1	2	5	Nfatc3	35
1306407	586.3976406837209	1248.779418793385	1	2	5	Nfatc3	35
1306408	738.1554619595552	1414.5438975703087	1	2	5	Nfatc3	35
1306409	523.8943246119411	1185.7738276160399	1	2	5	Nfatc3	35
1306410	816.9136332252306	1270.2850558341024	1	2	5	Nfatc3	35
1306411	693.4038950901465	1324.0366748374972	1	2	5	Nfatc3	35
1306412	671.2011592877577	1215.9179230852021	1	2	5	Nfatc3	35
1306413	753.9064860129197	1420.044572850083	1	2	5	Nfatc3	35
1306414	775.5404590869673	1409.7065740104092	1	2	5	Nfatc4	35
1306415	755.1761597952766	1422.6122932360204	1	2	5	Nfe2l2	35
1306416	695.9229215664213	1252.3461884534443	1	2	5	Nfe2l2	35
1306417	627.4175957356782	1183.3391163228632	1	2	5	Nfe2l2	35
1306418	699.1746084568011	1140.5861432702816	1	2	5	Nfe2l2	35
1306419	485.90422168721705	1231.3416823972034	1	2	5	Nfe2l2	35
1306420	714.0644908564562	1302.713729588617	1	2	5	Nfe2l2	35
1306421	626.6670905210771	1218.09224820235	1	2	5	Nfe2l2	35
1306422	737.9252680413292	1368.6072026434263	1	2	5	Nfe2l2	35
1306423	701.9354561189301	1190.3917423637974	1	2	5	Nfe2l2	35
1306424	721.269366323602	1304.069505263462	1	2	5	Nfe2l2	35
1306425	683.9655458361567	1130.442612523408	1	2	5	Nfic	35
1306426	710.3619575150615	1426.535079838298	1	2	5	Nfic	35
1306427	593.208160218021	1226.1984964365097	1	2	5	Nfic	35
1306428	807.7227247181906	1289.4551148625865	1	2	5	Nfic	35
1306429	690.4640507400788	1326.706591120701	1	2	5	Nfic	35
1306430	777.4712744550885	1220.699947029468	1	2	5	Nfic	35
1306431	698.7167765289327	1111.6914293689385	1	2	5	Nfic	35
1306432	691.7155016555843	1189.4468700171365	1	2	5	Nfic	35
1306433	770.4712471080212	1173.446528751339	1	2	5	Nfic	35
1306434	752.7187073451586	1301.705433868308	1	2	5	Nfic	35
1306435	767.2649136495403	1449.4601880094187	1	2	5	Nfic	35
1306436	659.4631508366075	1196.4470509904456	1	2	5	Nfic	35
1306437	653.2130973759853	1157.444227441245	1	2	5	Nfic	35
1306438	802.972543179802	1275.2040585037319	1	2	5	Nfic	35
1306439	609.2095099640367	1204.447119268293	1	2	5	Nfic	35
1306440	722.9683548631272	1125.4426433163	1	2	5	Nfic	35
1306441	713.9669498991768	1203.1980745385445	1	2	5	Nfic	35
1306442	701.7933204734098	1425.4319806616443	1	2	5	Nfic	35
1306443	840.3588800046315	1354.7964023265924	1	2	5	Nfkbia	35
1306444	508.6315084911683	1206.5971728847449	1	2	5	Nfkbia	35
1306445	707.6025260750217	1422.2556814436696	1	2	5	Nfkbia	35
1306446	754.1470337924032	1394.3665570837215	1	2	5	Nfkbia	35
1306447	769.4013496495877	1232.3542227694115	1	2	5	Nfkbia	35
1306448	706.6433643282287	1392.3654885787546	1	2	5	Nfkbia	35
1306449	744.6452548576193	1448.1205697206856	1	2	5	Nfkbia	35
1306450	820.6128040144881	1310.9154218690996	1	2	5	Nfkbia	35
1306451	787.608406296517	1440.258223104679	1	2	5	Nfkbia	35
1306452	831.4027663536818	1409.3692248227571	1	2	5	Nfkbia	35
1306453	736.39895717121	1222.852834672551	1	2	5	Nfkbia	35
1306454	832.6537151653614	1365.3658112871362	1	2	5	Nfkbia	35
1306455	774.6487450185668	1388.3664900403885	1	2	5	Nfkbia	35
1306456	813.8724998982718	1413.0821862253295	1	2	5	Nfkbie	35
1306457	636.4675668489417	1290.907956109922	1	2	5	Ngfr	35
1306458	662.7204385913908	1209.401966582951	1	2	5	Ngfr	35
1306459	830.825074036134	1274.739870995398	1	2	5	Nhlh2	35
1306460	518.4421706434157	1211.4297451354182	1	2	5	Nhlrc2	35
1306461	827.4344532058545	1301.8463062174276	1	2	5	Nhlrc2	35
1306462	869.7132386923354	1340.950445197096	1	2	5	Nhlrc2	35
1306463	633.752883431955	1255.8348850475747	1	2	5	Nhlrc2	35
1306464	747.0657777298508	1246.318269367802	1	2	5	Nicn1	35
1306465	685.2174255009195	1396.4631629196526	1	2	5	Nin	35
1306466	613.6970119700935	1307.5272075208334	1	2	5	Nin	35
1306467	862.6392023717912	1268.4755541617358	1	2	5	Nin	35
1306468	764.9722692304147	1431.9669066356723	1	2	5	Nin	35
1306469	768.4748706312815	1289.4572578780585	1	2	5	Nin	35
1306470	737.471434105843	1369.4621869293576	1	2	5	Nin	35
1306471	824.9043922973883	1383.1481186495578	1	2	5	Nipsnap1	35
1306472	659.0911184166996	1207.2783671426623	1	2	5	Nipsnap1	35
1306473	810.0147184655435	1402.207937800203	1	2	5	Nkain1	35
1306474	665.8498599648431	1334.0628420067442	1	2	5	Nkain1	35
1306475	710.9319215529069	1193.633109503122	1	2	5	Nktr	35
1306476	804.4334632223711	1461.6515075173843	1	2	5	Nktr	35
1306477	796.1763637792983	1421.5674575189464	1	2	5	Nkx2-9	35
1306478	793.3249649335512	1446.3666834891744	1	2	5	Nle1	35
1306479	608.8808399956889	1281.3140108767398	1	2	5	Nle1	35
1306480	651.6330413199771	1311.317037671863	1	2	5	Nle1	35
1306481	798.6393386626058	1468.5811089529727	1	2	5	Nle1	35
1306482	805.4182233918968	1381.7081815647452	1	2	5	Nln	35
1306483	686.3112906172137	1405.502028697256	1	2	5	Nlrc4	35
1306484	744.4843214451708	1259.747107136765	1	2	5	Nlrp12	35
1306485	649.760343856538	1280.702653878993	1	2	5	Nlrp2	35
1306486	712.0172882107928	1246.668394651204	1	2	5	Nmnat3	35
1306487	764.647705531939	1403.4301681626062	1	2	5	Nmnat3	35
1306488	731.0071962410582	1437.4951029782799	1	2	5	Nnt	35
1306489	650.0057101846229	1270.9771340453574	1	2	5	Nnt	35
1306490	821.7710396025492	1277.7337964628161	1	2	5	Nnt	35
1306491	625.0068534662776	1172.9673940054786	1	2	5	Nnt	35
1306492	721.5158551545829	1167.220253941821	1	2	5	Nnt	35
1306493	712.26369006081	1205.2233788509336	1	2	5	Nnt	35
1306494	838.6555276891024	1256.7727186393795	1	2	5	Nobox	35
1306495	778.1846534086902	1267.5606527428388	1	2	5	Noc2l	35
1306496	652.4753210002796	1201.5315049969565	1	2	5	Noc2l	35
1306497	699.9779651963618	1430.5551409982768	1	2	5	Noc2l	35
1306498	724.732491120059	1216.283685286777	1	2	5	Noc2l	35
1306499	742.2346853249248	1171.7793271778266	1	2	5	Noc2l	35
1306500	672.7255490179568	1395.0512822693963	1	2	5	Noc2l	35
1306501	555.7149149196052	1265.287048600873	1	2	5	Noc2l	35
1306502	737.984049478756	1194.0315465728418	1	2	5	Noc2l	35
1306503	635.473875833483	1172.778426448097	1	2	5	Noc2l	35
1306504	708.8671583751124	1392.228971769823	1	2	5	Noc3l	35
1306505	843.9818629711602	1250.3496245496979	1	2	5	Noc3l	35
1306506	760.1432415969798	1213.58122171865	1	2	5	Nod1	35
1306507	788.9183203172615	1405.0301837450572	1	2	5	Nod1	35
1306508	832.6372821620473	1244.2008616608884	1	2	5	Nol11	35
1306509	708.8800364493479	1321.2028628975347	1	2	5	Nol11	35
1306510	863.2447475682501	1279.1967351035219	1	2	5	Nol11	35
1306511	775.4550584297372	1362.9530076130904	1	2	5	Nolc1	35
1306512	823.4444508081033	1418.8196090185618	1	2	5	Nolc1	35
1306513	839.4600030415962	1351.4534504092348	1	2	5	Nolc1	35
1306514	605.4445408669283	1262.9422617069304	1	2	5	Nolc1	35
1306515	624.6726971197199	1246.4159551261139	1	2	5	Nosip	35
1306516	648.3557165470015	1264.3818573900853	1	2	5	Notum	35
1306517	583.2905084769458	1231.1847077423254	1	2	5	Npas2	35
1306518	846.7793134805283	1301.7604894134647	1	2	5	Npas3	35
1306519	756.0989367598455	1214.1511455733682	1	2	5	Npas3	35
1306520	598.4300486173819	1283.4215910577107	1	2	5	Npas3	35
1306521	661.644789637635	1209.6070259141352	1	2	5	Npas4	35
1306522	753.1107217475533	1422.35612405324	1	2	5	Npc1	35
1306523	709.1073351996091	1415.3543776317322	1	2	5	Npc1	35
1306524	826.7663848102028	1383.7593523848116	1	2	5	Nphp1	35
1306525	688.7671899456433	1206.342100297138	1	2	5	Nphp1	35
1306526	721.8181901688869	1168.3154748411257	1	2	5	Nprl3	35
1306527	844.3207090498852	1387.3339791118613	1	2	5	Nprl3	35
1306528	628.4181838308415	1322.0779407626926	1	2	5	Nptxr	35
1306529	690.671900377269	1411.3369743284582	1	2	5	Nptxr	35
1306530	569.560037707267	1238.9775908214372	1	2	5	Nptxr	35
1306531	724.7619652858111	1203.8945267247602	1	2	5	Npy1r	35
1306532	866.8461667150113	1283.4523200363358	1	2	5	Npy1r	35
1306533	657.496843220996	1267.4499477328227	1	2	5	Npy1r	35
1306534	633.1360154792551	1285.711007548954	1	2	5	Nr1h2	35
1306535	807.8980535355021	1349.2166841527826	1	2	5	Nr1h2	35
1306536	771.3948862972878	1435.222573913166	1	2	5	Nr1h2	35
1306537	714.3910175405035	1405.9701107093379	1	2	5	Nr1h2	35
1306538	674.8895700499577	1197.9550294420974	1	2	5	Nr1h2	35
1306539	668.3884796081261	1293.961823058076	1	2	5	Nr1h2	35
1306540	739.3096854710415	1236.7732641703333	1	2	5	Nr6a1	35
1306541	698.505388737469	1189.41754615287	1	2	5	Nras	35
1306542	851.8433132631995	1343.710746284131	1	2	5	Nras	35
1306543	827.5126499766918	1305.6770860932165	1	2	5	Nras	35
1306544	827.3288414144259	1334.4627949953517	1	2	5	Nrbf2	35
1306545	586.8676932690154	1275.9015574002083	1	2	5	Nrbf2	35
1306546	636.1217175058641	1216.148482733211	1	2	5	Nrbf2	35
1306547	642.7911550936035	1223.5679240463087	1	2	5	Nrbp1	35
1306548	793.3018607642643	1238.5726883494767	1	2	5	Nrbp1	35
1306549	540.2832829937867	1237.0664223247875	1	2	5	Nrbp1	35
1306550	634.5405232189171	1224.5677857793657	1	2	5	Nrbp1	35
1306551	605.3824411547275	1226.5187237525179	1	2	5	Nrg4	35
1306552	781.9407287875489	1268.18613323998	1	2	5	Nrg4	35
1306553	714.6755331783141	1185.1441301040493	1	2	5	Nrg4	35
1306554	714.5741099499405	1433.3497498532338	1	2	5	Nrip2	35
1306555	606.4774152795474	1288.8087222908225	1	2	5	Nsmaf	35
1306556	850.7440631363678	1234.8068348980921	1	2	5	Nsmaf	35
1306557	578.4760166189818	1222.8041186771388	1	2	5	Nsmaf	35
1306558	693.2617260439354	1187.725736663017	1	2	5	Nsun4	35
1306559	725.2573566988256	1354.237980832409	1	2	5	Nsun4	35
1306560	781.7644659990565	1267.4844512649413	1	2	5	Nsun4	35
1306561	819.0152391139669	1310.9887714250913	1	2	5	Nsun4	35
1306562	685.756805797269	1301.482965568269	1	2	5	Nsun4	35
1306563	731.7369243765565	1334.1917180559578	1	2	5	Nt5e	35
1306564	851.8820173019674	1380.8123693688822	1	2	5	Nuak2	35
1306565	747.6213165724542	1418.062218473969	1	2	5	Nuak2	35
1306566	787.8805965362424	1251.2984847049706	1	2	5	Nuak2	35
1306567	545.6099700564014	1212.536768409856	1	2	5	Nuak2	35
1306568	697.4278939239005	1165.409482951882	1	2	5	Nub1	35
1306569	695.4273798616939	1247.413987419594	1	2	5	Nub1	35
1306570	840.5471098766602	1400.6445161569368	1	2	5	Nubp1	35
1306571	669.5380801472802	1287.634473964988	1	2	5	Nubp1	35
1306572	722.3939117430839	1229.750205927005	1	2	5	Nudt15	35
1306573	718.4327501883648	1225.5474763665259	1	2	5	Nudt15	35
1306574	774.7850284941178	1454.4150479427599	1	2	5	Nudt16	35
1306575	574.3691153490487	1239.768099126911	1	2	5	Nufip2	35
1306576	850.8896332406455	1369.2103167839052	1	2	5	Nufip2	35
1306577	680.3772194326245	1328.7034004750647	1	2	5	Nufip2	35
1306578	718.6299618202976	1339.4550974357844	1	2	5	Nufip2	35
1306579	851.3912015592479	1298.9548408927308	1	2	5	Nufip2	35
1306580	662.1256322224634	1336.4536074146708	1	2	5	Nufip2	35
1306581	738.0077791513252	1326.3280642595944	1	2	5	Nup153	35
1306582	713.5094867882002	1177.3180246182399	1	2	5	Nup153	35
1306583	656.0038223870627	1268.3225611422226	1	2	5	Nup153	35
1306584	845.0159847587443	1263.5764108293135	1	2	5	Nup153	35
1306585	796.2630166907845	1257.3249408015902	1	2	5	Nup153	35
1306586	693.3706045491485	1407.3230274756231	1	2	5	Nup153	35
1306587	859.7665358732147	1281.3278734151615	1	2	5	Nup153	35
1306588	692.2527478318464	1422.3331841852746	1	2	5	Nup153	35
1306589	726.4748313292581	1433.1601468674787	1	2	5	Nup160	35
1306590	787.2109840318901	1322.789995452952	1	2	5	Nup160	35
1306591	736.9586929638992	1238.2835949268608	1	2	5	Nup160	35
1306592	769.4595944258249	1337.290745444317	1	2	5	Nup160	35
1306593	855.0332283142599	1349.9188161028744	1	2	5	Nup188	35
1306594	477.12168233274315	1199.483057308645	1	2	5	Nup188	35
1306595	747.390267016151	1166.987260089918	1	2	5	Nup188	35
1306596	676.1307670847935	1371.4990687932113	1	2	5	Nup188	35
1306597	596.1290417543	1220.4872351506124	1	2	5	Nup188	35
1306598	845.9184626810576	1293.9013395890927	1	2	5	Nup188	35
1306599	532.6249015979286	1218.235596590751	1	2	5	Nup188	35
1306600	859.5161906100368	1248.4943325559639	1	2	5	Nup88	35
1306601	576.7207669374837	1263.2094224025923	1	2	5	Nupl1	35
1306602	757.2391664116938	1168.2091200980385	1	2	5	Nupl1	35
1306603	640.7608154524698	1206.1442980178283	1	2	5	Nus1	35
1306604	870.2771768329377	1263.1509441928022	1	2	5	Nus1	35
1306605	700.3279779636614	1187.1334056479473	1	2	5	Nxf1	35
1306606	774.3316254591327	1212.8859314902606	1	2	5	Nxf1	35
1306607	726.8284447651008	1251.6373408351062	1	2	5	Nxf1	35
1306608	626.3241505106608	1173.381538964392	1	2	5	Nxf1	35
1306609	790.8921833958854	1423.695667756329	1	2	5	Nxpe3	35
1306610	694.4941837619557	1411.3989471780926	1	2	5	Nyx	35
1306611	854.5045979914516	1324.3958332529282	1	2	5	Nyx	35
1306612	568.0113317466347	1256.1087789342055	1	2	5	Oas1b	35
1306613	551.4614745250257	1277.4655749584958	1	2	5	Oaz2	35
1306614	856.9848209872371	1388.4801694519015	1	2	5	Oaz2	35
1306615	665.9714528465247	1248.9652385225058	1	2	5	Oaz2	35
1306616	673.9727132857646	1214.7125434593293	1	2	5	Oaz2	35
1306617	659.1117934535201	1378.4183466730274	1	2	5	Oaz2	35
1306618	717.8377295488671	1246.4634947949023	1	2	5	Oaz2	35
1306619	873.4871929285008	1330.7256664497688	1	2	5	Oaz2	35
1306620	632.468360729836	1266.7161121526583	1	2	5	Oaz2	35
1306621	692.2239803344003	1228.9640453580528	1	2	5	Oaz2	35
1306622	689.2237325563447	1228.7139684938336	1	2	5	Oaz2	35
1306623	662.4711294904913	1251.2153603434065	1	2	5	Oaz2	35
1306624	705.9123688079407	1426.3791395749397	1	2	5	Ocel1	35
1306625	858.6765305858394	1285.6225017087334	1	2	5	Ocel1	35
1306626	710.2180593576958	1223.4668521386234	1	2	5	Ogfr	35
1306627	758.2164635589354	1451.7329908217257	1	2	5	Ogfr	35
1306628	706.2498928767642	1371.3049600285412	1	2	5	Ogfr	35
1306629	739.4705238375747	1199.2158500584435	1	2	5	Ogfr	35
1306630	714.9681285575791	1235.9677806882232	1	2	5	Ogfr	35
1306631	574.0734196222068	1224.2919365993994	1	2	5	Ogfrl1	35
1306632	714.8348347620519	1126.0358877552026	1	2	5	Ogfrl1	35
1306633	633.0771189174296	1301.5482481578442	1	2	5	Ogfrl1	35
1306634	700.0878414949042	1218.8858600805847	1	2	5	Ogfrl1	35
1306635	606.8252287043896	1294.2974653969063	1	2	5	Ogfrl1	35
1306636	833.6860306522144	1349.0561579458297	1	2	5	Ogg1	35
1306637	708.7014964877691	1319.2195988166682	1	2	5	Ogg1	35
1306638	682.6105485959018	1247.7002920223836	1	2	5	Olfml2a	35
1306639	829.0383578578761	1353.030683763922	1	2	5	Opcml	35
1306640	743.5574900685831	1242.6158294325567	1	2	5	Opn3	35
1306641	833.8249028877209	1254.9251340438325	1	2	5	Opn3	35
1306642	776.6093280673507	1429.6398434879309	1	2	5	Osbpl2	35
1306643	726.8454554351467	1207.375862945481	1	2	5	Osbpl2	35
1306644	836.0996621206993	1373.1399864994937	1	2	5	Osbpl2	35
1306645	721.3400083250328	1443.1424960567153	1	2	5	Osbpl2	35
1306646	785.3663715217523	1325.55810755292	1	2	5	Osbpl8	35
1306647	521.3385738841384	1219.8013828638204	1	2	5	Osbpl8	35
1306648	740.4591147319131	1275.5333763408958	1	2	5	Osmr	35
1306649	765.6459278286505	1395.1451696672411	1	2	5	Osmr	35
1306650	824.1296515788248	1365.3044123373481	1	2	5	Osmr	35
1306651	783.7317173030368	1246.5863800095792	1	2	5	Otof	35
1306652	659.3541289404029	1197.5801051265114	1	2	5	Otub2	35
1306653	790.8658769153966	1413.101181649678	1	2	5	Otub2	35
1306654	857.8726215725221	1322.8428146447056	1	2	5	Otub2	35
1306655	824.1029837854172	1408.6996231752964	1	2	5	Otub2	35
1306656	744.5490565245656	1440.1244185159971	1	2	5	Otud7b	35
1306657	783.4441365103987	1451.2143306208932	1	2	5	Oxa1l	35
1306658	817.3414351374425	1274.226655819839	1	2	5	Oxgr1	35
1306659	785.7999643637025	1280.2356953837295	1	2	5	Oxsm	35
1306660	759.6600616745939	1353.15450692911	1	2	5	P2ry2	35
1306661	659.0540898193163	1371.1224396144128	1	2	5	P2ry2	35
1306662	724.1316884183867	1405.6298745271506	1	2	5	Pacsin3	35
1306663	640.8775507069644	1288.8699335130568	1	2	5	Pacsin3	35
1306664	795.8861050586045	1456.6347867273876	1	2	5	Pacsin3	35
1306665	631.4759131924205	1179.059266500348	1	2	5	Padi4	35
1306666	701.3530833253433	1371.6346066353817	1	2	5	Padi6	35
1306667	622.7566082162111	1213.7023843280176	1	2	5	Pafah1b2	35
1306668	703.2576416917527	1395.216636597867	1	2	5	Pafah1b2	35
1306669	794.5173912302635	1249.208975434629	1	2	5	Pafah1b2	35
1306670	704.0117891459947	1227.2052775997827	1	2	5	Pafah1b2	35
1306671	548.750996317038	1238.4522544570918	1	2	5	Pafah1b2	35
1306672	653.5061724602091	1316.9601295095777	1	2	5	Pafah1b2	35
1306673	651.7588014308285	1204.7024764511796	1	2	5	Pafah1b2	35
1306674	653.0095840731858	1175.7005383142964	1	2	5	Pafah1b2	35
1306675	715.5087708142876	1382.716099134056	1	2	5	Pafah1b2	35
1306676	768.9808399187135	1422.8443608469508	1	2	5	Pah	35
1306677	552.6153782844717	1253.0356895993705	1	2	5	Pah	35
1306678	818.554057760335	1243.8232101313117	1	2	5	Pah	35
1306679	798.6365614905067	1235.5394640601803	1	2	5	Pah	35
1306680	817.1378359682777	1249.5410588892944	1	2	5	Pah	35
1306681	627.6643371914402	1266.2185694186658	1	2	5	Pak1	35
1306682	648.1658711665805	1272.2194337118453	1	2	5	Pak1	35
1306683	777.6783219437348	1164.9632088511134	1	2	5	Pak1	35
1306684	565.1600003791186	1228.464357997348	1	2	5	Pak1	35
1306685	764.672115153242	1440.985209641902	1	2	5	Pak1	35
1306686	785.1768972930455	1280.9845344485227	1	2	5	Pak1ip1	35
1306687	684.9388836290688	1387.9413565144962	1	2	5	Pak1ip1	35
1306688	756.6964064479314	1164.425995968243	1	2	5	Pak1ip1	35
1306689	674.9396464306933	1245.931024490318	1	2	5	Pak1ip1	35
1306690	852.9517426421348	1315.937945405703	1	2	5	Pak1ip1	35
1306691	742.4125834246779	1163.0242413535825	1	2	5	Pak1ip1	35
1306692	857.8497241922795	1271.9839478415342	1	2	5	Pak1ip1	35
1306693	820.2000490790499	1253.1830736959578	1	2	5	Pak1ip1	35
1306694	716.4308451063789	1393.4696149376248	1	2	5	Pak3	35
1306695	846.5716063918412	1262.9696409696799	1	2	5	Pak3	35
1306696	645.7219435346171	1231.3770941555347	1	2	5	Pan3	35
1306697	832.9612798516486	1386.3765098970919	1	2	5	Pan3	35
1306698	790.345929619513	1233.1088324770208	1	2	5	Pan3	35
1306699	789.6404530840222	1408.0206935297388	1	2	5	Papd7	35
1306700	733.1390807438344	1233.5045752458382	1	2	5	Papd7	35
1306701	754.1391698616749	1319.512384856292	1	2	5	Papd7	35
1306702	756.3896363037137	1264.2227223331934	1	2	5	Pappa	35
1306703	654.8815815082145	1197.4665918219553	1	2	5	Pappa	35
1306704	658.6317971140764	1213.717965524184	1	2	5	Pappa	35
1306705	765.1765122230541	1422.6544412909418	1	2	5	Paqr5	35
1306706	715.9945964923128	1176.66731666722	1	2	5	Parp9	35
1306707	757.2439874785355	1441.4349294484527	1	2	5	Parp9	35
1306708	789.2475081326787	1267.2341539442618	1	2	5	Parpbp	35
1306709	747.1209160423945	1238.139608414003	1	2	5	Pask	35
1306710	795.3719724079236	1419.653625556111	1	2	5	Pask	35
1306711	719.6190955325538	1224.6382482363974	1	2	5	Pask	35
1306712	833.424047552387	1399.5825718481879	1	2	5	Patl1	35
1306713	652.9181445352888	1190.067396919258	1	2	5	Patl1	35
1306714	867.6781064974573	1290.5772073469677	1	2	5	Patl1	35
1306715	675.91827497556	1248.5710978302382	1	2	5	Patl1	35
1306716	735.9217539248523	1241.571878014547	1	2	5	Patl1	35
1306717	544.4867574712346	1235.5052346077487	1	2	5	Pax1	35
1306718	745.3652191052852	1219.545334340976	1	2	5	Pax9	35
1306719	710.9622665052669	1122.2239153334567	1	2	5	Paxbp1	35
1306720	772.7250028681283	1444.1056542227075	1	2	5	Paxbp1	35
1306721	854.9815231430584	1336.3490427153718	1	2	5	Paxbp1	35
1306722	594.0736522511481	1168.3418959643845	1	2	5	Pcbp1	35
1306723	842.8357670473608	1384.6126995268523	1	2	5	Pcbp1	35
1306724	535.8183784825756	1220.8441653163327	1	2	5	Pcbp1	35
1306725	818.1283053660578	1257.6399223734036	1	2	5	Pcbp1	35
1306726	675.0774394981997	1245.8491549241285	1	2	5	Pcbp1	35
1306727	725.3322081569214	1189.8464847989037	1	2	5	Pcbp1	35
1306728	772.3306366423697	1395.8618240493774	1	2	5	Pcbp1	35
1306729	660.8242222788909	1340.3553598925591	1	2	5	Pcbp1	35
1306730	804.8313565081421	1460.367038962528	1	2	5	Pcbp1	35
1306731	811.2317786292227	1403.6031387750006	1	2	5	Pcbp1	35
1306732	634.8257619277886	1198.3449329881105	1	2	5	Pcbp1	35
1306733	714.7912273174984	1122.2930209138538	1	2	5	Pcbp1	35
1306734	852.838197272427	1310.60781918468	1	2	5	Pcbp1	35
1306735	507.31551877366553	1259.5961653804004	1	2	5	Pcbp1	35
1306736	761.232781511515	1264.5923929853943	1	2	5	Pcbp1	35
1306737	614.5721096225573	1294.6011199901573	1	2	5	Pcbp1	35
1306738	697.8255585083466	1391.8597928124746	1	2	5	Pcbp1	35
1306739	661.3250597284791	1306.6030332343755	1	2	5	Pcbp1	35
1306740	499.81612493518685	1210.8426280724107	1	2	5	Pcbp1	35
1306741	715.3262737528884	1413.6117172374313	1	2	5	Pcbp1	35
1306742	612.8236536642662	1223.34614415349	1	2	5	Pcbp1	35
1306743	756.8282109820201	1240.307899173167	1	2	5	Pcbp1	35
1306744	727.5807851433904	1257.6011973126413	1	2	5	Pcbp1	35
1306745	766.834837366492	1200.5981943477163	1	2	5	Pcbp1	35
1306746	601.4839087473939	1276.6432016784563	1	2	5	Pcbp1	35
1306747	833.8368600817687	1311.8574534317293	1	2	5	Pcbp1	35
1306748	784.8157464272167	1239.2016234248938	1	2	5	Pcbp1	35
1306749	680.4773087238813	1184.1951553927486	1	2	5	Pcbp1	35
1306750	776.8291367632446	1472.6172316633115	1	2	5	Pcbp1	35
1306751	821.5832604879827	1428.365225859709	1	2	5	Pcbp1	35
1306752	641.8250240781258	1250.098672534355	1	2	5	Pcbp1	35
1306753	860.3399203146829	1259.6044607052406	1	2	5	Pcbp1	35
1306754	586.0700915465192	1296.1005366076397	1	2	5	Pcbp1	35
1306755	594.0717017923331	1251.3476334372017	1	2	5	Pcbp1	35
1306756	793.0848185162604	1278.604217923342	1	2	5	Pcbp1	35
1306757	543.0692081175422	1207.5934145834008	1	2	5	Pcbp1	35
1306758	560.8195868950538	1243.5963258756105	1	2	5	Pcbp1	35
1306759	780.579868645465	1452.3659012184062	1	2	5	Pcbp1	35
1306760	662.3271402506796	1220.5971099584358	1	2	5	Pcbp1	35
1306761	612.8916227790228	1200.2501803574312	1	2	5	Pcbp1	35
1306762	736.3271892563746	1436.6137821003676	1	2	5	Pcbp1	35
1306763	725.0827777223745	1165.594790170162	1	2	5	Pcbp1	35
1306764	692.577454465474	1296.6030912038107	1	2	5	Pcbp1	35
1306765	639.8064183577663	1241.5309961970581	1	2	5	Pcbp1	35
1306766	836.8367879778748	1323.3583206601925	1	2	5	Pcbp1	35
1306767	656.327835189267	1173.5937404838626	1	2	5	Pcbp1	35
1306768	646.8243592303552	1293.1017624575504	1	2	5	Pcbp1	35
1306769	768.830134721067	1406.6124813394986	1	2	5	Pcbp1	35
1306770	738.3327228333003	1206.5979281542252	1	2	5	Pcbp1	35
1306771	628.073323041114	1282.6005984811807	1	2	5	Pcbp1	35
1306772	601.5734221534467	1200.3442954630798	1	2	5	Pcbp1	35
1306773	688.3300543222051	1172.8444216434796	1	2	5	Pcbp1	35
1306774	725.5823227926364	1186.3462416350512	1	2	5	Pcbp1	35
1306775	627.8241713500071	1245.5980385947219	1	2	5	Pcbp1	35
1306776	720.8312345712118	1218.598357641755	1	2	5	Pcbp1	35
1306777	501.8105002517328	1218.6387780631396	1	2	5	Pcbp1	35
1306778	629.8251790840045	1208.595527925124	1	2	5	Pcbp1	35
1306779	810.8366334446456	1253.602892013345	1	2	5	Pcbp1	35
1306780	542.5690149571461	1214.0938572472899	1	2	5	Pcbp1	35
1306781	622.0726273817162	1293.8512327259762	1	2	5	Pcbp1	35
1306782	616.8920424450854	1195.249973637174	1	2	5	Pcbp1	35
1306783	593.8233958204544	1178.342596546189	1	2	5	Pcbp1	35
1306784	681.3294010650568	1180.3447906819597	1	2	5	Pcbp1	35
1306785	773.8098896980467	1370.1185300711904	1	2	5	Pcbp4	35
1306786	857.7426784998968	1377.4701621692197	1	2	5	Pcbp4	35
1306787	665.2366600022024	1165.4556808741186	1	2	5	Pcbp4	35
1306788	762.9853556153183	1257.1496351780281	1	2	5	Pcbp4	35
1306789	613.482337540243	1255.2093602174687	1	2	5	Pcbp4	35
1306790	818.5853039233467	1448.2306334022007	1	2	5	Pccb	35
1306791	574.649515736009	1244.6939714410157	1	2	5	Pccb	35
1306792	865.6045914735486	1330.0667108892485	1	2	5	Pcdh12	35
1306793	781.8784137772836	1282.2365716534548	1	2	5	Pcdh12	35
1306794	796.248793190558	1412.2227490029363	1	2	5	Pced1a	35
1306795	825.1532150949502	1234.277260424714	1	2	5	Pced1a	35
1306796	671.9816745127146	1219.6212632734646	1	2	5	Pcmtd1	35
1306797	556.7144399879271	1242.2654456779571	1	2	5	Pcmtd1	35
1306798	692.4820487439956	1255.1235026743811	1	2	5	Pcmtd1	35
1306799	648.2287472702473	1307.375357514506	1	2	5	Pcmtd1	35
1306800	682.7316549271408	1249.8730378114149	1	2	5	Pcmtd1	35
1306801	775.9779099524259	1285.7357691908744	1	2	5	Pcnt	35
1306802	871.903700125755	1331.107345353133	1	2	5	Pcnx	35
1306803	697.6449451520559	1130.5909133171713	1	2	5	Pcnx	35
1306804	611.227002048477	1247.9030873667596	1	2	5	Pcnx	35
1306805	822.6481509761601	1267.1231138787498	1	2	5	Pcolce	35
1306806	804.3764821610469	1472.4059678123426	1	2	5	Pcolce	35
1306807	706.6279288623317	1243.3895220316037	1	2	5	Pcolce	35
1306808	468.36454622685574	1225.881026226663	1	2	5	Pcolce	35
1306809	720.6528276737909	1390.1156324482972	1	2	5	Pcolce	35
1306810	836.630932205374	1390.4021833644092	1	2	5	Pcolce	35
1306811	516.6182907512585	1195.8808036483308	1	2	5	Pcolce	35
1306812	792.8796584583753	1349.6484149720222	1	2	5	Pcolce	35
1306813	791.6280300511005	1398.6512604540303	1	2	5	Pcolce	35
1306814	819.3805680825309	1369.9004360558522	1	2	5	Pcolce	35
1306815	607.6212715001514	1270.8880284306315	1	2	5	Pcolce	35
1306816	749.6291294319412	1285.3933227545717	1	2	5	Pcolce	35
1306817	795.6316939752032	1289.3949954224308	1	2	5	Pcolce	35
1306818	784.9937632066161	1249.310808905789	1	2	5	Pcolce	35
1306819	772.3221289464018	1414.4525255207373	1	2	5	Pcolce	35
1306820	776.3808754734861	1279.6438030607574	1	2	5	Pcolce	35
1306821	711.6567803966931	1246.6407367880174	1	2	5	Pcolce	35
1306822	689.473103915296	1310.6800537625422	1	2	5	Pcx	35
1306823	760.6740923568067	1448.4281752857987	1	2	5	Pdcl	35
1306824	667.0758884009804	1246.897979614408	1	2	5	Pde4a	35
1306825	760.0154257830143	1427.234913768969	1	2	5	Pde4c	35
1306826	809.0912499926246	1389.03736581381	1	2	5	Pdgfrb	35
1306827	588.3255065524424	1286.2753741151575	1	2	5	Pdgfrb	35
1306828	836.0937793501273	1366.7860632036509	1	2	5	Pdgfrb	35
1306829	818.5652781764537	1336.7568473127285	1	2	5	Pdk3	35
1306830	788.3090384477358	1433.7642820286658	1	2	5	Pdk3	35
1306831	749.5651197327435	1174.7400211320646	1	2	5	Pdk3	35
1306832	637.0526441634086	1243.9919942040879	1	2	5	Pdk3	35
1306833	678.3027749325486	1339.5019405536348	1	2	5	Pdk3	35
1306834	707.313866702678	1106.482435844849	1	2	5	Pdk3	35
1306835	694.060462036267	1167.7373602044108	1	2	5	Pdk3	35
1306836	805.3168958044134	1302.1501114116008	1	2	5	Pdk3	35
1306837	800.719440570881	1431.6242996202532	1	2	5	Pdk4	35
1306838	751.0030723570138	1426.9018008399662	1	2	5	Pdk4	35
1306839	619.9414564662212	1276.404607158131	1	2	5	Pdp2	35
1306840	821.4687259712447	1386.257343360377	1	2	5	Pdpn	35
1306841	869.4724246681282	1391.257863930398	1	2	5	Pdpn	35
1306842	846.5717031204928	1338.9059618829367	1	2	5	Pdpn	35
1306843	760.960357287339	1397.112268579466	1	2	5	Pds5b	35
1306844	495.89194660752344	1249.9945433140115	1	2	5	Pds5b	35
1306845	774.670897670641	1199.7477223481142	1	2	5	Pds5b	35
1306846	630.621458675545	1179.7570873651455	1	2	5	Pds5b	35
1306847	748.661474864271	1435.0201480910237	1	2	5	Pds5b	35
1306848	828.6726219404882	1323.2614729465995	1	2	5	Pds5b	35
1306849	695.6652912608723	1124.9880446187349	1	2	5	Pds5b	35
1306850	712.6644898878664	1209.9969218709393	1	2	5	Pds5b	35
1306851	774.4141676828807	1429.7703941314578	1	2	5	Pds5b	35
1306852	701.4100577320457	1323.7578092509475	1	2	5	Pds5b	35
1306853	707.1550858434681	1197.0852400845527	1	2	5	Pdxdc1	35
1306854	627.4586833383992	1271.7417924417778	1	2	5	Pdxdc1	35
1306855	804.7195523726925	1431.7547905191363	1	2	5	Pdxdc1	35
1306856	861.7245627729869	1331.2482873730073	1	2	5	Pdxdc1	35
1306857	702.2142374321328	1241.9904367979873	1	2	5	Pdxdc1	35
1306858	495.94967166081074	1247.9888032658846	1	2	5	Pdxdc1	35
1306859	658.2110761489847	1249.2405063345348	1	2	5	Pdxdc1	35
1306860	677.9630909000658	1186.4862970429867	1	2	5	Pdxdc1	35
1306861	686.7113413594009	1424.5031071669696	1	2	5	Pdxdc1	35
1306862	726.716569135626	1180.2363339964431	1	2	5	Pdxdc1	35
1306863	597.1247011989182	1220.575712036386	1	2	5	Pdxdc1	35
1306864	855.4739418798201	1350.4995814879144	1	2	5	Pdxdc1	35
1306865	691.963787630954	1215.4884744977367	1	2	5	Pdxdc1	35
1306866	639.2093517469013	1288.4930797171828	1	2	5	Pdxdc1	35
1306867	729.7695216854695	1343.5653237490951	1	2	5	Pdxk	35
1306868	649.7875121737023	1273.1725432741166	1	2	5	Pdzd2	35
1306869	860.1081577718124	1261.5653922166769	1	2	5	Pdzd8	35
1306870	616.3357641588154	1307.8202508934799	1	2	5	Pdzd8	35
1306871	824.6051053224683	1356.5742506734953	1	2	5	Pdzd8	35
1306872	694.0929716696861	1318.571056340817	1	2	5	Pdzd8	35
1306873	791.8520456786891	1339.3227409760682	1	2	5	Pdzd8	35
1306874	766.5994813813543	1244.8140741140269	1	2	5	Pdzd8	35
1306875	552.8297459272477	1244.564572963782	1	2	5	Pdzd8	35
1306876	763.8494819179094	1347.573569469672	1	2	5	Pdzd8	35
1306877	854.3576776631498	1283.317413873759	1	2	5	Pdzd8	35
1306878	824.1051269611648	1384.3268160412642	1	2	5	Pdzd8	35
1306879	780.6009288878209	1310.0700660938317	1	2	5	Pdzd8	35
1306880	852.9463128727675	1291.1071505595219	1	2	5	Peli1	35
1306881	721.3059801388514	1348.4031082765869	1	2	5	Peli1	35
1306882	691.2563847213715	1233.104866954874	1	2	5	Pet2	35
1306883	862.1419614939064	1323.363728999222	1	2	5	Pex12	35
1306884	612.8756134268287	1249.8571098006732	1	2	5	Pex12	35
1306885	735.2082307967448	1186.1650848683241	1	2	5	Pex14	35
1306886	670.4541589599596	1209.4158674757223	1	2	5	Pex14	35
1306887	844.4162523849868	1371.5590541475074	1	2	5	Pex19	35
1306888	714.8322177707946	1203.1719077109415	1	2	5	Pex19	35
1306889	539.6897155833144	1194.015382478668	1	2	5	Pex5	35
1306890	842.2135226687876	1309.0267989476902	1	2	5	Pex5	35
1306891	726.9556657413083	1087.5079990755833	1	2	5	Pex5	35
1306892	560.4554990157528	1198.1309429395872	1	2	5	Pfkm	35
1306893	789.961245717956	1442.647826733476	1	2	5	Pfkm	35
1306894	699.9632444865322	1153.1318206564981	1	2	5	Pfkm	35
1306895	654.4583053568533	1277.6368586432961	1	2	5	Pfkm	35
1306896	723.9651982082479	1117.130602819868	1	2	5	Pfkm	35
1306897	584.4547518688653	1285.1356866238452	1	2	5	Pfkm	35
1306898	622.2070537559468	1263.3854542374092	1	2	5	Pfkm	35
1306899	853.6888227271116	1278.9109855119925	1	2	5	Pgbd1	35
1306900	848.6222331445042	1379.40136735288	1	2	5	Pgm2	35
1306901	713.6141949277264	1368.148645422586	1	2	5	Pgm2	35
1306902	638.2450709222504	1323.3153091116692	1	2	5	Phc3	35
1306903	802.7549721777098	1335.068619341435	1	2	5	Phc3	35
1306904	737.3990873696486	1252.0985388863332	1	2	5	Phex	35
1306905	714.2082422904923	1414.7833185570814	1	2	5	Phf11d	35
1306906	706.7201916711615	1263.3669890859308	1	2	5	Phf11d	35
1306907	763.6646605497308	1425.6310553435314	1	2	5	Phf19	35
1306908	871.6003365016458	1321.8970904095302	1	2	5	Phf2	35
1306909	632.8313242650016	1232.8877704032043	1	2	5	Phf2	35
1306910	784.5936233919375	1263.8915640089408	1	2	5	Phf2	35
1306911	865.5999171326478	1312.8962880308743	1	2	5	Phf2	35
1306912	790.9434238589541	1328.3357838284956	1	2	5	Phf20	35
1306913	643.6154394094955	1221.1558763395935	1	2	5	Phf20l1	35
1306914	688.2781419360784	1170.738525868062	1	2	5	Phf20l1	35
1306915	621.0830042972642	1226.6095527942882	1	2	5	Phf21a	35
1306916	628.4554299924563	1291.5130778515565	1	2	5	Phf3	35
1306917	774.0313545363814	1443.1041609698707	1	2	5	Phf3	35
1306918	747.214714689775	1222.5239496761278	1	2	5	Phf8	35
1306919	764.4496324816781	1217.4581847137265	1	2	5	Phf8	35
1306920	870.5454663048503	1316.1791569894203	1	2	5	Phlda3	35
1306921	679.5326322384528	1369.1770168517019	1	2	5	Phlda3	35
1306922	678.787283015412	1200.1669520835758	1	2	5	Phlda3	35
1306923	627.2817313873396	1289.4208266947483	1	2	5	Phlda3	35
1306924	756.5350256714031	1447.93385692357	1	2	5	Phlda3	35
1306925	744.2915717397136	1185.9179154033172	1	2	5	Phlda3	35
1306926	863.5439149534922	1357.1814173158077	1	2	5	Phlda3	35
1306927	848.5452791551917	1275.4261186799404	1	2	5	Phlda3	35
1306928	727.2910353712773	1168.4163984376094	1	2	5	Phlda3	35
1306929	717.5342574222194	1392.1794533527684	1	2	5	Phlda3	35
1306930	564.2781492492185	1283.668733092015	1	2	5	Phlda3	35
1306931	621.2826080666208	1244.9180216392913	1	2	5	Phlda3	35
1306932	669.0336210195746	1311.173279508617	1	2	5	Phlda3	35
1306933	638.531191931416	1333.1737530815128	1	2	5	Phlda3	35
1306934	592.5145647366306	1254.8239059828884	1	2	5	Phlda3	35
1306935	839.5423600284099	1361.4309865058635	1	2	5	Phlda3	35
1306936	823.2928815817764	1307.9273690230898	1	2	5	Phlda3	35
1306937	614.0306942101886	1298.4209926512256	1	2	5	Phlda3	35
1306938	760.2912525876521	1231.1710522330156	1	2	5	Phlda3	35
1306939	686.8518183441133	1326.8305688310081	1	2	5	Phlda3	35
1306940	837.044600890115	1275.4258048042107	1	2	5	Phlda3	35
1306941	825.8606114615371	1311.4997227901995	1	2	5	Phlda3	35
1306942	734.3736596676375	1442.4449489310844	1	2	5	Phldb1	35
1306943	852.7681841253507	1263.5029584787885	1	2	5	Phldb1	35
1306944	830.0144470839032	1386.7644110797032	1	2	5	Phldb1	35
1306945	770.7600015043464	1292.5046779945662	1	2	5	Phldb1	35
1306946	815.76470944859	1259.5021063565164	1	2	5	Phldb1	35
1306947	748.6933625440635	1256.5518486714554	1	2	5	Phyhip	35
1306948	816.5536459830622	1306.260192234247	1	2	5	Pi16	35
1306949	737.2315257537775	1314.6597118391626	1	2	5	Pi4kb	35
1306950	786.9819336353944	1438.6705613418376	1	2	5	Pi4kb	35
1306951	711.7331334830312	1184.6490857238273	1	2	5	Pi4kb	35
1306952	638.4077339784251	1227.6243771486445	1	2	5	Pi4kb	35
1306953	739.7341034728432	1226.903079483197	1	2	5	Pi4kb	35
1306954	804.3596862366521	1404.9633115366457	1	2	5	Pi4kb	35
1306955	701.5367983391359	1211.541434139689	1	2	5	Pias3	35
1306956	863.9074259442887	1280.6876903981922	1	2	5	Pias4	35
1306957	696.3577480597594	1120.5964509801129	1	2	5	Pias4	35
1306958	817.5690115987094	1447.0345156729745	1	2	5	Pias4	35
1306959	726.6099892173961	1100.5953363739964	1	2	5	Pias4	35
1306960	728.5561782875976	1095.8982969184951	1	2	5	Picalm	35
1306961	873.060640974247	1380.426193392425	1	2	5	Picalm	35
1306962	459.2800746411186	1222.6516962450883	1	2	5	Picalm	35
1306963	612.9302139501439	1235.0519103978352	1	2	5	Picalm	35
1306964	636.7928386328352	1302.6632468047965	1	2	5	Picalm	35
1306965	766.0503653700773	1426.927210320839	1	2	5	Picalm	35
1306966	660.7934506114027	1354.6682765052087	1	2	5	Picalm	35
1306967	551.7871606612964	1248.4063767463806	1	2	5	Picalm	35
1306968	660.5458808765985	1264.4106452492604	1	2	5	Picalm	35
1306969	762.8058241238025	1215.1593089741034	1	2	5	Picalm	35
1306970	685.1416738170177	1233.643450264434	1	2	5	Picalm	35
1306971	695.0276678959108	1178.547111062149	1	2	5	Picalm	35
1306972	790.8034495989021	1389.9247710970535	1	2	5	Picalm	35
1306973	646.7961098010902	1213.4060037055483	1	2	5	Picalm	35
1306974	724.5476028410603	1399.9237904977779	1	2	5	Picalm	35
1306975	663.9359119895822	1190.0500501016293	1	2	5	Picalm	35
1306976	675.3592222531724	1184.5473796942817	1	2	5	Picalm	35
1306977	701.3163564749757	1104.3689599770516	1	2	5	Pid1	35
1306978	744.9004260970125	1256.4546544896498	1	2	5	Pigg	35
1306979	854.9035954278781	1328.2123615963753	1	2	5	Pigg	35
1306980	550.1895669754663	1210.2502117797164	1	2	5	Pigk	35
1306981	844.708972409576	1340.2643964180863	1	2	5	Pigk	35
1306982	730.4497823967281	1393.0164177588229	1	2	5	Pigk	35
1306983	735.7407828392994	1264.941065201837	1	2	5	Pigk	35
1306984	802.9548122925943	1409.7688024483284	1	2	5	Pigk	35
1306985	743.4528363524967	1261.757050703637	1	2	5	Pigk	35
1306986	709.0706145079362	1358.122298145693	1	2	5	Pign	35
1306987	791.7016593764696	1430.3807244566958	1	2	5	Pign	35
1306988	861.5105779903669	1286.0894761912257	1	2	5	Pigo	35
1306989	827.2125303466267	1419.7062193094027	1	2	5	Pigs	35
1306990	621.3402408620735	1245.1909749981073	1	2	5	Pigs	35
1306991	790.1021299126044	1278.4458206586744	1	2	5	Pigs	35
1306992	863.106445095824	1350.7021534762428	1	2	5	Pigs	35
1306993	555.5858054736225	1217.4380074739786	1	2	5	Pigs	35
1306994	766.348790652453	1390.45369697748	1	2	5	Pigs	35
1306995	579.3561648492341	1260.1430515137372	1	2	5	Pigw	35
1306996	816.318919400587	1410.1909546676752	1	2	5	Pigw	35
1306997	751.3139989911281	1242.1793738929202	1	2	5	Pigw	35
1306998	806.0682010532926	1410.9410332023876	1	2	5	Pigw	35
1306999	581.1853363113672	1265.7415425671854	1	2	5	Pik3c2a	35
1307000	633.6902116011104	1190.4860467882204	1	2	5	Pik3c2a	35
1307001	717.3517395504547	1443.845180507751	1	2	5	Pik3cb	35
1307002	601.4717643360483	1218.4907309702337	1	2	5	Pik3cb	35
1307003	865.8627533204325	1392.8438855166235	1	2	5	Pik3cb	35
1307004	714.183598395618	1200.7006696995222	1	2	5	Pik3r1	35
1307005	641.6787419823142	1256.4528507181267	1	2	5	Pik3r1	35
1307006	674.180029252142	1297.2055765358061	1	2	5	Pik3r1	35
1307007	666.9316342332988	1148.4470748034248	1	2	5	Pik3r1	35
1307008	685.3059911722484	1193.6563341595515	1	2	5	Pik3r4	35
1307009	762.6395801815241	1413.4462850600823	1	2	5	Pik3r4	35
1307010	836.3167173459341	1299.6671122491516	1	2	5	Pik3r4	35
1307011	791.2050994016936	1320.3451277705974	1	2	5	Pik3r4	35
1307012	813.978719978047	1278.724684793634	1	2	5	Pik3r5	35
1307013	726.5465394146431	1200.028847615947	1	2	5	Pik3r5	35
1307014	814.5486214768783	1412.715356139519	1	2	5	Pik3r5	35
1307015	825.7293204065153	1287.2256075349667	1	2	5	Pik3r5	35
1307016	685.3603121479139	1248.779397947492	1	2	5	Pink1	35
1307017	793.0500813555252	1451.655860544029	1	2	5	Pitrm1	35
1307018	702.5449056823934	1272.6418744967893	1	2	5	Pitrm1	35
1307019	714.7555853576365	1119.6823728252382	1	2	5	Pitrm1	35
1307020	828.5539809133852	1299.6449175323469	1	2	5	Pitrm1	35
1307021	607.7885721014841	1193.635226148618	1	2	5	Pitrm1	35
1307022	850.8049559614077	1379.651031302924	1	2	5	Pitrm1	35
1307023	735.726804947794	1211.2943580607218	1	2	5	Pitrm1	35
1307024	765.7713699703639	1216.622093917284	1	2	5	Pitrm1	35
1307025	702.7959469552137	1153.3830478346265	1	2	5	Pitrm1	35
1307026	623.5387796599535	1306.8937249753926	1	2	5	Pitrm1	35
1307027	737.0460780880759	1435.654203660678	1	2	5	Pitrm1	35
1307028	590.7872316242659	1203.885828049104	1	2	5	Pitrm1	35
1307029	731.5472522911009	1248.6403463799872	1	2	5	Pitrm1	35
1307030	831.6110130531089	1311.2847044507928	1	2	5	Pitrm1	35
1307031	830.3516118018574	1260.0645837695774	1	2	5	Pkd1l3	35
1307032	845.1850925969266	1289.2593322040568	1	2	5	Pkd1l3	35
1307033	771.0907694456363	1292.2236535154764	1	2	5	Pkd2	35
1307034	478.77228726356356	1246.8409321636138	1	2	5	Pkd2	35
1307035	791.0465663844357	1212.0932823538128	1	2	5	Pkd2	35
1307036	673.7855521984061	1343.851422984478	1	2	5	Pkd2	35
1307037	762.0418270885611	1370.854879562628	1	2	5	Pkd2	35
1307038	552.7777736466411	1255.092744511716	1	2	5	Pkd2	35
1307039	725.7904795044408	1282.847619974089	1	2	5	Pkd2	35
1307040	818.5480786358789	1248.8465168586433	1	2	5	Pkd2	35
1307041	846.7984384370445	1359.605386740489	1	2	5	Pkd2	35
1307042	841.7989174869249	1306.6012882578552	1	2	5	Pkd2	35
1307043	814.5471797530406	1286.099288149116	1	2	5	Pkd2	35
1307044	853.40898728049	1296.2168547555107	1	2	5	Pkdcc	35
1307045	745.4008521485757	1331.2168689104203	1	2	5	Pkdcc	35
1307046	538.3888443085413	1233.2056219884737	1	2	5	Pkdcc	35
1307047	727.3973180248997	1435.4736029102464	1	2	5	Pkdcc	35
1307048	814.7834439622493	1352.7886159498446	1	2	5	Pkdcc	35
1307049	805.3439825190837	1448.1964521171465	1	2	5	Pkmyt1	35
1307050	854.6062233598054	1262.5830906755564	1	2	5	Pkp1	35
1307051	833.9078299048861	1399.7811395494984	1	2	5	Pkp3	35
1307052	764.4597063550729	1452.3499958626724	1	2	5	Pkp4	35
1307053	657.1066354818439	1192.3655334230941	1	2	5	Pkp4	35
1307054	812.8204137234766	1272.8734937390718	1	2	5	Pla2g15	35
1307055	796.7495943626105	1351.797703850744	1	2	5	Pla2g15	35
1307056	749.7467493418493	1333.5457741136902	1	2	5	Pla2g15	35
1307057	746.7471610515338	1294.2931135003996	1	2	5	Pla2g15	35
1307058	696.6821758481938	1319.8732021514109	1	2	5	Pla2g15	35
1307059	636.8217480923558	1223.4166433922687	1	2	5	Pla2g4a	35
1307060	738.8235545828137	1430.191834438925	1	2	5	Pla2g4a	35
1307061	713.8250773883105	1331.680816777353	1	2	5	Pla2g4a	35
1307062	582.8143431098744	1269.6691231370003	1	2	5	Pla2g4a	35
1307063	800.3324729046274	1365.437791142639	1	2	5	Pla2g4a	35
1307064	814.8337576945328	1369.6888380084247	1	2	5	Pla2g4a	35
1307065	686.0733311473846	1305.677027695588	1	2	5	Pla2g4a	35
1307066	565.3128076056588	1263.667789341644	1	2	5	Pla2g4a	35
1307067	628.8218425930878	1200.914040564934	1	2	5	Pla2g4a	35
1307068	797.5778207594261	1243.669255427696	1	2	5	Plagl1	35
1307069	627.8976316387727	1273.9385487568738	1	2	5	Plagl1	35
1307070	809.6609383119969	1241.68854915633	1	2	5	Plagl1	35
1307071	709.1988657871605	1383.016776425507	1	2	5	Plau	35
1307072	763.4541194621738	1343.2648260099775	1	2	5	Plau	35
1307073	810.5970590945484	1451.886276447184	1	2	5	Plcb4	35
1307074	837.6024014443531	1334.8801769058666	1	2	5	Plcb4	35
1307075	833.6002573550525	1394.6336087739994	1	2	5	Plcb4	35
1307076	749.7629719710944	1422.7430819002684	1	2	5	Plcd1	35
1307077	713.1203842122574	1414.5438925135024	1	2	5	Plcd3	35
1307078	788.1262990850687	1396.0438934477736	1	2	5	Plcd3	35
1307079	549.934241490757	1231.8764332211088	1	2	5	Plcg1	35
1307080	765.1995252875934	1440.3979192447514	1	2	5	Plcg1	35
1307081	822.9577571049899	1238.6313828365692	1	2	5	Plcg1	35
1307082	651.2997509926432	1198.9409179597517	1	2	5	Plcg1	35
1307083	806.6807656951388	1289.7318927749354	1	2	5	Plcl2	35
1307084	680.0161249522699	1221.1212674517406	1	2	5	Plcxd3	35
1307085	750.6926781672948	1394.376468201211	1	2	5	Plek	35
1307086	649.2937410199314	1250.2185747144356	1	2	5	Plekha1	35
1307087	697.7292933729392	1167.557592168637	1	2	5	Plekha1	35
1307088	635.5425965902772	1259.2190909277936	1	2	5	Plekha1	35
1307089	724.2178077082035	1414.7886441821126	1	2	5	Plekha1	35
1307090	676.8472064337157	1338.342597895347	1	2	5	Plekha3	35
1307091	745.6003125486559	1440.0992059078962	1	2	5	Plekha3	35
1307092	606.240904216125	1236.0696204976978	1	2	5	Plekhf1	35
1307093	665.6025404784295	1360.2321927715116	1	2	5	Plekhh2	35
1307094	705.3591740471438	1170.7162421550895	1	2	5	Plekhh2	35
1307095	851.3705103431239	1258.2263438162554	1	2	5	Plekhh2	35
1307096	690.5235012604113	1207.6675498076895	1	2	5	Plk1	35
1307097	841.7842273246658	1381.685107977138	1	2	5	Plk1	35
1307098	667.2641962635597	1217.806808260618	1	2	5	Plk1	35
1307099	815.7357226597813	1373.1531237393235	1	2	5	Plk4	35
1307100	716.1395801670201	1099.2974388346781	1	2	5	Plk4	35
1307101	599.2234900061512	1300.1457846930527	1	2	5	Plk4	35
1307102	735.0068500880543	1231.4071085485305	1	2	5	Plk4	35
1307103	698.2278870348011	1424.1546510342457	1	2	5	Plk4	35
1307104	762.0503933073834	1435.3182308346663	1	2	5	Plk5	35
1307105	640.0016024848182	1200.398161878489	1	2	5	Plod2	35
1307106	486.2417574373047	1215.3986337555343	1	2	5	Plod2	35
1307107	705.736599511312	1248.4355936690051	1	2	5	Plscr3	35
1307108	536.3810065978315	1198.3439981307656	1	2	5	Plscr3	35
1307109	804.2428560611755	1296.1913607170438	1	2	5	Plscr3	35
1307110	684.7319984260571	1383.4451547833064	1	2	5	Plscr3	35
1307111	515.7236648376656	1195.677389734113	1	2	5	Plscr3	35
1307112	718.3294852262736	1293.8595659998841	1	2	5	Plxnb2	35
1307113	844.5356439909337	1250.4161480646915	1	2	5	Plxnb2	35
1307114	579.3196558644519	1283.6078804612125	1	2	5	Plxnb2	35
1307115	757.8327442913725	1228.3551684731406	1	2	5	Plxnb2	35
1307116	809.0855957544837	1344.113766435926	1	2	5	Plxnb2	35
1307117	801.8356403051755	1263.3579653816607	1	2	5	Plxnb2	35
1307118	710.5787301097399	1323.6116350622433	1	2	5	Plxnb2	35
1307119	587.8202072360942	1290.858459188946	1	2	5	Plxnb2	35
1307120	708.8287876252823	1296.6096962504182	1	2	5	Plxnb2	35
1307121	858.9167528011252	1340.0325695423453	1	2	5	Plxnc1	35
1307122	691.4332427154883	1286.8233117460802	1	2	5	Pmfbp1	35
1307123	867.3654198557836	1295.5647541797275	1	2	5	Pml	35
1307124	722.9163609712057	1427.9867890613111	1	2	5	Pnkp	35
1307125	517.1558563524397	1200.4683962681258	1	2	5	Pnkp	35
1307126	602.7775263000453	1223.5143983925097	1	2	5	Pnkp	35
1307127	763.3986784290896	1410.001679706887	1	2	5	Pnmal1	35
1307128	850.2259260210611	1263.6834794945873	1	2	5	Pnpla7	35
1307129	829.6565171295754	1415.3609501617361	1	2	5	Poc1b	35
1307130	728.7341696607881	1362.9501233340927	1	2	5	Podn	35
1307131	813.0375098575302	1304.4391810196864	1	2	5	Pofut1	35
1307132	799.6586588935285	1244.2215227179445	1	2	5	Pofut1	35
1307133	767.4353854978459	1437.9702725314683	1	2	5	Pold3	35
1307134	782.1921464674012	1233.9589413329381	1	2	5	Pold3	35
1307135	682.5299150067871	1226.57417982285	1	2	5	Polr3b	35
1307136	808.2869033616466	1399.5913435565535	1	2	5	Polr3b	35
1307137	720.6242929883571	1198.5978106657242	1	2	5	Polr3b	35
1307138	710.0474698359932	1154.4249561759202	1	2	5	Polr3f	35
1307139	713.3899967515155	1302.9888027118382	1	2	5	Pom121	35
1307140	861.8498108187114	1272.8735983986628	1	2	5	Pomk	35
1307141	675.2202875465592	1262.5844022615097	1	2	5	Pomk	35
1307142	839.1455662999612	1262.596587146171	1	2	5	Pomk	35
1307143	777.5291020917593	1438.6342147926719	1	2	5	Pomt1	35
1307144	726.8375292089211	1301.0281798601297	1	2	5	Pomt1	35
1307145	730.904046867332	1387.2939423339308	1	2	5	Pomt2	35
1307146	720.5462174584022	1263.969092587613	1	2	5	Postn	35
1307147	637.7895007386134	1268.7190777160304	1	2	5	Postn	35
1307148	677.2922557175478	1361.4767804913727	1	2	5	Postn	35
1307149	849.5564449752692	1308.7233060101378	1	2	5	Postn	35
1307150	842.5560294970962	1276.9707034341573	1	2	5	Postn	35
1307151	465.0256868974834	1232.215329361497	1	2	5	Postn	35
1307152	778.3002361864021	1403.7306672695113	1	2	5	Postn	35
1307153	737.5473750133475	1309.722865911633	1	2	5	Postn	35
1307154	644.5397185796016	1337.2246721401418	1	2	5	Postn	35
1307155	540.9356464306829	1232.4678763745098	1	2	5	Postn	35
1307156	792.5517141514531	1333.2250279575933	1	2	5	Postn	35
1307157	621.2879231043238	1318.4730395405502	1	2	5	Postn	35
1307158	693.0446378917363	1123.4575933776484	1	2	5	Postn	35
1307159	768.6178205646373	1255.1388595513924	1	2	5	Postn	35
1307160	672.0422356742374	1274.4697176630418	1	2	5	Postn	35
1307161	714.5456331966788	1284.4707280327304	1	2	5	Postn	35
1307162	800.3027419339194	1246.218015558549	1	2	5	Postn	35
1307163	806.6189028916723	1382.4814785264434	1	2	5	Postn	35
1307164	737.5471924342241	1349.4760961490524	1	2	5	Postn	35
1307165	700.2940825432731	1368.2274339948135	1	2	5	Postn	35
1307166	811.5534890546106	1283.4710983492569	1	2	5	Postn	35
1307167	745.2976061352824	1394.4797678651175	1	2	5	Postn	35
1307168	790.3015043145049	1339.4755254964232	1	2	5	Postn	35
1307169	840.6222712489476	1298.1427145243085	1	2	5	Postn	35
1307170	809.5534062603206	1266.4697130604713	1	2	5	Postn	35
1307171	802.5528036073838	1273.7202544506301	1	2	5	Postn	35
1307172	830.2886820200318	1260.4733255853173	1	2	5	Postn	35
1307173	863.8076774088703	1289.471829407862	1	2	5	Postn	35
1307174	724.7966437426749	1247.4677753326982	1	2	5	Postn	35
1307175	774.3007254024368	1229.4665576814834	1	2	5	Postn	35
1307176	800.8024509451303	1321.4741184744032	1	2	5	Postn	35
1307177	781.5508654647464	1414.4253698103305	1	2	5	Postn	35
1307178	799.5525049610034	1285.721211777426	1	2	5	Postn	35
1307179	786.551163159389	1348.4762431632485	1	2	5	Postn	35
1307180	728.5468824430775	1260.7188796106502	1	2	5	Postn	35
1307181	721.6143334477114	1273.8062456603975	1	2	5	Postn	35
1307182	773.5498736772056	1399.480310639099	1	2	5	Postn	35
1307183	777.3329660271165	1267.7284777316293	1	2	5	Pou2af1	35
1307184	817.8606073097861	1405.4820112569387	1	2	5	Pou3f2	35
1307185	743.3279212378616	1247.3941934359948	1	2	5	Pou3f4	35
1307186	752.9190616990718	1307.878496903417	1	2	5	Ppan	35
1307187	475.9035355901964	1221.3704746898732	1	2	5	Ppan	35
1307188	659.9131073001868	1350.380044180329	1	2	5	Ppan	35
1307189	725.9188037789777	1178.8705629080969	1	2	5	Ppan	35
1307190	823.9233784927305	1298.1286501208033	1	2	5	Ppan	35
1307191	602.9112780183464	1201.370611199964	1	2	5	Ppan	35
1307192	803.8506084832561	1428.9268175254886	1	2	5	Ppara	35
1307193	826.3894184923486	1261.2998302724768	1	2	5	Ppcs	35
1307194	652.5753221858345	1355.1733025955768	1	2	5	Ppcs	35
1307195	762.1434025769872	1450.3970834132758	1	2	5	Ppfibp1	35
1307196	544.632804441867	1200.8790703130758	1	2	5	Ppfibp1	35
1307197	612.0123913190628	1201.8598301381821	1	2	5	Ppfibp1	35
1307198	780.1451845748667	1250.4256149323337	1	2	5	Ppfibp1	35
1307199	660.6387914019447	1303.6367833609152	1	2	5	Ppfibp1	35
1307200	708.1430658666218	1191.3803648440935	1	2	5	Ppfibp1	35
1307201	580.6344945201802	1248.132413301081	1	2	5	Ppfibp1	35
1307202	687.8065233469115	1211.0876983521637	1	2	5	Ppfibp1	35
1307203	737.1424203439349	1402.1437859174346	1	2	5	Ppfibp1	35
1307204	798.145843787548	1433.3964351902926	1	2	5	Ppfibp1	35
1307205	579.6341497867699	1272.3839080398145	1	2	5	Ppfibp1	35
1307206	671.8788948491896	1310.6895216339994	1	2	5	Ppfibp1	35
1307207	704.8619602304008	1238.5620516908239	1	2	5	Ppfibp1	35
1307208	704.1404603639772	1394.3929222685733	1	2	5	Ppfibp1	35
1307209	687.6413419802777	1229.6325192856555	1	2	5	Ppfibp1	35
1307210	619.3872140969315	1220.1311150757206	1	2	5	Ppfibp1	35
1307211	705.1437959168321	1111.6253899474414	1	2	5	Ppfibp1	35
1307212	726.484229502876	1229.4211596403954	1	2	5	Ppfibp2	35
1307213	744.5255281571808	1446.908338411961	1	2	5	Pphln1	35
1307214	747.3700018817988	1352.814835716802	1	2	5	Ppm1f	35
1307215	766.9055401503362	1202.1733553430952	1	2	5	Ppm1f	35
1307216	685.8659544060677	1232.0538569618197	1	2	5	Ppm1f	35
1307217	653.5619853164416	1354.5197361283745	1	2	5	Ppm1f	35
1307218	749.1926545717964	1445.8505630847242	1	2	5	Ppm1f	35
1307219	572.8566265198767	1194.7995242728707	1	2	5	Ppm1f	35
1307220	828.377253104243	1322.0630196362729	1	2	5	Ppm1f	35
1307221	750.6546612592209	1424.2390993629751	1	2	5	Ppm1f	35
1307222	587.3951540697875	1228.4369529105177	1	2	5	Ppme1	35
1307223	854.7819261256119	1411.9892650080806	1	2	5	Ppp1ca	35
1307224	772.5290564440147	1228.2211897363288	1	2	5	Ppp1ca	35
1307225	640.7687766402832	1174.7134031933	1	2	5	Ppp1ca	35
1307226	876.036886123004	1280.728260006245	1	2	5	Ppp1ca	35
1307227	745.5231103699564	1379.4838179498647	1	2	5	Ppp1ca	35
1307228	699.7728228650293	1222.2189590567536	1	2	5	Ppp1ca	35
1307229	804.0279383146537	1392.7363656857096	1	2	5	Ppp1ca	35
1307230	686.5201877153829	1284.724109972772	1	2	5	Ppp1ca	35
1307231	618.7645202819704	1264.214627369515	1	2	5	Ppp1ca	35
1307232	716.7754024087031	1176.2153288718696	1	2	5	Ppp1ca	35
1307233	579.7628169330427	1200.4642084833135	1	2	5	Ppp1ca	35
1307234	712.776513051064	1114.459818252927	1	2	5	Ppp1ca	35
1307235	831.7820046259404	1340.8952906352558	1	2	5	Ppp1ca	35
1307236	664.517426640987	1319.9766871271245	1	2	5	Ppp1ca	35
1307237	685.5176374256084	1388.9832473673455	1	2	5	Ppp1ca	35
1307238	597.5129836585904	1259.219773979367	1	2	5	Ppp1ca	35
1307239	787.5248508067008	1461.4920011796507	1	2	5	Ppp1ca	35
1307240	566.5111183729414	1223.2158839216781	1	2	5	Ppp1ca	35
1307241	801.2763178184314	1450.9914158107315	1	2	5	Ppp1ca	35
1307242	749.775958191876	1275.2247878242745	1	2	5	Ppp1ca	35
1307243	738.275966648846	1232.2207458835223	1	2	5	Ppp1ca	35
1307244	615.4298681484864	1295.550776491441	1	2	5	Ppp1ca	35
1307245	633.26455072	1325.4764252167436	1	2	5	Ppp1ca	35
1307246	725.5203388576158	1422.4871140973937	1	2	5	Ppp1ca	35
1307247	637.5172549484876	1227.217914213763	1	2	5	Ppp1ca	35
1307248	816.7813281190405	1296.478234264141	1	2	5	Ppp1ca	35
1307249	675.5221490755331	1161.2130279158819	1	2	5	Ppp1ca	35
1307250	682.7711736512429	1229.2191686777517	1	2	5	Ppp1ca	35
1307251	820.7787082429409	1411.5682120588083	1	2	5	Ppp1ca	35
1307252	723.4835496097297	1164.5259011111327	1	2	5	Ppp1ca	35
1307253	600.0147792004439	1192.463987434318	1	2	5	Ppp1ca	35
1307254	676.768242542147	1330.4779020575857	1	2	5	Ppp1ca	35
1307255	834.7811536395403	1370.2351304174522	1	2	5	Ppp1ca	35
1307256	786.5296475607406	1255.2238984723726	1	2	5	Ppp1ca	35
1307257	733.522356108774	1367.232460786624	1	2	5	Ppp1ca	35
1307258	781.8139168999111	1444.54910759224	1	2	5	Ppp1ca	35
1307259	654.769020205628	1216.4673849959263	1	2	5	Ppp1ca	35
1307260	691.7717799654299	1236.9700636330704	1	2	5	Ppp1ca	35
1307261	822.5280679739228	1455.2422844185683	1	2	5	Ppp1ca	35
1307262	769.028502508892	1238.9720689133185	1	2	5	Ppp1ca	35
1307263	568.0106421802165	1248.7181617814529	1	2	5	Ppp1ca	35
1307264	708.2735870133683	1221.9691378495563	1	2	5	Ppp1ca	35
1307265	776.0255543371543	1389.4854222351278	1	2	5	Ppp1ca	35
1307266	831.1547991457932	1304.8729523725196	1	2	5	Ppp1ca	35
1307267	698.7738413386799	1175.4648344872103	1	2	5	Ppp1ca	35
1307268	781.7751745485152	1426.4888043559854	1	2	5	Ppp1ca	35
1307269	699.5225855715662	1231.4697678719376	1	2	5	Ppp1ca	35
1307270	827.5307253249885	1361.4841815372083	1	2	5	Ppp1ca	35
1307271	684.7018088080114	1208.0825986726868	1	2	5	Ppp1ca	35
1307272	638.5187159468132	1169.2128531669987	1	2	5	Ppp1ca	35
1307273	830.7797033938758	1416.7391176113201	1	2	5	Ppp1ca	35
1307274	730.775848378301	1209.2185533985964	1	2	5	Ppp1ca	35
1307275	583.4298111775589	1203.8745135389543	1	2	5	Ppp1ca	35
1307276	582.7631986437021	1195.713858639664	1	2	5	Ppp1ca	35
1307277	769.528695076912	1232.471499077081	1	2	5	Ppp1ca	35
1307278	551.6893849807738	1253.0848131092582	1	2	5	Ppp1ca	35
1307279	645.2803018708593	1240.5444028797958	1	2	5	Ppp1r12a	35
1307280	722.1999861997589	1394.3252463340903	1	2	5	Ppp1r12a	35
1307281	850.2945492783714	1258.047211356782	1	2	5	Ppp1r12a	35
1307282	581.0262997720303	1175.0393072499608	1	2	5	Ppp1r12a	35
1307283	766.7880149332638	1346.5527661925328	1	2	5	Ppp1r12a	35
1307284	658.7816562937276	1189.040889313179	1	2	5	Ppp1r12a	35
1307285	574.7756932995736	1198.2908904371454	1	2	5	Ppp1r12a	35
1307286	761.173176982587	1265.5184439215343	1	2	5	Ppp1r12a	35
1307287	682.5568946181485	1206.4164051786775	1	2	5	Ppp1r12c	35
1307288	782.563194464821	1181.4154099856503	1	2	5	Ppp1r12c	35
1307289	708.9756984999567	1183.034974515792	1	2	5	Ppp1r12c	35
1307290	736.310631076621	1247.7059228400676	1	2	5	Ppp1r12c	35
1307291	667.3057532392723	1242.918564924738	1	2	5	Ppp1r12c	35
1307292	680.3069366105619	1173.1643340105145	1	2	5	Ppp1r12c	35
1307293	706.8084590240821	1192.6656954172622	1	2	5	Ppp1r12c	35
1307294	812.6773653951448	1464.6960694991578	1	2	5	Ppp1r16a	35
1307295	706.426959841474	1105.9116765300698	1	2	5	Ppp1r16a	35
1307296	689.0280278420474	1417.284709366286	1	2	5	Ppp1r16b	35
1307297	599.4290448657032	1176.2178159647501	1	2	5	Ppp1r18	35
1307298	663.1807406724914	1285.2243444353974	1	2	5	Ppp1r18	35
1307299	808.417551356047	1250.1738955607705	1	2	5	Ppp1r18	35
1307300	677.4302701540719	1368.2288224191045	1	2	5	Ppp1r18	35
1307301	555.9265318044062	1195.4681851280036	1	2	5	Ppp1r18	35
1307302	645.1810151970928	1202.9698526656546	1	2	5	Ppp1r18	35
1307303	608.3123387915281	1208.2894229712047	1	2	5	Ppp2r5a	35
1307304	843.0814608409172	1347.3041946264098	1	2	5	Ppp2r5a	35
1307305	679.568398392746	1226.2917876306583	1	2	5	Ppp2r5a	35
1307306	592.5186259361493	1191.1731764659805	1	2	5	Ppp2r5d	35
1307307	676.5229930679544	1367.435211328669	1	2	5	Ppp2r5d	35
1307308	773.5328416664847	1223.724376707614	1	2	5	Ppp2r5d	35
1307309	721.5272375273807	1160.421987611363	1	2	5	Ppp2r5d	35
1307310	799.530785805928	1404.4384029849057	1	2	5	Ppp2r5d	35
1307311	627.2701558729168	1308.4310489702762	1	2	5	Ppp2r5d	35
1307312	644.2717896057586	1224.9257116295614	1	2	5	Ppp2r5d	35
1307313	717.2556912558357	1146.7554108975148	1	2	5	Ppp2r5e	35
1307314	773.2595883456254	1453.619429492634	1	2	5	Ppp5c	35
1307315	735.2605028377891	1166.8458013713198	1	2	5	Ppp5c	35
1307316	653.503733010418	1180.5957668414987	1	2	5	Ppp5c	35
1307317	577.2470279826401	1221.0979827463254	1	2	5	Ppp5c	35
1307318	718.7585209693102	1213.8493536612875	1	2	5	Ppp5c	35
1307319	769.0095365406427	1432.6176800509015	1	2	5	Ppp5c	35
1307320	751.2895800645676	1398.2805726241675	1	2	5	Pprc1	35
1307321	545.5235447274054	1203.2588554200206	1	2	5	Pprc1	35
1307322	654.2826390679134	1269.0168308807024	1	2	5	Pprc1	35
1307323	471.2662376068724	1224.0095547326018	1	2	5	Pprc1	35
1307324	739.287549363728	1452.5354491609846	1	2	5	Pprc1	35
1307325	803.2913396193395	1414.619382734387	1	2	5	Pprc1	35
1307326	678.2840107962222	1321.5221597918646	1	2	5	Pprc1	35
1307327	481.72595197973754	1201.1243152313707	1	2	5	Ppt1	35
1307328	753.4966817639967	1224.6289531345642	1	2	5	Ppt1	35
1307329	782.8239762078679	1409.6696956116693	1	2	5	Ppt1	35
1307330	773.6686301690531	1246.6947200014972	1	2	5	Prdm10	35
1307331	744.1657441881598	1288.9476564574707	1	2	5	Prdm10	35
1307332	835.9297318200756	1372.8330157368796	1	2	5	Prdm11	35
1307333	666.8942473078185	1386.8193644248877	1	2	5	Prdm11	35
1307334	829.6824470617237	1249.8214047594001	1	2	5	Prdm11	35
1307335	792.3443456216617	1274.7222769829052	1	2	5	Prdm2	35
1307336	779.5914668161173	1428.7518027888643	1	2	5	Prdm2	35
1307337	742.5881665203708	1329.2254568988683	1	2	5	Prdm2	35
1307338	695.1687239119192	1194.1712791148495	1	2	5	Prdm4	35
1307339	717.4729102347881	1436.066441997994	1	2	5	Prdm4	35
1307340	640.2202272727147	1306.3076570554178	1	2	5	Prdm4	35
1307341	630.720092198662	1276.8057747536566	1	2	5	Prdm4	35
1307342	866.930379760403	1284.322853567527	1	2	5	Prf1	35
1307343	807.9865626156717	1426.7228377126712	1	2	5	Prkaa2	35
1307344	804.8251224105944	1444.921059710934	1	2	5	Prkacb	35
1307345	685.9854997411826	1310.2861462604565	1	2	5	Prkacb	35
1307346	661.2342925019298	1255.5323894303144	1	2	5	Prkacb	35
1307347	594.7300396720611	1245.5312350464717	1	2	5	Prkacb	35
1307348	640.4827507876694	1281.5339390346617	1	2	5	Prkacb	35
1307349	750.7387213051179	1440.7951526886404	1	2	5	Prkacb	35
1307350	804.2420766274486	1456.796600154583	1	2	5	Prkacb	35
1307351	650.4833263619178	1291.534667701772	1	2	5	Prkacb	35
1307352	632.5854303024374	1275.3958553410293	1	2	5	Prkag3	35
1307353	772.0273812534627	1240.7663838737303	1	2	5	Prkcg	35
1307354	713.007718539309	1165.2289046882163	1	2	5	Prkcsh	35
1307355	848.0146633618326	1360.2492982170465	1	2	5	Prkcsh	35
1307356	843.7649567579242	1333.2468291705031	1	2	5	Prkcsh	35
1307357	717.758104352729	1165.9790828975927	1	2	5	Prkcsh	35
1307358	680.1982711163299	1313.3206058082258	1	2	5	Prkd1	35
1307359	767.1658979724468	1289.7703322710454	1	2	5	Prkd1	35
1307360	811.1673456609965	1354.2741958451816	1	2	5	Prkd1	35
1307361	817.8887859037575	1359.5156678354172	1	2	5	Prkg1	35
1307362	806.2976875644387	1260.1425664174055	1	2	5	Prkx	35
1307363	849.921752390957	1296.5584175909048	1	2	5	Prkx	35
1307364	751.0476129019295	1433.7876823486672	1	2	5	Prmt6	35
1307365	666.7923862769007	1212.268772021816	1	2	5	Prmt6	35
1307366	696.0706583824975	1331.6620434126492	1	2	5	Prmt6	35
1307367	781.8001241904368	1437.2882094979857	1	2	5	Prmt6	35
1307368	606.094394573848	1297.1953879092591	1	2	5	Prob1	35
1307369	793.9582445234006	1250.7371811819812	1	2	5	Proc	35
1307370	544.4416903605913	1203.4784792283758	1	2	5	Prodh	35
1307371	844.4321866651809	1317.4764908176232	1	2	5	Prodh	35
1307372	722.2128361851696	1363.1212521572872	1	2	5	Prpf3	35
1307373	636.2034544658591	1249.4331187095956	1	2	5	Prpf31	35
1307374	832.4513784058422	1315.5392034908023	1	2	5	Prpf38b	35
1307375	695.6925972853705	1307.2869700061747	1	2	5	Prpf38b	35
1307376	647.0075719507678	1173.259194634725	1	2	5	Prpf4	35
1307377	645.255842110442	1283.0156933592223	1	2	5	Prpf4	35
1307378	850.5170797023962	1348.272605234964	1	2	5	Prpf4	35
1307379	669.0057687823225	1382.7719831235518	1	2	5	Prpf4	35
1307380	735.0344817878677	1165.0709354644807	1	2	5	Prpf6	35
1307381	804.9058680147074	1419.456923101151	1	2	5	Prpf6	35
1307382	645.3965177227919	1279.1973147014205	1	2	5	Prpf6	35
1307383	847.0147298636305	1266.076642332403	1	2	5	Prpf8	35
1307384	573.9973231112033	1239.5735543114565	1	2	5	Prpf8	35
1307385	701.1605284375424	1211.551680037982	1	2	5	Prpf8	35
1307386	697.2558685029728	1116.3162499791733	1	2	5	Prpf8	35
1307387	688.0047260638157	1223.323083266778	1	2	5	Prpf8	35
1307388	724.7572836651674	1185.5708512503606	1	2	5	Prpf8	35
1307389	605.3691435326738	1216.5159902746848	1	2	5	Prpf8	35
1307390	693.0052315079326	1186.5707525824635	1	2	5	Prpf8	35
1307391	708.5833279961017	1125.6382639501128	1	2	5	Prpf8	35
1307392	766.7737475187832	1259.26252994325	1	2	5	Prr12	35
1307393	648.0328908097318	1288.277856225368	1	2	5	Prr5	35
1307394	826.4717517800879	1255.572931867433	1	2	5	Prrc1	35
1307395	768.6093281102733	1232.1591432299979	1	2	5	Prrc2a	35
1307396	700.6037550239209	1362.4164563847469	1	2	5	Prrc2a	35
1307397	691.6054320848153	1151.403334557348	1	2	5	Prrc2a	35
1307398	760.1065824762809	1442.4220324045673	1	2	5	Prrc2a	35
1307399	699.8554716583794	1195.6561736587978	1	2	5	Prrc2a	35
1307400	722.3543339635041	1435.4211966622247	1	2	5	Prrc2a	35
1307401	730.3562246214844	1303.4131319759324	1	2	5	Prrc2a	35
1307402	584.3481209688357	1217.4062776587723	1	2	5	Prrc2a	35
1307403	734.3578577483132	1172.405086701031	1	2	5	Prrc2a	35
1307404	592.0989523198531	1183.4042594776397	1	2	5	Prrc2a	35
1307405	635.6002605859209	1313.412743453739	1	2	5	Prrc2a	35
1307406	860.1774755679176	1268.390060537363	1	2	5	Prrc2a	35
1307407	818.6105775601277	1405.9203922954277	1	2	5	Prrc2a	35
1307408	720.3577976189463	1096.4002465166745	1	2	5	Prrc2a	35
1307409	738.9629261089436	1267.365093570492	1	2	5	Prrc2a	35
1307410	799.6580187685668	1459.8117496758553	1	2	5	Prrc2a	35
1307411	657.6506702544629	1371.141218644679	1	2	5	Prrc2a	35
1307412	656.6028172419711	1193.4055594883996	1	2	5	Prrc2a	35
1307413	672.6040664703227	1168.9042145102376	1	2	5	Prrc2a	35
1307414	768.1091303064597	1248.4101347543117	1	2	5	Prrc2a	35
1307415	780.6422433010276	1424.100429628185	1	2	5	Prrc2a	35
1307416	741.2949007396942	1430.7070146673686	1	2	5	Prrc2a	35
1307417	644.9826560778855	1175.4649382029213	1	2	5	Prrc2a	35
1307418	831.6548417015309	1253.478408581508	1	2	5	Prrg3	35
1307419	711.6409971245762	1427.9212877508562	1	2	5	Prss12	35
1307420	782.6220969875145	1274.2437633858167	1	2	5	Prss12	35
1307421	546.5647807323547	1242.6086119496451	1	2	5	Prss32	35
1307422	663.0411460356668	1321.7809746272417	1	2	5	Prss43	35
1307423	814.1072369399526	1301.1100417320797	1	2	5	Psen1	35
1307424	674.3815633805842	1395.5421711518306	1	2	5	Pskh1	35
1307425	653.3513944246153	1193.2524842985697	1	2	5	Pskh1	35
1307426	691.9863358977319	1336.6416669698817	1	2	5	Pskh1	35
1307427	698.6382687907803	1224.7674450788402	1	2	5	Psmd9	35
1307428	853.1501344286028	1288.5280937193813	1	2	5	Psmd9	35
1307429	730.3913444245269	1217.517809568242	1	2	5	Psmd9	35
1307430	807.656192557091	1428.3982044244556	1	2	5	Pspc1	35
1307431	598.6463586587641	1268.1345487444605	1	2	5	Pspc1	35
1307432	818.9103945906282	1238.386788763379	1	2	5	Pspc1	35
1307433	776.4037058008646	1459.399532813339	1	2	5	Pspc1	35
1307434	487.8548747015668	1215.9212152884147	1	2	5	Psrc1	35
1307435	599.5725744275071	1202.539204280397	1	2	5	Ptbp2	35
1307436	808.5838989452517	1428.0492993400005	1	2	5	Ptbp2	35
1307437	681.576438899119	1167.5371008054171	1	2	5	Ptbp2	35
1307438	793.3261753249108	1282.3488362780545	1	2	5	Ptger2	35
1307439	785.1184401517813	1409.4178586289302	1	2	5	Ptger4	35
1307440	858.7703814608961	1350.5042987701256	1	2	5	Ptgs2	35
1307441	744.819194019445	1345.2166610408358	1	2	5	Ptgs2	35
1307442	813.074576710623	1331.2165682629254	1	2	5	Ptgs2	35
1307443	796.5734843466621	1319.4654366286331	1	2	5	Ptgs2	35
1307444	803.5737001073923	1341.9672458689618	1	2	5	Ptgs2	35
1307445	723.5564371945646	1254.8145144609896	1	2	5	Pth1r	35
1307446	697.9832781191302	1419.0824098076341	1	2	5	Ptp4a3	35
1307447	819.1111309452134	1291.9536558620457	1	2	5	Ptpn1	35
1307448	567.0946651441302	1227.1930550302488	1	2	5	Ptpn1	35
1307449	670.8481442130562	1392.9573551434762	1	2	5	Ptpn1	35
1307450	861.3614454744306	1405.9627878553	1	2	5	Ptpn1	35
1307451	653.8515066176622	1199.4431289893969	1	2	5	Ptpn1	35
1307452	783.2599145019032	1227.5014320891432	1	2	5	Ptpn1	35
1307453	661.8479967503047	1371.7056089211378	1	2	5	Ptpn1	35
1307454	662.3208093647526	1235.8204014487292	1	2	5	Ptpn21	35
1307455	688.5723075381118	1405.3311491966042	1	2	5	Ptpn21	35
1307456	775.5978567145366	1442.7919917281622	1	2	5	Ptpn21	35
1307457	708.5735683037119	1409.33142040415	1	2	5	Ptpn21	35
1307458	757.5766945554216	1378.3295054256155	1	2	5	Ptpn21	35
1307459	561.8144216773688	1262.572012385793	1	2	5	Ptpn21	35
1307460	714.8241373172418	1213.8190741304165	1	2	5	Ptpn21	35
1307461	772.4656393438704	1262.6771829252527	1	2	5	Ptpra	35
1307462	782.4235921330138	1414.8496066736539	1	2	5	Ptprb	35
1307463	768.9673693986949	1244.8806363857711	1	2	5	Ptprg	35
1307464	837.0332393447793	1340.9492804510921	1	2	5	Ptprg	35
1307465	593.2081890597841	1208.3749148493462	1	2	5	Ptprg	35
1307466	829.299106478104	1273.4726863757044	1	2	5	Ptprg	35
1307467	859.6335381965067	1308.4755876968188	1	2	5	Ptprg	35
1307468	767.7772447615321	1440.0388087961144	1	2	5	Ptprh	35
1307469	703.8439013449338	1367.5654499549817	1	2	5	Ptx3	35
1307470	724.5195575483666	1447.8428770691055	1	2	5	Ptx3	35
1307471	817.2786143239321	1325.8333797417918	1	2	5	Ptx3	35
1307472	556.5076798703926	1195.3197894572033	1	2	5	Ptx3	35
1307473	746.522859646849	1297.8303258825977	1	2	5	Ptx3	35
1307474	790.0275472673512	1194.5719559717284	1	2	5	Ptx3	35
1307475	752.5230102661842	1335.5835951727404	1	2	5	Ptx3	35
1307476	833.279651960526	1359.586400899344	1	2	5	Ptx3	35
1307477	793.2760299739025	1382.5879868517416	1	2	5	Ptx3	35
1307478	784.525818440157	1326.5831346837099	1	2	5	Ptx3	35
1307479	805.7765035819261	1444.593374306006	1	2	5	Ptx3	35
1307480	713.5190413517025	1403.8390289426852	1	2	5	Ptx3	35
1307481	738.2359881719436	1267.935646810826	1	2	5	Ptx3	35
1307482	768.7749834200554	1273.5784757845236	1	2	5	Ptx3	35
1307483	814.5281776713996	1346.335102169036	1	2	5	Ptx3	35
1307484	700.7680731213836	1391.5878659437362	1	2	5	Ptx3	35
1307485	730.5203845568233	1414.8401300757573	1	2	5	Ptx3	35
1307486	741.5220267772825	1340.5839156367742	1	2	5	Ptx3	35
1307487	714.519328554871	1382.8372551457508	1	2	5	Ptx3	35
1307488	814.528101044672	1354.8358235464352	1	2	5	Ptx3	35
1307489	758.5241182327566	1273.0783374086527	1	2	5	Ptx3	35
1307490	773.7751194117593	1304.0811202983948	1	2	5	Ptx3	35
1307491	724.770736920775	1327.3326279071343	1	2	5	Ptx3	35
1307492	715.5196590095426	1357.0850734909368	1	2	5	Ptx3	35
1307493	683.8428273575888	1325.5614962678235	1	2	5	Ptx3	35
1307494	704.019067503432	1316.5815147656663	1	2	5	Ptx3	35
1307495	750.5163042693702	1260.22355102255	1	2	5	Ptx3	35
1307496	817.2782812515566	1360.586333387398	1	2	5	Ptx3	35
1307497	766.7747274443198	1282.5792223708422	1	2	5	Ptx3	35
1307498	748.7727468643809	1330.3331138665808	1	2	5	Ptx3	35
1307499	818.5285026544891	1349.0853745358022	1	2	5	Ptx3	35
1307500	709.5187230354604	1401.088759144879	1	2	5	Ptx3	35
1307501	726.3307366708854	1432.9137766451902	1	2	5	Ptx4	35
1307502	808.1867089348985	1255.1416553336128	1	2	5	Ptx4	35
1307503	861.1537590527054	1343.9729183688232	1	2	5	Pxn	35
1307504	670.1401534708875	1363.7185742161876	1	2	5	Pxn	35
1307505	855.8717654029742	1254.488241793113	1	2	5	Pxn	35
1307506	817.6490508276737	1402.2255952459	1	2	5	Pxn	35
1307507	810.1047000933202	1388.3548082455025	1	2	5	Pygm	35
1307508	863.8323643407145	1326.5917492331507	1	2	5	Pygo1	35
1307509	774.8234509574738	1454.350451549929	1	2	5	Pygo1	35
1307510	622.6123700745022	1257.3256031582682	1	2	5	Qrsl1	35
1307511	841.7441935618124	1320.7331656822341	1	2	5	Qsox2	35
1307512	681.1745450606911	1331.8645416723218	1	2	5	Qtrt1	35
1307513	731.4305030024336	1197.852622300235	1	2	5	Qtrt1	35
1307514	778.5365089876707	1454.3567160427008	1	2	5	Rab10	35
1307515	763.5387363926968	1189.3325928821919	1	2	5	Rab10	35
1307516	666.5274135260826	1379.098408542784	1	2	5	Rab10	35
1307517	596.7735865813049	1196.3309772623868	1	2	5	Rab10	35
1307518	733.8309108915837	1093.3407633062589	1	2	5	Rab10	35
1307519	754.9406743735454	1454.686837281315	1	2	5	Rab10	35
1307520	738.2867866395391	1165.3300889525879	1	2	5	Rab10	35
1307521	617.0256590809263	1178.3296234793156	1	2	5	Rab10	35
1307522	873.8299422051747	1317.4685788193565	1	2	5	Rab11fip2	35
1307523	838.9020087717709	1423.3986446257845	1	2	5	Rab22a	35
1307524	622.888727557928	1273.383384797538	1	2	5	Rab22a	35
1307525	789.6488583306743	1395.3956317547595	1	2	5	Rab22a	35
1307526	630.577243672472	1211.4459875995935	1	2	5	Rab30	35
1307527	737.2012223590187	1229.9984670783688	1	2	5	Rab32	35
1307528	823.4537598047029	1414.5100035606163	1	2	5	Rab32	35
1307529	726.4509670433996	1201.496724321975	1	2	5	Rab32	35
1307530	726.5397582282	1402.7562362645258	1	2	5	Rab39b	35
1307531	770.146249749888	1449.684601727305	1	2	5	Rab3gap1	35
1307532	867.2397405359961	1294.6275168643676	1	2	5	Rab3gap1	35
1307533	645.6367475607856	1186.9124491843336	1	2	5	Rab3gap1	35
1307534	731.0486793772966	1390.3375293881984	1	2	5	Rab40c	35
1307535	871.0118831188652	1342.1334385196071	1	2	5	Rab7	35
1307536	741.5033927329148	1263.8753662273648	1	2	5	Rab7	35
1307537	684.3100675294422	1207.6694251517447	1	2	5	Rab7	35
1307538	699.2494317944731	1310.6281969810743	1	2	5	Rab7	35
1307539	612.2039322152385	1245.2543994030502	1	2	5	Rab7	35
1307540	827.3185866938557	1328.35012724483	1	2	5	Rab7	35
1307541	661.4954687813107	1377.8826462744646	1	2	5	Rab7	35
1307542	796.7681947227451	1231.85395831491	1	2	5	Rab8a	35
1307543	541.1513141568702	1192.3548694866	1	2	5	Rab8a	35
1307544	780.9234787309122	1238.869630017423	1	2	5	Rab8a	35
1307545	572.2662140036603	1230.2780045260256	1	2	5	Rab8b	35
1307546	504.0106316427426	1210.5256820890045	1	2	5	Rab8b	35
1307547	811.4335654976387	1446.4971204535257	1	2	5	Rabep1	35
1307548	829.0742900493718	1307.8048887665955	1	2	5	Rabep1	35
1307549	769.3217695526412	1396.4342119299044	1	2	5	Rabif	35
1307550	665.5273171520292	1311.3408499401696	1	2	5	Rabl3	35
1307551	694.1363155219342	1413.9856378215327	1	2	5	Rad18	35
1307552	836.8818490238818	1405.1937106490852	1	2	5	Rad18	35
1307553	779.141824349695	1420.9866821612957	1	2	5	Rad18	35
1307554	797.3554816863713	1297.6985378999525	1	2	5	Rad18	35
1307555	703.5963921754129	1410.2625503415718	1	2	5	Rad9a	35
1307556	825.3582723117468	1293.5054095726186	1	2	5	Rad9a	35
1307557	837.3568760801625	1422.7659936462428	1	2	5	Rad9a	35
1307558	742.5998974483514	1389.5115996290658	1	2	5	Rad9a	35
1307559	812.3571029239935	1300.5057344273212	1	2	5	Rad9a	35
1307560	842.8499038002618	1395.44065429396	1	2	5	Ralgapb	35
1307561	596.1141156268291	1234.505781350291	1	2	5	Ralgapb	35
1307562	551.0821679414946	1183.920587709655	1	2	5	Ralgapb	35
1307563	605.7986398518779	1220.6334818591322	1	2	5	Rap2a	35
1307564	775.3120808594924	1472.4024332493186	1	2	5	Rap2a	35
1307565	824.565482287334	1275.6372899895719	1	2	5	Rap2a	35
1307566	726.807806760796	1167.3791806227277	1	2	5	Rap2a	35
1307567	705.3063546100134	1273.387332452972	1	2	5	Rap2a	35
1307568	656.0524481005051	1192.381221147948	1	2	5	Rap2a	35
1307569	618.2996923354065	1271.3873406081957	1	2	5	Rap2a	35
1307570	826.9844420731374	1236.8565831371793	1	2	5	Rap2b	35
1307571	805.4790510008751	1371.3661770930823	1	2	5	Rap2b	35
1307572	849.7312693074929	1411.3704405985168	1	2	5	Rap2b	35
1307573	715.1642474192071	1432.9940348924076	1	2	5	Rap2b	35
1307574	711.7289102297407	1121.0945822079339	1	2	5	Rap2b	35
1307575	760.4791929439776	1243.855229912593	1	2	5	Rap2b	35
1307576	802.727033936326	1435.6209731644258	1	2	5	Rap2b	35
1307577	819.9699614547516	1247.5698527116201	1	2	5	Rapgef1	35
1307578	557.4522183545533	1282.0848517525408	1	2	5	Rapgef1	35
1307579	771.7187583463441	1419.5996023730502	1	2	5	Rapgef1	35
1307580	832.2253663008794	1317.3416294695296	1	2	5	Rapgef1	35
1307581	595.2699524466329	1266.2755470024326	1	2	5	Rars	35
1307582	759.752344485545	1435.151602280016	1	2	5	Rars	35
1307583	665.0260091767163	1244.7743371200663	1	2	5	Rars	35
1307584	523.7645677376547	1193.7688595191353	1	2	5	Rars	35
1307585	810.7561334155431	1422.483522829757	1	2	5	Rars	35
1307586	839.0394121131756	1390.5380606334838	1	2	5	Rars	35
1307587	562.0170236705987	1284.2767835543505	1	2	5	Rars	35
1307588	546.7665274301628	1190.7688011079256	1	2	5	Rars	35
1307589	616.1122649866586	1313.1101853644714	1	2	5	Rars	35
1307590	591.7086490829616	1230.6566380889412	1	2	5	Rars	35
1307591	584.8538642222434	1273.8638763051895	1	2	5	Rars	35
1307592	665.3720127721272	1273.5178724492391	1	2	5	Rasal1	35
1307593	827.592820580318	1436.4413918407795	1	2	5	Rasal2	35
1307594	612.4080699849843	1185.8133862250736	1	2	5	Rasal3	35
1307595	791.9350513493129	1279.4286580144815	1	2	5	Rasgef1b	35
1307596	776.9486771841675	1332.4141013570404	1	2	5	Rasgef1b	35
1307597	847.2771475789543	1319.13536782984	1	2	5	Rasgrp3	35
1307598	691.2374517191333	1426.4082555982873	1	2	5	Rassf2	35
1307599	782.9939775723255	1406.4094842423851	1	2	5	Rassf2	35
1307600	692.73783736067	1415.90761627654	1	2	5	Rassf2	35
1307601	764.1569455643488	1266.1011789249005	1	2	5	Rassf4	35
1307602	750.1736036534455	1164.150642157521	1	2	5	Rassf7	35
1307603	742.9199178818504	1351.6641297107465	1	2	5	Rassf7	35
1307604	612.9117335204687	1277.406553632431	1	2	5	Rassf7	35
1307605	740.5110029222616	1425.3784896075292	1	2	5	Rassf7	35
1307606	733.2126663533392	1395.1836952272	1	2	5	Rassf8	35
1307607	669.4571859741595	1398.432610758729	1	2	5	Rassf8	35
1307608	854.2256334772635	1271.175771807454	1	2	5	Rassf8	35
1307609	616.0973916239099	1280.0458288012069	1	2	5	Rassf8	35
1307610	807.9561674711427	1348.84325130096	1	2	5	Rassf8	35
1307611	706.4638384735588	1236.1696182155813	1	2	5	Rassf8	35
1307612	698.9609391241163	1341.4284071594143	1	2	5	Rassf8	35
1307613	807.4679820091262	1441.6892710893226	1	2	5	Rassf8	35
1307614	590.4545831915357	1207.6646816714124	1	2	5	Rassf8	35
1307615	734.7138269149074	1347.9297137683138	1	2	5	Rassf8	35
1307616	668.4603234536207	1249.419923729045	1	2	5	Rassf8	35
1307617	571.2014379482881	1277.4201959466109	1	2	5	Rassf8	35
1307618	690.4619123568572	1262.4215045668789	1	2	5	Rassf8	35
1307619	601.2049433959354	1233.1670823302736	1	2	5	Rassf8	35
1307620	614.4565291619682	1212.6656313834108	1	2	5	Rassf8	35
1307621	585.1028838586658	1267.6834278489307	1	2	5	Rb1	35
1307622	827.3689723471681	1254.9359099928267	1	2	5	Rb1	35
1307623	462.7689642435845	1234.8919433414449	1	2	5	Rbbp4	35
1307624	706.7874685506383	1415.1570636302426	1	2	5	Rbbp4	35
1307625	694.2109225731873	1181.341935450171	1	2	5	Rbbp4	35
1307626	786.043478177845	1473.1619335942137	1	2	5	Rbbp4	35
1307627	558.0263460094375	1263.1445341261438	1	2	5	Rbbp4	35
1307628	578.7783314284244	1173.3875513826515	1	2	5	Rbbp4	35
1307629	763.5426202692051	1235.8931891541638	1	2	5	Rbbp4	35
1307630	856.0495875228708	1315.149775341949	1	2	5	Rbbp4	35
1307631	720.7889718543954	1309.148779756365	1	2	5	Rbbp4	35
1307632	639.5326805668545	1284.64654641051	1	2	5	Rbbp4	35
1307633	675.0356318575689	1244.393509760044	1	2	5	Rbbp4	35
1307634	774.2926470656985	1448.6599606656223	1	2	5	Rbbp4	35
1307635	661.3758560976519	1368.97752442279	1	2	5	Rbbp4	35
1307636	655.2797596773024	1284.2861657660976	1	2	5	Rbbp7	35
1307637	816.5371687245064	1383.7957466654038	1	2	5	Rbbp7	35
1307638	773.7862575312017	1310.5403978100553	1	2	5	Rbbp7	35
1307639	635.0295439480665	1239.783057902951	1	2	5	Rbbp7	35
1307640	747.7820870639457	1426.7967735504697	1	2	5	Rbbp7	35
1307641	599.2784972997372	1191.279347889736	1	2	5	Rbbp7	35
1307642	732.2865596734096	1186.2820366792926	1	2	5	Rbbp7	35
1307643	837.7915047459974	1246.7880348622753	1	2	5	Rbbp7	35
1307644	562.5257798947906	1213.7798650010657	1	2	5	Rbbp7	35
1307645	668.0327894408193	1182.5303741620505	1	2	5	Rbbp7	35
1307646	657.2784882911	1346.2899183032152	1	2	5	Rbbp7	35
1307647	700.033331047756	1243.7847492881751	1	2	5	Rbbp7	35
1307648	834.5381649066624	1387.0463256639086	1	2	5	Rbbp7	35
1307649	806.7855441208036	1429.798273290633	1	2	5	Rbbp7	35
1307650	699.5343486521164	1197.531963031317	1	2	5	Rbbp7	35
1307651	724.2064565409383	1260.2033719690023	1	2	5	Rbbp7	35
1307652	586.0262893724747	1253.7827896751678	1	2	5	Rbbp7	35
1307653	688.5392610866342	1168.2042042124378	1	2	5	Rbbp7	35
1307654	585.2779122626766	1179.5283349708418	1	2	5	Rbbp7	35
1307655	625.2784812307048	1261.0341046058224	1	2	5	Rbbp7	35
1307656	772.5379996753218	1229.2855051110548	1	2	5	Rbbp7	35
1307657	641.7785467462804	1302.286948611205	1	2	5	Rbbp7	35
1307658	668.7825843872131	1194.2810958483117	1	2	5	Rbbp7	35
1307659	595.2779888718939	1203.279975761428	1	2	5	Rbbp7	35
1307660	731.0348322445943	1259.7864043673055	1	2	5	Rbbp7	35
1307661	650.2793031986515	1291.036459520411	1	2	5	Rbbp7	35
1307662	681.1545954510623	1182.4321417062285	1	2	5	Rbl2	35
1307663	716.4080838947248	1108.9283845750024	1	2	5	Rbl2	35
1307664	779.6481594503985	1248.6181620926195	1	2	5	Rbm11	35
1307665	599.8121273666233	1301.4299345847116	1	2	5	Rbm18	35
1307666	584.7539498702258	1242.9480614395168	1	2	5	Rbm18	35
1307667	691.1369475956478	1422.621441870945	1	2	5	Rbm19	35
1307668	871.6522415364811	1300.8637242814912	1	2	5	Rbm19	35
1307669	746.8886374122661	1412.9082021433744	1	2	5	Rbm19	35
1307670	758.7903265934394	1266.6209548694042	1	2	5	Rbm26	35
1307671	704.528408535366	1427.632868201421	1	2	5	Rbm26	35
1307672	733.7911855641005	1196.6136249346862	1	2	5	Rbm26	35
1307673	834.7934885134539	1348.1315232672846	1	2	5	Rbm26	35
1307674	720.5367550445625	1270.6196273061373	1	2	5	Rbm26	35
1307675	757.2466170161979	1290.259145701516	1	2	5	Rbm27	35
1307676	624.0763134332378	1180.016993036479	1	2	5	Rbm46	35
1307677	594.7484235034121	1170.4590603275074	1	2	5	Rbms2	35
1307678	690.754540644314	1289.4731003805277	1	2	5	Rbms2	35
1307679	848.7682106218996	1350.2331379459013	1	2	5	Rbms2	35
1307680	494.73655238344895	1253.7144680838442	1	2	5	Rbms2	35
1307681	792.2660506996303	1225.219571984443	1	2	5	Rbms2	35
1307682	745.5081511744988	1287.579739603129	1	2	5	Rbms3	35
1307683	746.6861572881911	1444.5307634827093	1	2	5	Rbp3	35
1307684	735.4888676457664	1188.1532582134744	1	2	5	Rc3h2	35
1307685	749.4890201327244	1226.7530257916005	1	2	5	Rc3h2	35
1307686	711.5068164229921	1121.274631008019	1	2	5	Rcan1	35
1307687	676.0926711990483	1212.1357190267324	1	2	5	Rcbtb1	35
1307688	651.0910514878522	1206.8847889053634	1	2	5	Rcbtb1	35
1307689	682.0803453728839	1202.6719647746304	1	2	5	Rcbtb1	35
1307690	729.2879946612774	1163.3768396707367	1	2	5	Rcbtb2	35
1307691	678.5315063557115	1399.6455411019517	1	2	5	Rcbtb2	35
1307692	575.2743347394901	1276.884526563116	1	2	5	Rcbtb2	35
1307693	663.2848059925344	1201.0537294798578	1	2	5	Rcbtb2	35
1307694	767.17163000025	1262.2902227459037	1	2	5	Rce1	35
1307695	553.9066293426426	1240.285329605823	1	2	5	Rce1	35
1307696	631.9444595663633	1126.655429088281	1	2	5	Rcn1	35
1307697	811.6767547154469	1443.8223865348489	1	2	5	Rcn1	35
1307698	559.4387395881585	1181.4081660768838	1	2	5	Rcn1	35
1307699	582.6887324003554	1296.6663683160089	1	2	5	Rcn1	35
1307700	784.7021743704225	1322.6709585465373	1	2	5	Rcn1	35
1307701	627.667024497919	1298.475695590051	1	2	5	Rcn1	35
1307702	797.2031592079127	1313.4205005485317	1	2	5	Rcn1	35
1307703	820.4196192667813	1465.40118033904	1	2	5	Rcor1	35
1307704	664.9139457387134	1308.1378034880288	1	2	5	Rcor1	35
1307705	609.1625276356302	1227.131497680959	1	2	5	Rcor1	35
1307706	769.1669874633847	1444.8986741176293	1	2	5	Rcor1	35
1307707	652.1650544174231	1230.6327565032302	1	2	5	Rcor1	35
1307708	742.5506506145475	1376.4333256716088	1	2	5	Rdh10	35
1307709	795.958504962534	1425.2626176828678	1	2	5	Rdh12	35
1307710	705.6498726083095	1318.6081156533373	1	2	5	Rdh13	35
1307711	748.4036709979512	1287.3554877711117	1	2	5	Rdh13	35
1307712	609.641616609338	1275.854201177565	1	2	5	Rdh13	35
1307713	790.4449885291666	1233.452288210875	1	2	5	Rec8	35
1307714	734.1036351234571	1424.4703728022268	1	2	5	Rec8	35
1307715	738.1977454991124	1323.885576633868	1	2	5	Recql4	35
1307716	813.2707354019818	1272.4256557985782	1	2	5	Reep1	35
1307717	798.3164850818389	1333.6518585334256	1	2	5	Rela	35
1307718	667.3067498432631	1300.3973441109877	1	2	5	Rela	35
1307719	763.81393658362	1324.1506202726923	1	2	5	Rela	35
1307720	786.0638609370262	1447.1605411191545	1	2	5	Rela	35
1307721	818.0580603477873	1269.6254693846188	1	2	5	Relb	35
1307722	764.5021660982729	1417.4692749162946	1	2	5	Rell1	35
1307723	761.2796507907283	1252.3387587828386	1	2	5	Rev1	35
1307724	706.7760791270557	1224.0853116762146	1	2	5	Rev1	35
1307725	827.5319120193185	1378.0999828679592	1	2	5	Rev1	35
1307726	746.5396875677768	1320.583606042615	1	2	5	Rfng	35
1307727	563.2175234939748	1261.3311436848048	1	2	5	Rfx8	35
1307728	591.775784773281	1261.6918764658385	1	2	5	Rgl3	35
1307729	827.1583350757505	1361.6923321264865	1	2	5	Rgl3	35
1307730	695.7809043663988	1395.9548834876168	1	2	5	Rgl3	35
1307731	817.4287368616932	1371.9665428437868	1	2	5	Rgma	35
1307732	682.9214883878501	1204.2021036639553	1	2	5	Rgma	35
1307733	792.406323033647	1272.8070842143404	1	2	5	Rgma	35
1307734	810.4293881980129	1297.4609506197285	1	2	5	Rgma	35
1307735	826.179931436326	1336.4640608085829	1	2	5	Rgma	35
1307736	823.1944044236974	1281.559785590949	1	2	5	Rgp1	35
1307737	693.460650987354	1400.8865757628605	1	2	5	Rhob	35
1307738	727.4646936937668	1185.6228367063636	1	2	5	Rhob	35
1307739	615.2068856972597	1243.1256253659203	1	2	5	Rhob	35
1307740	810.2191682987851	1295.3806967947924	1	2	5	Rhob	35
1307741	780.4665778998937	1371.3854015142365	1	2	5	Rhob	35
1307742	744.9646560509635	1325.6321116879885	1	2	5	Rhob	35
1307743	773.7823763620104	1224.9901387106065	1	2	5	Rhob	35
1307744	752.9649272294362	1354.3840604574673	1	2	5	Rhob	35
1307745	835.2198644276291	1405.3880888749827	1	2	5	Rhob	35
1307746	705.2120940521806	1321.381500717051	1	2	5	Rhob	35
1307747	831.9700748936043	1355.8848229010425	1	2	5	Rhob	35
1307748	738.2147113730489	1266.628204894624	1	2	5	Rhob	35
1307749	673.4601540538669	1306.380255717688	1	2	5	Rhob	35
1307750	846.2211545583737	1338.1337904875836	1	2	5	Rhob	35
1307751	859.2219945339114	1339.1339663220715	1	2	5	Rhob	35
1307752	799.505206784382	1395.0886485429946	1	2	5	Rhog	35
1307753	857.4670430499665	1249.6469149089107	1	2	5	Rhog	35
1307754	675.1617680271052	1408.4208657339007	1	2	5	Rhog	35
1307755	654.4487640574466	1350.9002972367732	1	2	5	Rhog	35
1307756	706.450979949779	1434.1580291374441	1	2	5	Rhog	35
1307757	793.1718772675925	1365.75287484808	1	2	5	Rhog	35
1307758	819.4623654342461	1323.90191175189	1	2	5	Rhog	35
1307759	718.2020521485538	1427.6577866467342	1	2	5	Rhog	35
1307760	853.5587134201502	1347.6812582238856	1	2	5	Rhoj	35
1307761	697.8014866164655	1143.6620139790973	1	2	5	Rhoj	35
1307762	751.3376012583866	1265.442944245701	1	2	5	Rhoj	35
1307763	658.1782255481743	1299.1322723640867	1	2	5	Rhoj	35
1307764	482.2835661896895	1204.4116616966924	1	2	5	Rhoj	35
1307765	790.3014874919654	1450.4376466615104	1	2	5	Rhoj	35
1307766	629.0448523730151	1202.414905573759	1	2	5	Rhoj	35
1307767	752.5498842639406	1395.1825549210475	1	2	5	Rhoj	35
1307768	800.307135634597	1239.4217018945642	1	2	5	Rhoj	35
1307769	730.303172441251	1178.915448869436	1	2	5	Rhoj	35
1307770	667.5470949548353	1233.4181856910727	1	2	5	Rhoj	35
1307771	625.5434123624887	1253.418747298996	1	2	5	Rhoj	35
1307772	728.8050930133835	1090.4086382667226	1	2	5	Rhoj	35
1307773	665.7819338539794	1163.3949097627913	1	2	5	Rhoj	35
1307774	688.7970986786356	1303.4240423093847	1	2	5	Rhoj	35
1307775	673.5466933810336	1270.1711441768048	1	2	5	Rhoj	35
1307776	601.2907415696245	1288.6708677868082	1	2	5	Rhoj	35
1307777	704.050749500579	1196.6662031663163	1	2	5	Rhoj	35
1307778	674.5491992285486	1165.1631175850423	1	2	5	Rhoj	35
1307779	655.5448586749442	1289.6722180881793	1	2	5	Rhoj	35
1307780	757.5492233339077	1439.1860437505786	1	2	5	Rhoj	35
1307781	682.8944447171592	1270.709236953431	1	2	5	Rhoj	35
1307782	713.1188599050735	1217.0660041891422	1	2	5	Rhoj	35
1307783	694.0509228860335	1155.412806142927	1	2	5	Rhoj	35
1307784	704.5523782835618	1127.1608984029804	1	2	5	Rhoj	35
1307785	600.7763915922868	1275.4036379186018	1	2	5	Rhoj	35
1307786	681.797069738795	1280.922163625161	1	2	5	Rhoj	35
1307787	672.2989652249689	1168.4132974556364	1	2	5	Rhoj	35
1307788	733.0553831038985	1092.4088877868076	1	2	5	Rhoj	35
1307789	757.1442714416239	1256.7825810894976	1	2	5	Rhoq	35
1307790	615.6325243997392	1176.77326800224	1	2	5	Rhoq	35
1307791	465.11816782767346	1220.5250755531915	1	2	5	Rhoq	35
1307792	829.1512732100981	1225.7807996209312	1	2	5	Rhoq	35
1307793	614.9779781015211	1227.940176989137	1	2	5	Rhot1	35
1307794	703.4843359249453	1215.4391392971636	1	2	5	Rhot1	35
1307795	812.8907914885435	1441.295798251603	1	2	5	Ric8b	35
1307796	786.0436767227627	1208.7670918000356	1	2	5	Rilpl1	35
1307797	479.77747996757984	1214.5092157147265	1	2	5	Rilpl1	35
1307798	592.625996931954	1186.277284593302	1	2	5	Rilpl2	35
1307799	746.6342051812873	1361.5406998466947	1	2	5	Rilpl2	35
1307800	677.5262681358664	1373.010674022116	1	2	5	Ripk1	35
1307801	662.1926100146027	1254.3411429271964	1	2	5	Ripk1	35
1307802	819.5368453408823	1399.3527030355851	1	2	5	Ripk1	35
1307803	631.2968819114146	1302.5044600408537	1	2	5	Ripk2	35
1307804	846.0575243793666	1292.0049678811706	1	2	5	Ripk2	35
1307805	549.5433927414124	1192.498652265658	1	2	5	Ripk2	35
1307806	726.2688663067455	1433.4463801241345	1	2	5	Ripk2	35
1307807	641.2976342309568	1250.251925607572	1	2	5	Ripk2	35
1307808	699.5502047606728	1312.505289611132	1	2	5	Ripk2	35
1307809	682.5495263983406	1279.5035814242733	1	2	5	Ripk2	35
1307810	626.0468561518255	1256.7521736503822	1	2	5	Ripk2	35
1307811	818.7793334554519	1265.5201353311074	1	2	5	Rit1	35
1307812	726.2704495988133	1421.527325939741	1	2	5	Rit1	35
1307813	824.3646640603852	1258.90432479892	1	2	5	Rit1	35
1307814	820.9778231237373	1423.777607878808	1	2	5	Rmnd5a	35
1307815	532.0664841372421	1232.0216481974899	1	2	5	Rnf139	35
1307816	671.2603094967488	1286.5171740204896	1	2	5	Rnf144a	35
1307817	702.0141977234139	1147.0053335543193	1	2	5	Rnf144a	35
1307818	762.4381022213581	1401.3181189202764	1	2	5	Rnf144b	35
1307819	685.0352150777036	1380.4719332872398	1	2	5	Rnf146	35
1307820	821.5442015171997	1402.726586651364	1	2	5	Rnf146	35
1307821	705.0379324382911	1322.218342411721	1	2	5	Rnf146	35
1307822	679.4305259727494	1212.1519929737876	1	2	5	Rnf150	35
1307823	728.9297416121611	1396.1646295606183	1	2	5	Rnf150	35
1307824	682.9320531866381	1150.3981852880083	1	2	5	Rnf150	35
1307825	550.4225060572362	1206.6489183230622	1	2	5	Rnf150	35
1307826	774.3677050579927	1342.5273018897483	1	2	5	Rnf169	35
1307827	589.8917924026595	1267.5146122191227	1	2	5	Rnf169	35
1307828	712.7405085605639	1233.0953675401724	1	2	5	Rnf185	35
1307829	605.066798374694	1247.7615941450272	1	2	5	Rnf185	35
1307830	748.46723300756	1258.2070379304835	1	2	5	Rnf20	35
1307831	548.2191840799397	1237.1334918539742	1	2	5	Rnf20	35
1307832	679.4754881608367	1274.8903119318143	1	2	5	Rnf20	35
1307833	796.5525244745522	1396.6054551786626	1	2	5	Rnf20	35
1307834	613.7240405589016	1207.6340810844092	1	2	5	Rnf20	35
1307835	662.6528347533949	1378.119425944177	1	2	5	Rnf216	35
1307836	754.6605097551945	1280.6128958680322	1	2	5	Rnf216	35
1307837	847.9506871060703	1253.0754393900309	1	2	5	Rnf216	35
1307838	749.4095102837484	1352.868242494884	1	2	5	Rnf216	35
1307839	814.293877874566	1256.069345046724	1	2	5	Rnf216	35
1307840	829.3933582312105	1312.9067096948888	1	2	5	Rnf222	35
1307841	743.8886979833043	1203.6492553334815	1	2	5	Rnf222	35
1307842	822.7529832433553	1231.8784237520263	1	2	5	Rnf24	35
1307843	829.5020411573014	1382.3868581871557	1	2	5	Rnf24	35
1307844	766.9838742202634	1276.1892182002173	1	2	5	Rnf40	35
1307845	616.2258249939721	1218.9332994749013	1	2	5	Rnf40	35
1307846	590.2017144203251	1291.796446024025	1	2	5	Rnf40	35
1307847	703.878668874279	1398.1395062879965	1	2	5	Rnf40	35
1307848	845.3677365367099	1289.4251581024698	1	2	5	Rnf40	35
1307849	731.7083892381102	1425.0490234297065	1	2	5	Rnf43	35
1307850	750.270049977426	1216.5906022192676	1	2	5	Rnf44	35
1307851	792.2738059364567	1239.342852463182	1	2	5	Rnf44	35
1307852	805.6813331301998	1322.7523271192472	1	2	5	Rnft2	35
1307853	719.3144926435666	1208.7429918942519	1	2	5	Rnh1	35
1307854	759.0632880378022	1406.7525847557927	1	2	5	Rnh1	35
1307855	657.4999212800135	1247.2020734010885	1	2	5	Rnh1	35
1307856	828.8244874155292	1262.2618854589052	1	2	5	Rnpep	35
1307857	705.9871029588867	1125.7705278525166	1	2	5	Rnpep	35
1307858	598.4756816683862	1207.774083345217	1	2	5	Rnpep	35
1307859	825.491979790794	1293.0380609087083	1	2	5	Rnpep	35
1307860	693.9438046534656	1399.4727304687078	1	2	5	Robo2	35
1307861	741.081473532166	1241.5597096906122	1	2	5	Robo4	35
1307862	791.7712594765653	1461.8410746599907	1	2	5	Ror2	35
1307863	755.7714248577452	1320.8300207157122	1	2	5	Ror2	35
1307864	824.8401733056586	1323.8822354878457	1	2	5	Ror2	35
1307865	729.7948129321637	1179.066912681835	1	2	5	Rpa1	35
1307866	758.7893997726591	1445.587252173015	1	2	5	Rpa1	35
1307867	881.8017868662597	1326.0819706601178	1	2	5	Rpa1	35
1307868	720.7965279609334	1095.0605084614551	1	2	5	Rpa1	35
1307869	833.0462657802364	1395.0856392000164	1	2	5	Rpa1	35
1307870	666.0361157473003	1321.3255285924463	1	2	5	Rpa1	35
1307871	751.2895595370213	1420.3351828606164	1	2	5	Rpa1	35
1307872	659.7556844164742	1221.0276580519728	1	2	5	Rpa1	35
1307873	697.5377802619356	1344.0780735848086	1	2	5	Rpa1	35
1307874	702.7869430144856	1387.331404636316	1	2	5	Rpa1	35
1307875	778.6886284483498	1430.0955463622922	1	2	5	Rpa1	35
1307876	716.0363450136116	1442.835830484489	1	2	5	Rpa1	35
1307877	817.0457743079031	1370.8334135521914	1	2	5	Rpa1	35
1307878	857.8000031613321	1326.8313492406971	1	2	5	Rpa1	35
1307879	819.9328406311508	1329.7143004168784	1	2	5	Rpl7l1	35
1307880	673.1736068807548	1223.707801476372	1	2	5	Rpl7l1	35
1307881	756.6789921929242	1453.9720886038608	1	2	5	Rpl7l1	35
1307882	611.9198363827343	1276.7111408969076	1	2	5	Rpl7l1	35
1307883	651.9222656933651	1190.455740126105	1	2	5	Rpl7l1	35
1307884	763.4292812605518	1268.9605411611183	1	2	5	Rpl7l1	35
1307885	485.91194918781287	1235.2086556695153	1	2	5	Rpl7l1	35
1307886	639.1715100485306	1247.209288449353	1	2	5	Rpl7l1	35
1307887	586.1682176785276	1269.960743601345	1	2	5	Rpl7l1	35
1307888	597.1688972135642	1261.7102271249942	1	2	5	Rpl7l1	35
1307889	503.01133277374504	1244.9175079781594	1	2	5	Rpn1	35
1307890	806.5310222159301	1311.423042261984	1	2	5	Rpn1	35
1307891	795.0305576734262	1234.1679276212453	1	2	5	Rpn1	35
1307892	749.5276535691121	1214.4164527861603	1	2	5	Rpn1	35
1307893	503.51140939469616	1236.1669261934842	1	2	5	Rpn1	35
1307894	653.0953034875934	1360.3387726922815	1	2	5	Rps6ka2	35
1307895	675.0965060565488	1398.8413284402131	1	2	5	Rps6ka2	35
1307896	658.096162827173	1252.5819602644897	1	2	5	Rps6ka2	35
1307897	721.1121512829299	1207.2356508852436	1	2	5	Rps6ka3	35
1307898	721.610823054188	1410.2499358034577	1	2	5	Rps6ka3	35
1307899	776.2105238851304	1195.377716080946	1	2	5	Rps6ka4	35
1307900	795.9580979356758	1405.3939484436141	1	2	5	Rps6ka4	35
1307901	656.6987333614479	1343.6366836499433	1	2	5	Rps6ka4	35
1307902	477.68727756749536	1233.124973615165	1	2	5	Rps6ka4	35
1307903	613.0131139536167	1230.3270903145547	1	2	5	Rps6ka4	35
1307904	627.5935908539467	1298.7214490948093	1	2	5	Rps6ka4	35
1307905	809.4612445661551	1291.3855903087947	1	2	5	Rps6ka4	35
1307906	726.6022672727222	1229.3849499207197	1	2	5	Rps6ka4	35
1307907	792.2111108301746	1228.6305296905743	1	2	5	Rps6ka4	35
1307908	671.5984893352007	1215.049487032793	1	2	5	Rps6ka4	35
1307909	687.7018986225362	1299.3839148881502	1	2	5	Rps6ka4	35
1307910	592.3455737435809	1194.3243393409045	1	2	5	Rps6ka4	35
1307911	718.4531533410786	1356.3887973024646	1	2	5	Rps6ka4	35
1307912	740.7072127594431	1229.3796188714368	1	2	5	Rps6ka4	35
1307913	619.447995553342	1232.3775766899478	1	2	5	Rps6ka4	35
1307914	674.8208075371232	1186.5595105233058	1	2	5	Rps6ka5	35
1307915	745.9572541073712	1262.4558724150006	1	2	5	Rps6ka5	35
1307916	832.4839273718069	1331.9408779071682	1	2	5	Rps6kc1	35
1307917	711.430272068368	1178.711669657535	1	2	5	Rps6kl1	35
1307918	816.0011525139607	1384.1968528076736	1	2	5	Rrnad1	35
1307919	658.6921220241328	1220.1789482901934	1	2	5	Rrnad1	35
1307920	703.9934040646283	1295.1881256685895	1	2	5	Rrnad1	35
1307921	750.9987665463431	1366.1562906033041	1	2	5	Rrp7a	35
1307922	823.7542652402149	1402.4113341253808	1	2	5	Rrp7a	35
1307923	809.7557005108583	1296.401617693398	1	2	5	Rrp7a	35
1307924	746.134803626205	1344.2777822087628	1	2	5	Rrs1	35
1307925	606.3763200268955	1208.5154712671738	1	2	5	Rrs1	35
1307926	727.1345318039143	1267.2717028674765	1	2	5	Rrs1	35
1307927	703.1346328265013	1140.0117730716854	1	2	5	Rrs1	35
1307928	766.1385113666552	1196.5169696819924	1	2	5	Rrs1	35
1307929	875.1450161101181	1310.277160472374	1	2	5	Rrs1	35
1307930	798.1370600098298	1454.0368226569165	1	2	5	Rrs1	35
1307931	679.1300370523574	1326.0254024310673	1	2	5	Rrs1	35
1307932	635.4809320431019	1259.2010014612154	1	2	5	Rrs1	35
1307933	720.1324130053522	1373.2795732635736	1	2	5	Rrs1	35
1307934	824.4664298526901	1256.573562816323	1	2	5	Rsbn1	35
1307935	546.8672279193938	1208.3939136488427	1	2	5	Rsf1	35
1307936	689.1293006532983	1209.3970344861496	1	2	5	Rsf1	35
1307937	766.3569774240551	1244.4569473080398	1	2	5	Rsf1	35
1307938	871.5759152403042	1319.0512892509582	1	2	5	Rspo1	35
1307939	695.4707687338131	1339.669036447847	1	2	5	Rspo3	35
1307940	786.2221624835598	1265.2974758244993	1	2	5	Rtf1	35
1307941	661.1846901232223	1292.735738213346	1	2	5	Rtf1	35
1307942	812.943021110996	1479.503521116847	1	2	5	Rundc3b	35
1307943	822.4658037349637	1304.494867766809	1	2	5	Rundc3b	35
1307944	792.6650218588385	1253.993900647559	1	2	5	Rusc1	35
1307945	746.1376231604771	1211.5676857529058	1	2	5	Rxfp2	35
1307946	807.5940188050664	1260.5276142901776	1	2	5	Rxfp2	35
1307947	862.5362826151635	1293.314418510676	1	2	5	Ryr3	35
1307948	636.390951019958	1281.3322441016926	1	2	5	Ryr3	35
1307949	834.1045281746199	1243.6665530748712	1	2	5	S1pr4	35
1307950	740.1711983873465	1237.3843956974092	1	2	5	Sacs	35
1307951	784.8790204363222	1431.0011872697423	1	2	5	Safb2	35
1307952	712.8828636217104	1229.4821115725185	1	2	5	Safb2	35
1307953	759.8764714793283	1443.751013262567	1	2	5	Safb2	35
1307954	756.1270342143998	1425.249384802655	1	2	5	Safb2	35
1307955	848.6011126373387	1300.86092026648	1	2	5	Samd7	35
1307956	829.0943165976486	1261.5844138829937	1	2	5	Samm50	35
1307957	760.4499616149487	1448.8193451186598	1	2	5	Samm50	35
1307958	657.4308538834855	1333.2805173140077	1	2	5	Samm50	35
1307959	818.4246372515742	1402.5940874129653	1	2	5	Samm50	35
1307960	662.432549099609	1249.5239547634635	1	2	5	Samm50	35
1307961	744.4364912412947	1414.7883178206234	1	2	5	Samm50	35
1307962	700.1865761835759	1182.519224261233	1	2	5	Samm50	35
1307963	684.4356822686392	1159.5171660546678	1	2	5	Samm50	35
1307964	797.4259371341669	1230.9151116057687	1	2	5	Samm50	35
1307965	756.4369030374567	1449.291235009196	1	2	5	Samm50	35
1307966	725.1206231272478	1206.449742963729	1	2	5	Sap130	35
1307967	716.8681668494027	1420.7155392440525	1	2	5	Sap130	35
1307968	864.6293318351086	1395.2149149769875	1	2	5	Sap130	35
1307969	869.916153556443	1354.687261071657	1	2	5	Sap130	35
1307970	732.4956087619564	1431.5459165959726	1	2	5	Sar1a	35
1307971	698.002863848804	1167.7805495248938	1	2	5	Sar1a	35
1307972	650.9982395128255	1228.2821800747602	1	2	5	Sar1a	35
1307973	832.2547497329755	1322.0434642743585	1	2	5	Sar1a	35
1307974	808.9992543411756	1444.799252940686	1	2	5	Sar1a	35
1307975	802.5009255683965	1386.2959008981761	1	2	5	Sar1a	35
1307976	548.9937975430124	1198.2770508269275	1	2	5	Sar1a	35
1307977	571.242129089051	1281.2822766192226	1	2	5	Sar1a	35
1307978	574.7443191951515	1223.279294347788	1	2	5	Sar1a	35
1307979	712.9680581395451	1224.029282447663	1	2	5	Sar1a	35
1307980	849.257094072979	1280.291822797924	1	2	5	Sar1a	35
1307981	651.4958532591695	1298.285967167887	1	2	5	Sar1a	35
1307982	594.380406256105	1251.5531846044044	1	2	5	Sar1a	35
1307983	740.25435620995	1190.0332171354987	1	2	5	Sar1a	35
1307984	677.2479931377637	1276.2856645502013	1	2	5	Sar1a	35
1307985	705.2548915205003	1120.0282512445422	1	2	5	Sar1a	35
1307986	656.0274843318338	1284.2631985110668	1	2	5	Sar1a	35
1307987	653.5007226543921	1160.2786289141327	1	2	5	Sar1a	35
1307988	663.9994816881069	1212.5317809161609	1	2	5	Sar1a	35
1307989	621.4958946408914	1250.2823445771483	1	2	5	Sar1a	35
1307990	687.9998812517961	1238.2839933071016	1	2	5	Sar1a	35
1307991	704.2528190914697	1178.5313558367973	1	2	5	Sar1a	35
1307992	823.0045291339279	1314.0427139678286	1	2	5	Sar1a	35
1307993	746.9548234894452	1223.293003713116	1	2	5	Sar1a	35
1307994	886.3650805390739	1350.042805888279	1	2	5	Sars	35
1307995	675.2730637928533	1376.2407276138765	1	2	5	Sart3	35
1307996	504.0139336199242	1240.228388784994	1	2	5	Sart3	35
1307997	612.5209442922907	1259.2316591526856	1	2	5	Sart3	35
1307998	721.5359620749986	1398.9976619542485	1	2	5	Sash3	35
1307999	704.8009264227762	1417.4807070336642	1	2	5	Sass6	35
1308000	614.9383409178433	1249.9196439044097	1	2	5	Sbf1	35
1308001	646.3332278071634	1173.8062782219783	1	2	5	Sbf1	35
1308002	653.8829695585902	1305.1943037482993	1	2	5	Scaf11	35
1308003	839.8983044126655	1276.4410492041116	1	2	5	Scaf11	35
1308004	490.6191426897826	1248.940391520793	1	2	5	Scaf11	35
1308005	731.889960227693	1413.7029647247982	1	2	5	Scaf11	35
1308006	723.889096523457	1371.1994653176544	1	2	5	Scaf11	35
1308007	700.8860062963665	1118.9286026409218	1	2	5	Scaf11	35
1308008	686.1353192523756	1234.4382689303325	1	2	5	Scaf11	35
1308009	797.3948012628041	1283.1918099101972	1	2	5	Scaf11	35
1308010	551.3738961752606	1185.434834506029	1	2	5	Scaf11	35
1308011	656.8834787849004	1359.9488423324765	1	2	5	Scaf11	35
1308012	858.036511953333	1327.8366531753184	1	2	5	Scap	35
1308013	697.365110625064	1419.9293478786692	1	2	5	Scara3	35
1308014	592.4258545097682	1279.1364803365382	1	2	5	Scara3	35
1308015	798.6305321667954	1470.1934632660605	1	2	5	Scmh1	35
1308016	823.2144272396471	1260.8420845696307	1	2	5	Scmh1	35
1308017	692.8035830573461	1223.718648763002	1	2	5	Scn1a	35
1308018	813.8838357851176	1458.9703374551354	1	2	5	Scn7a	35
1308019	622.4804674086892	1243.5515246145305	1	2	5	Scn7a	35
1308020	795.5873097487624	1259.388547774188	1	2	5	Scube2	35
1308021	764.162803248321	1441.2188853952587	1	2	5	Sdhaf2	35
1308022	620.0547718533112	1191.5261498013006	1	2	5	Sdhaf2	35
1308023	845.1650385487055	1403.8231931108041	1	2	5	Sdhaf2	35
1308024	775.8928994313155	1416.129255429171	1	2	5	Sdk1	35
1308025	713.6974789125749	1384.876356299648	1	2	5	Sdk1	35
1308026	866.5275434102492	1287.9527631457647	1	2	5	Sec14l3	35
1308027	655.2955653891036	1300.148758058565	1	2	5	Sec22c	35
1308028	849.2283028744165	1342.72810358641	1	2	5	Sec24d	35
1308029	649.215059776592	1276.2204157049518	1	2	5	Sec24d	35
1308030	760.7203678030572	1453.9847146637799	1	2	5	Sec24d	35
1308031	763.4734458206887	1259.4709338990433	1	2	5	Sec24d	35
1308032	520.4565476816958	1233.4654853784612	1	2	5	Sec24d	35
1308033	662.2173463789477	1184.4640887264918	1	2	5	Sec24d	35
1308034	819.5006712096014	1402.1463613175629	1	2	5	Sec24d	35
1308035	607.4630169628122	1215.2154670106327	1	2	5	Sec24d	35
1308036	703.4932948749065	1406.1444316498173	1	2	5	Sec24d	35
1308037	858.9800601609032	1270.4731226618383	1	2	5	Sec24d	35
1308038	701.2179393825761	1331.7251290605368	1	2	5	Sec24d	35
1308039	826.9750901514027	1453.4856616627171	1	2	5	Sec24d	35
1308040	699.9378579207264	1135.4587597772716	1	2	5	Sec24d	35
1308041	676.9671764877198	1267.4702107298601	1	2	5	Sec24d	35
1308042	576.1550719305219	1238.4648185631877	1	2	5	Sec24d	35
1308043	659.2173996191661	1166.4627640503222	1	2	5	Sec24d	35
1308044	790.4750403466267	1282.2229429225663	1	2	5	Sec24d	35
1308045	763.60697679404	1233.134601069506	1	2	5	Sec24d	35
1308046	683.7183021622902	1223.46718422822	1	2	5	Sec24d	35
1308047	668.6645472599193	1326.4014528069363	1	2	5	Sec24d	35
1308048	630.2136964242593	1277.9702663142862	1	2	5	Sec24d	35
1308049	646.4932981181312	1214.4646441525372	1	2	5	Sec24d	35
1308050	672.934856888881	1170.4607867337338	1	2	5	Sec24d	35
1308051	661.465998569869	1272.4703477065696	1	2	5	Sec24d	35
1308052	793.1434018014959	1430.545632623483	1	2	5	Secisbp2l	35
1308053	798.8936133542361	1440.7963725521945	1	2	5	Secisbp2l	35
1308054	746.7638087370397	1421.7982418426486	1	2	5	Sel1l	35
1308055	489.49886352331947	1236.5316403984361	1	2	5	Sel1l	35
1308056	819.519750840471	1360.5451073386796	1	2	5	Sel1l	35
1308057	718.5124610270923	1382.7951248305214	1	2	5	Sel1l	35
1308058	820.8449465293238	1253.1713593615734	1	2	5	Sel1l	35
1308059	683.854742510009	1382.541140833071	1	2	5	Sel1l	35
1308060	586.7579220454011	1286.8277849941478	1	2	5	Sema3a	35
1308061	733.7669082928943	1192.3239007191705	1	2	5	Sema3a	35
1308062	822.4778252017063	1260.1427899054938	1	2	5	Sema3g	35
1308063	635.4936311208535	1214.2742863029243	1	2	5	Sema3g	35
1308064	829.1138556419692	1265.547790068702	1	2	5	Sema4f	35
1308065	827.9561175307774	1279.7043877847686	1	2	5	Senp8	35
1308066	857.6403444102194	1323.7016338497112	1	2	5	Senp8	35
1308067	639.4935033352963	1229.3581754457573	1	2	5	Sephs1	35
1308068	672.9959386535243	1163.3546973394216	1	2	5	Sephs1	35
1308069	723.7483438104059	1221.608419771687	1	2	5	Sephs1	35
1308070	728.0643699266974	1221.215749374542	1	2	5	Sepsecs	35
1308071	770.7816652640824	1336.5407056744034	1	2	5	Sepsecs	35
1308072	795.6909902671811	1218.9857778198548	1	2	5	Serf2	35
1308073	736.7517837098409	1403.8576218512128	1	2	5	Serf2	35
1308074	576.4265987697405	1251.4874407477716	1	2	5	Serf2	35
1308075	786.1901797778422	1306.4914750512885	1	2	5	Serf2	35
1308076	701.4156560024231	1212.5098148397885	1	2	5	Serf2	35
1308077	615.929117690273	1277.489220657752	1	2	5	Serf2	35
1308078	696.6846153854617	1175.232717198358	1	2	5	Serf2	35
1308079	726.4363916710408	1254.4879586204806	1	2	5	Serf2	35
1308080	761.6059858239591	1359.6063657053992	1	2	5	Serinc3	35
1308081	703.8545970652141	1125.0900414353598	1	2	5	Serinc3	35
1308082	852.974554080262	1343.945794456506	1	2	5	Serinc3	35
1308083	778.7852766915057	1428.6392569742645	1	2	5	Serinc3	35
1308084	831.9766349742476	1384.1752666166474	1	2	5	Serinc5	35
1308085	559.7330785620691	1232.8716210560674	1	2	5	Serpina10	35
1308086	793.8455961868818	1364.1267360634085	1	2	5	Serpine1	35
1308087	727.3434208575513	1269.3723233633564	1	2	5	Serpine1	35
1308088	563.9370244885955	1270.0812144184963	1	2	5	Serpine1	35
1308089	734.5930065946962	1380.377032449565	1	2	5	Serpine1	35
1308090	839.5974798208972	1370.1272835791306	1	2	5	Serpine1	35
1308091	772.5952710987863	1277.372958059596	1	2	5	Serpine1	35
1308092	770.5946007677508	1367.3767161643282	1	2	5	Serpine1	35
1308093	675.2822118313296	1329.6376458846823	1	2	5	Serpine1	35
1308094	633.5894780473324	1271.3718019775272	1	2	5	Serpine1	35
1308095	596.5879841753504	1262.3711836374716	1	2	5	Serpine1	35
1308096	707.6170060182612	1292.6363590701378	1	2	5	Serpine1	35
1308097	688.5911739011094	1366.1261315644617	1	2	5	Serpine1	35
1308098	708.5921724354058	1340.6251923675827	1	2	5	Serpine1	35
1308099	810.5955802896444	1474.631478282262	1	2	5	Serpine1	35
1308100	561.5869385556193	1197.368228691439	1	2	5	Serpine1	35
1308101	808.3459183153485	1406.8786201006658	1	2	5	Serpine1	35
1308102	764.0953231625758	1214.370262323428	1	2	5	Serpine1	35
1308103	737.5936496833905	1299.8736749897255	1	2	5	Serpine1	35
1308104	720.8428240100977	1319.3743760621292	1	2	5	Serpine1	35
1308105	807.5960330856486	1386.1277467058108	1	2	5	Serpine1	35
1308106	814.5968123480658	1310.6246301124345	1	2	5	Serpine1	35
1308107	791.5958731099079	1307.374340397986	1	2	5	Serpine1	35
1308108	671.5906300213867	1339.3749023140247	1	2	5	Serpine1	35
1308109	678.5912321389187	1292.122963427083	1	2	5	Serpine1	35
1308110	749.5941694506023	1298.3736895278123	1	2	5	Serpine1	35
1308111	753.5940835455407	1337.3753518930303	1	2	5	Serpine1	35
1308112	780.594646499181	1425.1292073842974	1	2	5	Serpine1	35
1308113	778.5957245303061	1246.3716964143314	1	2	5	Serpine1	35
1308114	762.3447098323252	1297.1237134549294	1	2	5	Serpine1	35
1308115	703.3423902459097	1273.872350374337	1	2	5	Serpine1	35
1308116	787.34519274489	1384.1275264049495	1	2	5	Serpine1	35
1308117	772.5950110984062	1316.6246086042315	1	2	5	Serpine1	35
1308118	718.5922116608124	1399.377725545017	1	2	5	Serpine1	35
1308119	827.5972079160006	1334.375707466383	1	2	5	Serpine1	35
1308120	826.8468856157389	1379.3775916784411	1	2	5	Serpine1	35
1308121	692.0916081108174	1320.3742328510614	1	2	5	Serpine1	35
1308122	589.8482734217984	1253.067986352093	1	2	5	Serpine1	35
1308123	752.8444984561722	1268.3724444241839	1	2	5	Serpine1	35
1308124	694.5918357659484	1302.373499526373	1	2	5	Serpine1	35
1308125	839.8475872073466	1355.3766692775948	1	2	5	Serpine1	35
1308126	745.5934225846429	1387.3773977180776	1	2	5	Serpine1	35
1308127	710.3424825019949	1304.123668843955	1	2	5	Serpine1	35
1308128	844.5981128674567	1304.6245667180624	1	2	5	Serpine1	35
1308129	685.3412948715435	1325.6244166912088	1	2	5	Serpine1	35
1308130	775.3453268456262	1286.1233365011244	1	2	5	Serpine1	35
1308131	705.5917727017545	1383.8769849729629	1	2	5	Serpine1	35
1308132	684.9491782220417	1345.3049794055753	1	2	5	Serpine1	35
1308133	773.8453464535654	1273.3728002419125	1	2	5	Serpine1	35
1308134	786.3449985167126	1407.3784973488798	1	2	5	Serpine1	35
1308135	740.5932873634507	1375.6268690716029	1	2	5	Serpine1	35
1308136	766.8448918901795	1297.87378238165	1	2	5	Serpine1	35
1308137	714.3425696274007	1316.3742107858914	1	2	5	Serpine1	35
1308138	704.341850775668	1362.3760757690322	1	2	5	Serpine1	35
1308139	808.3460283094838	1391.1279567336983	1	2	5	Serpine1	35
1308140	734.5936444255731	1281.6228928640696	1	2	5	Serpine1	35
1308141	767.5942767147768	1398.1279899544436	1	2	5	Serpine1	35
1308142	693.2759633886957	1359.4191878073873	1	2	5	Serpine1	35
1308143	834.1587558521736	1289.3538911001758	1	2	5	Sertad4	35
1308144	710.7844183863738	1303.949408101868	1	2	5	Sertad4	35
1308145	677.0962090509797	1301.280447130927	1	2	5	Sesn1	35
1308146	652.6997020135598	1271.592240692555	1	2	5	Sesn1	35
1308147	701.6091383385788	1399.195426049263	1	2	5	Setd1a	35
1308148	841.5891446938027	1371.6157861059967	1	2	5	Setd1b	35
1308149	661.4967683754392	1281.3994801352833	1	2	5	Setd1b	35
1308150	821.4794060256733	1259.1329871494581	1	2	5	Setd1b	35
1308151	640.4615922771458	1216.812067656218	1	2	5	Setdb1	35
1308152	822.2257146501993	1338.072824339598	1	2	5	Setdb1	35
1308153	666.7134685370138	1268.5663874029617	1	2	5	Setdb1	35
1308154	667.4778003106358	1380.6549193213027	1	2	5	Setx	35
1308155	819.5611188382219	1311.624503418604	1	2	5	Setx	35
1308156	697.734489160622	1222.1434261984302	1	2	5	Setx	35
1308157	678.1993167475566	1311.7210400837844	1	2	5	Sf3a2	35
1308158	774.2035995265495	1392.7280567401579	1	2	5	Sf3a2	35
1308159	576.6290660350346	1185.5373666305393	1	2	5	Sf3b3	35
1308160	713.3870278496646	1406.8103485698643	1	2	5	Sf3b3	35
1308161	690.9696218407101	1168.2908146565803	1	2	5	Sf3b3	35
1308162	797.6469907513695	1295.3018922871956	1	2	5	Sf3b3	35
1308163	731.6422009003553	1234.7950289863638	1	2	5	Sf3b3	35
1308164	857.4022911226573	1302.303749842817	1	2	5	Sf3b3	35
1308165	659.6349839889145	1266.5464488898945	1	2	5	Sf3b3	35
1308166	585.8784366065823	1257.7941395049977	1	2	5	Sf3b3	35
1308167	799.6443221913431	1434.8146598278352	1	2	5	Sf3b3	35
1308168	742.644605228513	1165.7889478838204	1	2	5	Sf3b3	35
1308169	590.3781550975484	1291.797348694256	1	2	5	Sf3b3	35
1308170	840.0192967081883	1251.8821133222511	1	2	5	Sf3b3	35
1308171	673.6346860252615	1343.8037879118203	1	2	5	Sf3b3	35
1308172	638.8829158070188	1275.0468128712155	1	2	5	Sf3b3	35
1308173	621.132568883895	1212.5407419010276	1	2	5	Sf3b3	35
1308174	686.8889814672809	1192.2902324926592	1	2	5	Sf3b3	35
1308175	708.3897793106853	1249.54589594236	1	2	5	Sf3b3	35
1308176	719.3919169416688	1193.541010897266	1	2	5	Sf3b3	35
1308177	550.62598018025	1220.5400286049985	1	2	5	Sf3b3	35
1308178	650.6357103216171	1190.789362527319	1	2	5	Sf3b3	35
1308179	740.88859480226	1452.565078775879	1	2	5	Sf3b3	35
1308180	676.6382934158642	1180.2889289252369	1	2	5	Sf3b3	35
1308181	694.3552508333823	1397.8933465226612	1	2	5	Sf3b3	35
1308182	648.63527924553	1203.0404386231014	1	2	5	Sf3b3	35
1308183	699.8890668143691	1246.7954742063064	1	2	5	Sf3b3	35
1308184	592.6294439211297	1238.5425275815228	1	2	5	Sf3b3	35
1308185	851.9019242988105	1295.8030457464602	1	2	5	Sf3b3	35
1308186	831.7842097305679	1244.1417425484044	1	2	5	Sfi1	35
1308187	749.4806171844951	1432.416048583898	1	2	5	Sfi1	35
1308188	581.7656990949399	1227.551232356086	1	2	5	Sfrp1	35
1308189	755.8014922149063	1421.8369445315363	1	2	5	Sfrp1	35
1308190	574.0146026965137	1275.5537699883967	1	2	5	Sfrp1	35
1308191	821.5263399980136	1416.3149717180877	1	2	5	Sfrp1	35
1308192	819.7770024324489	1363.0619937625731	1	2	5	Sfrp1	35
1308193	823.0623237954311	1301.2514205368136	1	2	5	Sfrp1	35
1308194	707.8702056433555	1127.9307224041977	1	2	5	Sfswap	35
1308195	710.6171495537424	1227.4404282952569	1	2	5	Sfswap	35
1308196	784.3676879030972	1422.7117611978992	1	2	5	Sfswap	35
1308197	661.357750614317	1364.702031008425	1	2	5	Sfswap	35
1308198	616.6062946189239	1279.6923380700948	1	2	5	Sfswap	35
1308199	751.6509376613482	1307.4044516162887	1	2	5	Sfswap	35
1308200	649.3594095229092	1280.6935130309485	1	2	5	Sfswap	35
1308201	831.3743887407394	1359.4572423008256	1	2	5	Sfswap	35
1308202	801.3702697153088	1394.7096264338907	1	2	5	Sfswap	35
1308203	742.1658959742547	1418.7436814578045	1	2	5	Sh3bp2	35
1308204	648.5657289288644	1228.0994960663877	1	2	5	Sh3bp4	35
1308205	852.3291019103767	1388.371843428693	1	2	5	Sh3bp4	35
1308206	652.8155278697719	1244.3511749768895	1	2	5	Sh3bp4	35
1308207	833.8272864920525	1390.3713519892426	1	2	5	Sh3bp4	35
1308208	537.2007231264213	1192.8836233764778	1	2	5	Sh3bp5	35
1308209	667.95456334748	1353.1422828087207	1	2	5	Sh3bp5	35
1308210	700.0890701344214	1391.0302295297479	1	2	5	Sh3rf3	35
1308211	752.597012984522	1301.5235369950426	1	2	5	Sh3rf3	35
1308212	582.8321688837798	1265.0144271881911	1	2	5	Sh3rf3	35
1308213	788.879305558156	1397.4905133604545	1	2	5	Shh	35
1308214	659.5742751741426	1331.9648194870874	1	2	5	Shisa6	35
1308215	691.5777406946164	1166.9515548377706	1	2	5	Shisa6	35
1308216	670.5516711665736	1327.1864372755997	1	2	5	Shisa6	35
1308217	745.1325353036584	1250.4405687261387	1	2	5	Shkbp1	35
1308218	803.7400193777338	1441.4893399718078	1	2	5	Shmt2	35
1308219	694.4855446918176	1194.2202617314329	1	2	5	Shmt2	35
1308220	759.2398122503353	1219.7229460524136	1	2	5	Shmt2	35
1308221	844.2440282125546	1356.7338475549395	1	2	5	Shmt2	35
1308222	761.4886809904751	1316.4798664928355	1	2	5	Shmt2	35
1308223	756.4871228215626	1405.9861730650914	1	2	5	Shmt2	35
1308224	804.4886783180337	1458.1805052894188	1	2	5	Shmt2	35
1308225	775.2408984101642	1223.7234458640926	1	2	5	Shmt2	35
1308226	788.9888095756154	1451.7398727390457	1	2	5	Shmt2	35
1308227	846.7839140488782	1353.6036538376231	1	2	5	Shq1	35
1308228	836.4498035657728	1303.5852800802088	1	2	5	Shroom4	35
1308229	698.189505739077	1340.335192680931	1	2	5	Shroom4	35
1308230	748.1957334712472	1195.076061504501	1	2	5	Shroom4	35
1308231	799.8700237994206	1387.6695996681808	1	2	5	Sik2	35
1308232	810.9942193295332	1277.251043748221	1	2	5	Sil1	35
1308233	590.0388747700542	1267.4096263284043	1	2	5	Sim1	35
1308234	641.8140936375723	1309.833274528623	1	2	5	Sipa1	35
1308235	733.3201573723552	1206.577562338571	1	2	5	Sipa1	35
1308236	794.5724567590905	1458.3430367373385	1	2	5	Sipa1	35
1308237	861.2613578155109	1285.4608495321709	1	2	5	Sipa1	35
1308238	745.0695580131837	1443.5918823084664	1	2	5	Sipa1	35
1308239	676.1860090182878	1301.467768557217	1	2	5	Sipa1l2	35
1308240	657.43445211537	1328.4689697040678	1	2	5	Sipa1l2	35
1308241	631.1846285721244	1236.2132309227939	1	2	5	Sipa1l2	35
1308242	577.6812007178148	1256.213410224032	1	2	5	Sipa1l2	35
1308243	685.265313548367	1177.3542035027033	1	2	5	Sirt2	35
1308244	740.4429654823371	1440.9959390297488	1	2	5	Sirt2	35
1308245	707.5830543863696	1293.7876245536313	1	2	5	Sirt2	35
1308246	639.3490268835037	1173.2537660829828	1	2	5	Sirt2	35
1308247	858.0920909604705	1344.7927889207622	1	2	5	Sirt2	35
1308248	715.0846815185322	1202.2818293875305	1	2	5	Sirt2	35
1308249	734.0831973713484	1418.2959569949146	1	2	5	Sirt2	35
1308250	625.829167792731	1184.2795488756149	1	2	5	Sirt2	35
1308251	709.0194812772103	1230.8669089349344	1	2	5	Sirt4	35
1308252	595.8674557929993	1263.6296404374973	1	2	5	Six5	35
1308253	783.1291620980023	1405.0334397778017	1	2	5	Six5	35
1308254	781.777177638519	1242.9888375138844	1	2	5	Six6	35
1308255	683.3893458637756	1390.0776015749213	1	2	5	Ska3	35
1308256	865.6542853299854	1281.822681437795	1	2	5	Ska3	35
1308257	731.2237171017832	1427.0537818588916	1	2	5	Skida1	35
1308258	762.2783201561629	1191.0046887664837	1	2	5	Skida1	35
1308259	676.5293493214039	1325.5817359333641	1	2	5	Skiv2l2	35
1308260	539.2526794417862	1232.9438297653935	1	2	5	Skiv2l2	35
1308261	816.7911457822433	1274.3293518811902	1	2	5	Skiv2l2	35
1308262	669.9283519429654	1224.2794655087462	1	2	5	Skiv2l2	35
1308263	739.2643661051987	1314.6204258367002	1	2	5	Skiv2l2	35
1308264	704.5325254454877	1247.3258468477263	1	2	5	Skiv2l2	35
1308265	788.72842222181	1250.5463316449138	1	2	5	Skor1	35
1308266	821.0608137301251	1276.5341167479123	1	2	5	Skp2	35
1308267	807.3099734982981	1280.5342683095664	1	2	5	Skp2	35
1308268	615.243398648321	1245.8602429479467	1	2	5	Sla2	35
1308269	698.5530223764455	1232.106374609679	1	2	5	Slamf8	35
1308270	813.646271784424	1295.9092897368118	1	2	5	Slc11a1	35
1308271	705.1882328529066	1410.4479733683168	1	2	5	Slc12a2	35
1308272	788.2692620568064	1240.6739773241218	1	2	5	Slc12a4	35
1308273	642.2579208139343	1271.1705677700313	1	2	5	Slc12a4	35
1308274	495.9992282473428	1231.6622704560498	1	2	5	Slc12a4	35
1308275	802.2666314463562	1335.681126959555	1	2	5	Slc12a4	35
1308276	848.7268748594869	1282.9894365147493	1	2	5	Slc13a3	35
1308277	833.4733573160838	1377.4913405916732	1	2	5	Slc15a5	35
1308278	828.5135729289723	1428.823792023812	1	2	5	Slc15a5	35
1308279	868.3851315672437	1300.4763050019826	1	2	5	Slc16a1	35
1308280	855.1818838402164	1297.4404762498996	1	2	5	Slc16a3	35
1308281	683.4588195075155	1411.8089119222373	1	2	5	Slc17a5	35
1308282	549.9502203857927	1235.7945139838844	1	2	5	Slc17a5	35
1308283	587.8892669849937	1247.3736391878647	1	2	5	Slc17a8	35
1308284	649.0923872239647	1335.9412809101236	1	2	5	Slc18a2	35
1308285	796.1053910180324	1281.9393240856323	1	2	5	Slc18a2	35
1308286	805.8023527087933	1403.744053420667	1	2	5	Slc22a12	35
1308287	853.0155037124066	1283.2679243123298	1	2	5	Slc22a7	35
1308288	805.3937386530124	1248.0382988938836	1	2	5	Slc23a2	35
1308289	776.036198115301	1320.0651839615932	1	2	5	Slc23a2	35
1308290	871.7436821647523	1289.8475511069173	1	2	5	Slc24a3	35
1308291	769.4526331863616	1263.0542289988923	1	2	5	Slc24a3	35
1308292	774.3511629249051	1422.2365931639954	1	2	5	Slc24a3	35
1308293	859.3594157776371	1303.8971195672666	1	2	5	Slc24a3	35
1308294	666.9456237829514	1390.1313508557375	1	2	5	Slc25a29	35
1308295	696.9472918955091	1423.3844349371666	1	2	5	Slc25a29	35
1308296	684.2342605643122	1148.5699571924706	1	2	5	Slc25a44	35
1308297	639.2306438213908	1213.0730736796759	1	2	5	Slc25a44	35
1308298	701.4838385549212	1243.825839259444	1	2	5	Slc25a44	35
1308299	743.2359105863574	1269.5779730521283	1	2	5	Slc25a44	35
1308300	768.4687815781383	1218.1288814386405	1	2	5	Slc25a46	35
1308301	701.1986906441325	1371.3462058566395	1	2	5	Slc25a46	35
1308302	705.9648278145087	1214.3782778603606	1	2	5	Slc25a46	35
1308303	733.4668233246172	1171.375702841928	1	2	5	Slc25a46	35
1308304	822.7988816726661	1380.3238923172119	1	2	5	Slc25a51	35
1308305	785.5450533205111	1451.8291214524559	1	2	5	Slc25a51	35
1308306	788.0477717665426	1243.3125814146742	1	2	5	Slc25a51	35
1308307	612.28416101504	1213.3080782301006	1	2	5	Slc25a51	35
1308308	777.6476332086659	1241.478866977638	1	2	5	Slc26a4	35
1308309	833.1212453445015	1249.6920408243502	1	2	5	Slc26a7	35
1308310	830.1758569280864	1363.2976333131228	1	2	5	Slc26a9	35
1308311	742.2680215443821	1430.6356516357807	1	2	5	Slc27a3	35
1308312	580.6569798305467	1263.744149183674	1	2	5	Slc2a1	35
1308313	710.1639771987406	1376.0074074473332	1	2	5	Slc2a1	35
1308314	843.9280672478801	1275.2534478761677	1	2	5	Slc2a1	35
1308315	704.0440135096223	1411.695764302236	1	2	5	Slc2a10	35
1308316	736.633023790492	1428.5744079645242	1	2	5	Slc2a12	35
1308317	733.6397050082326	1204.179822297021	1	2	5	Slc2a2	35
1308318	664.8728823792203	1332.8932801686935	1	2	5	Slc30a10	35
1308319	830.6904483188914	1387.337855252018	1	2	5	Slc30a10	35
1308320	745.6256119549566	1423.3261040717725	1	2	5	Slc30a10	35
1308321	710.4613859737185	1399.18234501476	1	2	5	Slc30a7	35
1308322	757.9793349482171	1408.7991996904566	1	2	5	Slc30a9	35
1308323	766.2381834716127	1198.284929204403	1	2	5	Slc30a9	35
1308324	849.475717591619	1357.414324405414	1	2	5	Slc30a9	35
1308325	816.4879509015195	1293.043482840611	1	2	5	Slc30a9	35
1308326	744.9792204631616	1388.7973009879158	1	2	5	Slc30a9	35
1308327	752.0828436249997	1405.4995655936598	1	2	5	Slc31a1	35
1308328	821.318753080012	1374.0283289240167	1	2	5	Slc31a2	35
1308329	628.5567047027641	1225.7614181062334	1	2	5	Slc31a2	35
1308330	732.3230209131566	1435.792872409577	1	2	5	Slc31a2	35
1308331	815.3205008332881	1284.0208262737874	1	2	5	Slc31a2	35
1308332	847.097208604927	1254.6087965397944	1	2	5	Slc34a1	35
1308333	818.701515547746	1260.4436736193618	1	2	5	Slc34a1	35
1308334	849.9671264250451	1318.5836256991347	1	2	5	Slc35a5	35
1308335	729.2103287854658	1222.3255558731123	1	2	5	Slc35a5	35
1308336	624.5604052128306	1228.6697573998576	1	2	5	Slc35e3	35
1308337	774.5689726231187	1323.432361198261	1	2	5	Slc35e3	35
1308338	837.2501232112094	1352.2253493953174	1	2	5	Slc35e3	35
1308339	835.2202620819099	1243.4091313900337	1	2	5	Slc35f2	35
1308340	598.7242196786485	1252.3621846206263	1	2	5	Slc35f5	35
1308341	519.4696183623751	1239.8605858950273	1	2	5	Slc35f5	35
1308342	726.231870948274	1251.8635097258507	1	2	5	Slc35f5	35
1308343	784.4566849017083	1253.2959654921228	1	2	5	Slc35g3	35
1308344	787.702823158406	1395.3091828475942	1	2	5	Slc35g3	35
1308345	696.4311541374054	1429.5901992812712	1	2	5	Slc36a2	35
1308346	713.5719669641894	1430.226200772838	1	2	5	Slc36a2	35
1308347	730.0558146612489	1366.395298648878	1	2	5	Slc38a4	35
1308348	784.3115238354768	1453.4115544851245	1	2	5	Slc38a4	35
1308349	825.750656640626	1323.405212825394	1	2	5	Slc38a4	35
1308350	725.0566217265333	1264.388675705871	1	2	5	Slc38a4	35
1308351	593.0477422654748	1298.6394240380985	1	2	5	Slc38a4	35
1308352	771.3094797318423	1274.389828094632	1	2	5	Slc38a4	35
1308353	802.3114425609291	1277.3903643887327	1	2	5	Slc38a4	35
1308354	710.8046302656893	1361.394764740783	1	2	5	Slc38a4	35
1308355	752.6078258645401	1205.0479232340904	1	2	5	Slc39a1	35
1308356	580.6400581121345	1239.3475196304662	1	2	5	Slc39a1	35
1308357	859.9062365238545	1324.3507213818807	1	2	5	Slc39a1	35
1308358	543.6378418914879	1215.3463784287223	1	2	5	Slc39a1	35
1308359	698.8976639290511	1409.1064018920363	1	2	5	Slc39a1	35
1308360	764.6505813188364	1271.0982651616691	1	2	5	Slc39a1	35
1308361	745.3989314551762	1170.342709130824	1	2	5	Slc39a1	35
1308362	551.8884125219333	1235.3474522540841	1	2	5	Slc39a1	35
1308363	767.394917760671	1454.0103950066941	1	2	5	Slc39a10	35
1308364	754.2228279866775	1251.7685784374937	1	2	5	Slc39a11	35
1308365	756.2229706787933	1223.266252996636	1	2	5	Slc39a11	35
1308366	811.2018457702138	1429.4769068939445	1	2	5	Slc39a12	35
1308367	787.360932433243	1456.4108684252758	1	2	5	Slc39a3	35
1308368	720.7750018073993	1403.761733943433	1	2	5	Slc39a6	35
1308369	844.5328699571039	1350.2611033595726	1	2	5	Slc39a6	35
1308370	751.0283984213148	1312.7572607290076	1	2	5	Slc39a6	35
1308371	857.7770375706164	1286.6545608207814	1	2	5	Slc3a1	35
1308372	845.4064405106647	1354.08667781772	1	2	5	Slc3a1	35
1308373	712.6096462095679	1414.5412066954063	1	2	5	Slc41a2	35
1308374	720.1346100000128	1410.5873988046412	1	2	5	Slc47a1	35
1308375	730.9656613360864	1307.4649203567535	1	2	5	Slc4a2	35
1308376	702.9015165995415	1189.1777186707761	1	2	5	Slc4a2	35
1308377	663.9598609928669	1314.2152048848166	1	2	5	Slc4a2	35
1308378	775.5784911127607	1328.4447094855143	1	2	5	Slc4a2	35
1308379	737.9663766969785	1282.4627960020491	1	2	5	Slc4a2	35
1308380	716.0656456010925	1258.990525601655	1	2	5	Slc4a9	35
1308381	734.5668301276486	1182.4859369171525	1	2	5	Slc4a9	35
1308382	610.3827551955601	1205.1299565858997	1	2	5	Slc52a2	35
1308383	705.0388009620102	1281.4071594298634	1	2	5	Slc6a18	35
1308384	796.2244116235997	1376.4420596728082	1	2	5	Slc6a6	35
1308385	771.2229694372161	1416.6949545178002	1	2	5	Slc6a6	35
1308386	769.251327923123	1413.3945238683436	1	2	5	Slc7a4	35
1308387	582.4890617365024	1261.6304654129358	1	2	5	Slc7a4	35
1308388	688.7786793477176	1269.292301294085	1	2	5	Slc7a9	35
1308389	737.0464693976304	1396.646892372036	1	2	5	Slc9a8	35
1308390	772.0725016749134	1420.3173802532394	1	2	5	Slc9a8	35
1308391	698.4345631769372	1152.6904622702955	1	2	5	Slco1b2	35
1308392	785.4637826977881	1237.6823566501862	1	2	5	Slco4a1	35
1308393	642.0784621239181	1220.3469289252953	1	2	5	Slco5a1	35
1308394	831.7257291197977	1270.061254991931	1	2	5	Slit2	35
1308395	699.7831624638502	1310.0998336024188	1	2	5	Slit2	35
1308396	513.2046836627794	1214.5526081788103	1	2	5	Slit2	35
1308397	784.472995956407	1236.058202668501	1	2	5	Slit2	35
1308398	728.2167226053311	1394.8182794758152	1	2	5	Slit2	35
1308399	801.4733518092961	1290.8122159916443	1	2	5	Slit2	35
1308400	735.3156839633983	1259.8946602442686	1	2	5	Slit2	35
1308401	819.4735408793803	1359.56722731647	1	2	5	Slit2	35
1308402	742.78589060994	1329.435150098796	1	2	5	Slit2	35
1308403	709.7157449971753	1375.0666222191976	1	2	5	Slit2	35
1308404	756.470530150873	1272.5602878915224	1	2	5	Slit2	35
1308405	745.9671273115315	1447.8221859714236	1	2	5	Slit2	35
1308406	817.7251302975858	1245.8093851624747	1	2	5	Slit2	35
1308407	809.4732113627076	1335.0653900875132	1	2	5	Slit2	35
1308408	831.7248285573255	1329.565345993083	1	2	5	Slit2	35
1308409	748.2204224636414	1242.058069106276	1	2	5	Slit2	35
1308410	741.7194942940891	1273.3101119306684	1	2	5	Slit2	35
1308411	714.1176348514196	1302.0994835950007	1	2	5	Slit2	35
1308412	787.4724417026544	1286.0616972841449	1	2	5	Slit2	35
1308413	724.0226158689418	1184.4708742465489	1	2	5	Slitrk2	35
1308414	599.9592129803438	1288.090643274059	1	2	5	Slitrk5	35
1308415	838.8366887505398	1328.431266061818	1	2	5	Slx4	35
1308416	789.0850057346436	1261.4251502047418	1	2	5	Slx4	35
1308417	802.5804575647035	1424.5104393442643	1	2	5	Slx4	35
1308418	553.2122321868857	1258.6240108502823	1	2	5	Smad1	35
1308419	566.7143471270456	1229.871654277461	1	2	5	Smad1	35
1308420	730.5225027691132	1431.5840712159431	1	2	5	Smad2	35
1308421	638.0089755817572	1237.1608675606933	1	2	5	Smarcad1	35
1308422	682.1827802775038	1294.6071445534262	1	2	5	Smarcb1	35
1308423	620.1798481300863	1201.8494431941704	1	2	5	Smarcb1	35
1308424	803.6890443292796	1445.6200267994295	1	2	5	Smarcb1	35
1308425	590.2152379152582	1267.6333885932656	1	2	5	Smarcb1	35
1308426	700.1122283769146	1359.582006047671	1	2	5	Smarcb1	35
1308427	487.2397322902364	1215.1864881069282	1	2	5	Smarcb1	35
1308428	826.4440467056631	1241.8557318031633	1	2	5	Smarcb1	35
1308429	599.677884070014	1231.3512429922741	1	2	5	Smarcb1	35
1308430	555.5638185100634	1227.3059220393156	1	2	5	Smarcc1	35
1308431	766.5941163766923	1282.2004993325393	1	2	5	Smarcc1	35
1308432	687.3253135526506	1238.556646275492	1	2	5	Smarcc1	35
1308433	670.5740341476586	1334.8150584663238	1	2	5	Smarcc1	35
1308434	689.0752671782296	1135.54768241772	1	2	5	Smarcc1	35
1308435	736.2697687174388	1225.556025733351	1	2	5	Smarcc1	35
1308436	533.5618459825315	1199.053508228116	1	2	5	Smarcc1	35
1308437	678.5746710336383	1297.8118140880113	1	2	5	Smarcc1	35
1308438	694.5167726614795	1217.4804242396337	1	2	5	Smarcc1	35
1308439	665.5734957308539	1276.559991792958	1	2	5	Smarcc1	35
1308440	718.2686414814615	1099.1812172998887	1	2	5	Smarce1	35
1308441	803.8499059673617	1395.0957083390765	1	2	5	Smarce1	35
1308442	640.2632946972357	1255.659922523502	1	2	5	Smarce1	35
1308443	688.2471184302422	1154.4657051330687	1	2	5	Smarce1	35
1308444	790.7710017938438	1226.6905455953613	1	2	5	Smarce1	35
1308445	755.3644003820642	1410.556657918485	1	2	5	Smarce1	35
1308446	700.5156496964454	1206.4376787113265	1	2	5	Smarce1	35
1308447	694.9755920623003	1343.0380843170656	1	2	5	Smc3	35
1308448	867.9873943629835	1294.0398101332917	1	2	5	Smc3	35
1308449	598.9728147674181	1231.5287339649028	1	2	5	Smc3	35
1308450	676.2296872635109	1150.5259372618689	1	2	5	Smc3	35
1308451	697.4779290062935	1262.5332805427752	1	2	5	Smc3	35
1308452	746.24028949923	1312.9289078511795	1	2	5	Smc3	35
1308453	706.5688649307891	1386.9323508400328	1	2	5	Smc3	35
1308454	850.5538307605433	1263.4701823405958	1	2	5	Smc3	35
1308455	495.5094617965671	1209.0931312164903	1	2	5	Smc5	35
1308456	774.0277355778132	1246.1005484527316	1	2	5	Smc5	35
1308457	775.0506549803588	1439.622647388434	1	2	5	Smg7	35
1308458	725.9787272279696	1199.879786810733	1	2	5	Smg7	35
1308459	864.0577100415011	1354.617107934438	1	2	5	Smg7	35
1308460	541.0353857118128	1198.3535075024542	1	2	5	Smg7	35
1308461	744.048927271102	1365.6170607958782	1	2	5	Smg7	35
1308462	717.2964325679231	1444.6226101271404	1	2	5	Smg7	35
1308463	778.6954282084996	1432.7360301352192	1	2	5	Smim7	35
1308464	628.934923998098	1171.7079094122605	1	2	5	Smim7	35
1308465	834.4405279618898	1282.5779953557665	1	2	5	Smo	35
1308466	535.1715134282947	1227.5682628137865	1	2	5	Smo	35
1308467	653.6801021606435	1197.3186170636195	1	2	5	Smo	35
1308468	697.6834314356872	1178.3182306525214	1	2	5	Smo	35
1308469	575.6745157775363	1213.8181586372855	1	2	5	Smo	35
1308470	743.9334986466226	1329.5793389513015	1	2	5	Smo	35
1308471	833.7872469148384	1259.536472862646	1	2	5	Smo	35
1308472	506.4195921384087	1226.8176351782495	1	2	5	Smo	35
1308473	514.9199717916681	1236.5684612514174	1	2	5	Smo	35
1308474	551.1732146762077	1196.5665006489166	1	2	5	Smo	35
1308475	725.1820919755711	1336.3294116755658	1	2	5	Smo	35
1308476	835.9413105891418	1249.0757684024227	1	2	5	Smo	35
1308477	777.8786202487105	1404.3919597194729	1	2	5	Smoc1	35
1308478	555.6155470580745	1245.381270852302	1	2	5	Smoc1	35
1308479	612.8689634229795	1272.6331810875674	1	2	5	Smoc1	35
1308480	566.9012480475145	1215.4273997195012	1	2	5	Smoc1	35
1308481	746.4259579184749	1242.6889253311656	1	2	5	Smpd4	35
1308482	831.2182141227331	1418.3286156296372	1	2	5	Smpd4	35
1308483	672.2141835779139	1136.310940494117	1	2	5	Smpd4	35
1308484	873.0864902801193	1319.8575700433094	1	2	5	Smurf1	35
1308485	704.0744175962272	1423.1098406915319	1	2	5	Smurf1	35
1308486	641.597105224639	1265.5793471923773	1	2	5	Smurf1	35
1308487	820.0841031199569	1288.6046000424817	1	2	5	Smurf1	35
1308488	684.3238780119664	1396.1078334749845	1	2	5	Smurf1	35
1308489	857.2736619409931	1320.5871994906759	1	2	5	Smurf1	35
1308490	768.5823383399359	1232.8502206870269	1	2	5	Smurf1	35
1308491	810.4692845728401	1433.1108107418947	1	2	5	Smurf2	35
1308492	634.7086226877195	1312.5955976160699	1	2	5	Smurf2	35
1308493	848.2270949989143	1277.8492944421723	1	2	5	Smurf2	35
1308494	749.9655694787792	1392.605653201132	1	2	5	Smurf2	35
1308495	746.3107957374193	1253.1854611916708	1	2	5	Snapc2	35
1308496	853.5796102798339	1365.0763572299384	1	2	5	Snapc2	35
1308497	858.816442642449	1409.4461042181917	1	2	5	Snapc2	35
1308498	870.688203203706	1327.3498714758189	1	2	5	Snapc4	35
1308499	715.177156498917	1183.3332650139614	1	2	5	Snapc4	35
1308500	783.4972553016321	1414.2415544717255	1	2	5	Sned1	35
1308501	634.7937049790031	1292.742653473516	1	2	5	Sned1	35
1308502	731.2485304689019	1251.7246434567387	1	2	5	Sned1	35
1308503	796.7544212811287	1255.477440595156	1	2	5	Sned1	35
1308504	792.0007462412078	1341.7351986007297	1	2	5	Sned1	35
1308505	639.6770837415053	1291.9675278721188	1	2	5	Snrk	35
1308506	853.6960780535269	1249.2187838475145	1	2	5	Snrk	35
1308507	650.6799459225103	1206.4605881353134	1	2	5	Snrk	35
1308508	593.7214009031263	1199.198303827885	1	2	5	Snrk	35
1308509	651.1598175158607	1188.6734536553663	1	2	5	Snrnp200	35
1308510	749.6055218522706	1212.3138645921274	1	2	5	Snrnp200	35
1308511	721.9316885098398	1417.9980554906979	1	2	5	Snrnp200	35
1308512	681.6615688391119	1234.678010272241	1	2	5	Snrnp200	35
1308513	715.9144210264262	1239.4290811651003	1	2	5	Snrnp200	35
1308514	661.2125532336237	1172.610732575819	1	2	5	Sntb2	35
1308515	657.7100203508616	1262.867377804842	1	2	5	Sntb2	35
1308516	628.108959898115	1258.2688679244577	1	2	5	Sntb2	35
1308517	666.9574133844001	1394.877462950939	1	2	5	Sntb2	35
1308518	642.4431522497894	1265.9364952851754	1	2	5	Sntb2	35
1308519	681.8066810979062	1196.4647588870625	1	2	5	Snx10	35
1308520	747.5583947693092	1428.9831599293227	1	2	5	Snx10	35
1308521	695.3085476519155	1135.4603556196143	1	2	5	Snx10	35
1308522	672.0560457030787	1189.7141149223226	1	2	5	Snx10	35
1308523	829.6067287163756	1258.9150599759412	1	2	5	Snx13	35
1308524	811.1055592745256	1256.414623560986	1	2	5	Snx13	35
1308525	799.615399606581	1202.3464267061145	1	2	5	Snx19	35
1308526	750.4637579044601	1431.062189883996	1	2	5	Snx20	35
1308527	629.861394328931	1234.6206992999964	1	2	5	Snx21	35
1308528	699.8652493174384	1284.875311468474	1	2	5	Snx21	35
1308529	711.7574677514498	1417.3712564789437	1	2	5	Snx25	35
1308530	758.3443697534274	1212.6330651747608	1	2	5	Snx25	35
1308531	719.980122803539	1431.1891056164231	1	2	5	Snx30	35
1308532	869.99379973148	1279.9295841394878	1	2	5	Snx30	35
1308533	716.9830395597832	1208.4219284412766	1	2	5	Snx30	35
1308534	767.7348300512166	1357.684115949	1	2	5	Snx30	35
1308535	804.987207362819	1392.6873327316985	1	2	5	Snx30	35
1308536	737.9827660498913	1341.9324886452423	1	2	5	Snx30	35
1308537	854.662298749704	1262.5320727824726	1	2	5	Snx30	35
1308538	661.1191497971358	1278.4059155670132	1	2	5	Snx4	35
1308539	842.6594392228957	1246.4617507888006	1	2	5	Snx4	35
1308540	548.3059587366041	1237.1216368949274	1	2	5	Snx4	35
1308541	666.6188915723781	1308.907820029614	1	2	5	Snx4	35
1308542	701.0273125972334	1328.2135745862986	1	2	5	Snx5	35
1308543	520.0123393214266	1203.9519506521492	1	2	5	Snx5	35
1308544	753.0324193168665	1206.703359021155	1	2	5	Snx5	35
1308545	626.2716190072013	1181.4505456448937	1	2	5	Snx5	35
1308546	717.779400498253	1202.4528117380248	1	2	5	Snx5	35
1308547	624.0212121617021	1221.954023942193	1	2	5	Snx5	35
1308548	687.7769425136779	1175.7003562020227	1	2	5	Snx5	35
1308549	717.0295249532322	1163.9494934658835	1	2	5	Snx5	35
1308550	576.7673388928989	1183.7004823271882	1	2	5	Snx5	35
1308551	767.7835449718461	1234.2058057243296	1	2	5	Snx5	35
1308552	817.0367530737301	1440.4738376969635	1	2	5	Snx5	35
1308553	727.2795232085466	1340.464767144077	1	2	5	Snx5	35
1308554	776.5343180671201	1232.7057248131719	1	2	5	Snx5	35
1308555	772.1039344597555	1448.7653839075801	1	2	5	Socs4	35
1308556	819.6143858620469	1247.251316417111	1	2	5	Socs4	35
1308557	689.7636498153752	1396.6807140994777	1	2	5	Socs4	35
1308558	692.8559688618193	1203.9936995334594	1	2	5	Socs4	35
1308559	746.3548453418798	1362.2577987669845	1	2	5	Socs4	35
1308560	704.8527210037375	1329.0038338850215	1	2	5	Socs4	35
1308561	717.9748160473529	1428.3675488971369	1	2	5	Socs7	35
1308562	687.1466450303082	1303.9427465224405	1	2	5	Sod2	35
1308563	823.905409073003	1247.692181651461	1	2	5	Sod2	35
1308564	675.6490849288665	1141.6834008428657	1	2	5	Sod2	35
1308565	747.4018817708246	1206.6884196906087	1	2	5	Sod2	35
1308566	658.6473632170741	1181.935342942407	1	2	5	Sod2	35
1308567	776.6500747206298	1389.199240839891	1	2	5	Sod2	35
1308568	741.9015356320531	1208.6884315002535	1	2	5	Sod2	35
1308569	726.7619451586896	1229.062496106166	1	2	5	Soga3	35
1308570	741.670662023255	1239.2351054160463	1	2	5	Sorcs2	35
1308571	663.5424378069532	1234.6529155640662	1	2	5	Sord	35
1308572	719.7412804506403	1222.0045485831988	1	2	5	Sox12	35
1308573	842.9106798052952	1259.841793179031	1	2	5	Sox12	35
1308574	796.1472736888506	1421.8452828796385	1	2	5	Sox13	35
1308575	704.0567888434603	1419.2940868902022	1	2	5	Sox13	35
1308576	829.6513822868274	1362.8411076263942	1	2	5	Sox13	35
1308577	819.2044352846157	1292.4885951412416	1	2	5	Sox13	35
1308578	469.8353698404661	1229.9214746980458	1	2	5	Sox21	35
1308579	693.0562717179431	1177.4754064694455	1	2	5	Sox5	35
1308580	756.3330139715051	1367.187356024164	1	2	5	Sox5	35
1308581	816.4571958592686	1402.4030609697782	1	2	5	Sox6	35
1308582	741.8683620264609	1200.4379012144593	1	2	5	Sox9	35
1308583	742.8641635758327	1426.452721146549	1	2	5	Sox9	35
1308584	863.374377322589	1303.446948083893	1	2	5	Sox9	35
1308585	744.866252697826	1323.1959865025033	1	2	5	Sox9	35
1308586	806.3688519455694	1398.452094351529	1	2	5	Sox9	35
1308587	763.8684161303152	1273.9431176733224	1	2	5	Sox9	35
1308588	711.6133276926296	1362.447938906861	1	2	5	Sox9	35
1308589	773.868137111455	1323.446560405398	1	2	5	Sox9	35
1308590	837.6239140368386	1238.4422065090046	1	2	5	Sox9	35
1308591	647.8621699789501	1202.9362842942305	1	2	5	Sox9	35
1308592	847.1239010558412	1271.1945174260698	1	2	5	Sox9	35
1308593	634.1102740001608	1254.6894109954756	1	2	5	Sox9	35
1308594	685.114542052688	1205.4371567587866	1	2	5	Sox9	35
1308595	741.8678154062147	1228.9397691078423	1	2	5	Sox9	35
1308596	768.1185439500566	1281.4437000691332	1	2	5	Sox9	35
1308597	713.1941925941948	1319.361982981626	1	2	5	Sox9	35
1308598	836.7281607638237	1379.823271099059	1	2	5	Sp4	35
1308599	679.3409974967552	1345.7996828279133	1	2	5	Sp7	35
1308600	693.3552915246448	1115.4217922173016	1	2	5	Spag1	35
1308601	653.8499977978327	1319.6913252959268	1	2	5	Spag1	35
1308602	489.00798932765537	1236.0892139502655	1	2	5	Spag1	35
1308603	797.8285327209151	1244.3094763790957	1	2	5	Spata31	35
1308604	862.3530862342255	1286.5300577593384	1	2	5	Spata5	35
1308605	834.6606663903988	1425.465005782801	1	2	5	Spata5	35
1308606	692.3992964104751	1163.1951547377262	1	2	5	Spata5	35
1308607	803.927583789205	1392.5411102217631	1	2	5	Spcs3	35
1308608	769.1758555691056	1221.0256902137053	1	2	5	Spcs3	35
1308609	652.1647424382189	1321.2836372111892	1	2	5	Spcs3	35
1308610	833.180836316303	1307.7838497155112	1	2	5	Spcs3	35
1308611	830.1858796409762	1285.2783980950232	1	2	5	Spcs3	35
1308612	722.0689260845788	1433.726672837783	1	2	5	Specc1	35
1308613	604.8158437287641	1155.9529627310274	1	2	5	Specc1	35
1308614	552.0591703875109	1280.9614003291747	1	2	5	Specc1	35
1308615	588.0631630225704	1222.2076727180583	1	2	5	Specc1	35
1308616	591.9887175887088	1260.1959295199458	1	2	5	Specc1	35
1308617	548.5602117954888	1219.2066046226807	1	2	5	Specc1	35
1308618	696.1014533516308	1430.5884479099866	1	2	5	Specc1	35
1308619	709.5681238952129	1426.9758932551	1	2	5	Specc1	35
1308620	703.693200413823	1186.9481818161607	1	2	5	Spesp1	35
1308621	650.7716395079547	1228.3187112113146	1	2	5	Spin1	35
1308622	812.526779955934	1457.337303616614	1	2	5	Spin1	35
1308623	704.0273874799724	1129.3135267459393	1	2	5	Spin1	35
1308624	621.7688429202756	1267.5705762282805	1	2	5	Spin1	35
1308625	822.7795031101348	1368.5818068529475	1	2	5	Spin1	35
1308626	755.9669218917169	1269.9551217747164	1	2	5	Spint1	35
1308627	839.7510937946442	1347.4782396246007	1	2	5	Sppl2b	35
1308628	695.5899094241275	1321.1809728925864	1	2	5	Sppl2b	35
1308629	712.2676985644102	1103.55971376646	1	2	5	Spry1	35
1308630	670.5112569819324	1374.5775916368775	1	2	5	Spry1	35
1308631	639.7607937998682	1251.8188289697973	1	2	5	Spry1	35
1308632	871.7750265119126	1368.8298748733764	1	2	5	Spry1	35
1308633	756.7678120500575	1322.8252158577359	1	2	5	Spry1	35
1308634	591.5072593760126	1270.8194804056866	1	2	5	Spry1	35
1308635	782.7700501273865	1287.5731642695316	1	2	5	Spry1	35
1308636	837.7728855650303	1355.8285382561653	1	2	5	Spry1	35
1308637	696.1826190817519	1125.4358154315394	1	2	5	Spry1	35
1308638	617.2584821081391	1310.5725376282571	1	2	5	Spry1	35
1308639	669.7608838506776	1398.0791812834184	1	2	5	Spry1	35
1308640	613.1747647128733	1295.1131700864723	1	2	5	Spry1	35
1308641	765.7685175615213	1315.8248591306094	1	2	5	Spry1	35
1308642	853.6806097877036	1287.3355169545127	1	2	5	Spsb4	35
1308643	721.831888946104	1420.5150386576836	1	2	5	Spta1	35
1308644	784.5092998881146	1232.0412787673304	1	2	5	Spta1	35
1308645	826.3838302043241	1254.7910194536835	1	2	5	Spta1	35
1308646	768.5069204929821	1297.5459568146396	1	2	5	Spta1	35
1308647	792.613932954062	1407.4064235803894	1	2	5	Sptlc1	35
1308648	774.6122490031473	1451.9099965147318	1	2	5	Sptlc1	35
1308649	831.106036404211	1379.3707654208556	1	2	5	Srbd1	35
1308650	867.1086017838497	1257.3611910107443	1	2	5	Srbd1	35
1308651	639.0909022877713	1289.864169529204	1	2	5	Srbd1	35
1308652	856.7817418058323	1300.88943357372	1	2	5	Srcin1	35
1308653	851.5313490747186	1345.3914506212477	1	2	5	Srcin1	35
1308654	673.028973682069	1311.0478109667283	1	2	5	Srd5a3	35
1308655	863.5140101718475	1366.1626694476904	1	2	5	Srd5a3	35
1308656	531.9324075182368	1217.5984530161606	1	2	5	Srek1	35
1308657	716.8068431886409	1353.243788243841	1	2	5	Srek1	35
1308658	640.9425365900386	1266.8557390000144	1	2	5	Srek1	35
1308659	674.867043322666	1369.5293497425291	1	2	5	Srf	35
1308660	734.9837073977063	1224.1785263147592	1	2	5	Srf	35
1308661	823.6543599010648	1368.5215944595038	1	2	5	Srf	35
1308662	631.1157792361402	1217.5184597677426	1	2	5	Srf	35
1308663	672.1171211467636	1346.5277465661766	1	2	5	Srf	35
1308664	815.7948089530562	1342.4556017041914	1	2	5	Srgap3	35
1308665	666.0372888560431	1268.9488413182944	1	2	5	Srgap3	35
1308666	657.5353136159017	1358.9539571188316	1	2	5	Srgap3	35
1308667	679.5389910944632	1213.445837117484	1	2	5	Srgap3	35
1308668	745.8308774378031	1414.2347151613758	1	2	5	Srp72	35
1308669	821.5872450461738	1394.4839316388932	1	2	5	Srp72	35
1308670	705.0779166235008	1382.4816990522431	1	2	5	Srp72	35
1308671	643.5145278791612	1188.8392765742954	1	2	5	Srxn1	35
1308672	885.5319357307039	1327.1131401715713	1	2	5	Srxn1	35
1308673	704.0190549093657	1219.344822547415	1	2	5	Srxn1	35
1308674	787.009353331821	1324.1250641613751	1	2	5	Ssbp2	35
1308675	704.6541197681398	1170.2687815306592	1	2	5	Ssbp3	35
1308676	733.0014928674718	1421.2497389016435	1	2	5	Ssbp3	35
1308677	595.9945497996738	1213.230828632194	1	2	5	Ssbp3	35
1308678	657.7496020625015	1203.231182049038	1	2	5	Ssbp3	35
1308679	746.2569675280276	1181.2310950093354	1	2	5	Ssbp3	35
1308680	724.2547305542668	1209.232891435608	1	2	5	Ssbp3	35
1308681	715.751070741971	1370.2454049467008	1	2	5	Ssbp3	35
1308682	692.5030876041435	1162.9786489826392	1	2	5	Ssbp3	35
1308683	826.506700105107	1243.478524048171	1	2	5	Ssh3	35
1308684	704.751873042607	1173.334838090976	1	2	5	Ssr3	35
1308685	846.7622751878029	1279.8481952207153	1	2	5	Ssr3	35
1308686	840.5079019407826	1432.612076891027	1	2	5	Ssr3	35
1308687	768.756611280754	1219.3406788877282	1	2	5	Ssr3	35
1308688	549.7358366103655	1244.8375606664304	1	2	5	Ssr3	35
1308689	673.7445528242938	1352.6005666135798	1	2	5	Ssr3	35
1308690	743.7519734616451	1313.34868794563	1	2	5	Ssr3	35
1308691	652.7465565513609	1194.5855093072946	1	2	5	Ssr3	35
1308692	525.7339526848791	1231.8357670153764	1	2	5	Ssr3	35
1308693	846.7626837191976	1263.5966887231757	1	2	5	Ssr3	35
1308694	584.8778556585994	1214.4262924000457	1	2	5	Sstr1	35
1308695	806.0665664558372	1247.6653109676556	1	2	5	Sstr1	35
1308696	820.8605652444387	1271.0156145031788	1	2	5	Ssx2ip	35
1308697	818.6081604644894	1406.5233276115937	1	2	5	Ssx2ip	35
1308698	809.7313088927554	1374.6522885906788	1	2	5	St3gal5	35
1308699	781.2328475419383	1194.1394428141684	1	2	5	St3gal5	35
1308700	732.2273350834162	1307.6462242860948	1	2	5	St3gal5	35
1308701	832.7357764655064	1225.142545878109	1	2	5	St3gal5	35
1308702	799.2311701282633	1345.4000869566914	1	2	5	St3gal5	35
1308703	748.2286001377081	1297.895868385819	1	2	5	St3gal5	35
1308704	737.6149601720335	1419.1440626467775	1	2	5	St6gal1	35
1308705	852.0603852842088	1250.6476851835143	1	2	5	St8sia6	35
1308706	847.2664395423802	1354.0678514824967	1	2	5	Stac2	35
1308707	714.7669951253923	1317.6150871097648	1	2	5	Stag1	35
1308708	588.2543830026245	1278.3572562623044	1	2	5	Stag1	35
1308709	741.7724877134312	1226.856012749722	1	2	5	Stag1	35
1308710	697.9640768432114	1398.3964030581894	1	2	5	Stag2	35
1308711	870.97493403976	1387.8967116160854	1	2	5	Stag2	35
1308712	800.9701168859996	1465.6511748930277	1	2	5	Stag2	35
1308713	761.7189290119393	1243.3870866064092	1	2	5	Stag2	35
1308714	836.9732335223775	1312.3918096546645	1	2	5	Stag2	35
1308715	818.1971515648804	1412.5042540373222	1	2	5	Stard4	35
1308716	684.6912156911765	1150.7369443495925	1	2	5	Stard4	35
1308717	709.8369948761562	1426.4096748814125	1	2	5	Stard4	35
1308718	561.4327336111133	1250.742043344596	1	2	5	Stard4	35
1308719	767.6940923391164	1405.5033989708868	1	2	5	Stard4	35
1308720	707.9414459452507	1288.245629081483	1	2	5	Stard4	35
1308721	815.9958535119817	1223.229652460103	1	2	5	Stard7	35
1308722	782.7213868756157	1326.2134101975696	1	2	5	Stat1	35
1308723	595.7063695698263	1281.7058045931904	1	2	5	Stat1	35
1308724	501.382963775123	1246.5263604586632	1	2	5	Stat6	35
1308725	799.7730519334482	1460.152867707412	1	2	5	Stat6	35
1308726	705.6512832630701	1158.5264993626727	1	2	5	Stat6	35
1308727	694.1421045218918	1409.045019346927	1	2	5	Stat6	35
1308728	771.4441663509706	1228.1341770737788	1	2	5	Stat6	35
1308729	807.3991730516236	1453.552127748038	1	2	5	Stat6	35
1308730	542.8291731085446	1228.3732639286104	1	2	5	Steap3	35
1308731	854.0979911540592	1306.8842742430456	1	2	5	Steap3	35
1308732	722.0883378453912	1361.885363568558	1	2	5	Steap3	35
1308733	795.8440620752981	1412.6887773752314	1	2	5	Steap3	35
1308734	709.663723281431	1389.442796230961	1	2	5	Stil	35
1308735	753.6692791155077	1212.4301278986636	1	2	5	Stil	35
1308736	818.1360319373474	1340.2141740236057	1	2	5	Stim1	35
1308737	692.9254516109445	1286.5521243879286	1	2	5	Stim1	35
1308738	834.3870544498986	1361.9657782245608	1	2	5	Stim1	35
1308739	819.1362108999573	1320.212792372897	1	2	5	Stim1	35
1308740	712.1176258309852	1409.5553912267512	1	2	5	Stk10	35
1308741	821.625117483708	1454.3118056381281	1	2	5	Stk10	35
1308742	782.9481183370984	1392.6257621598681	1	2	5	Stk16	35
1308743	802.9493104405351	1406.9606131450898	1	2	5	Stk16	35
1308744	666.2238940347112	1149.8272511699524	1	2	5	Stk25	35
1308745	764.500513707542	1213.0879220262307	1	2	5	Stk38	35
1308746	677.7446108005506	1371.602011302481	1	2	5	Stk38	35
1308747	678.9934822648084	1231.090184840995	1	2	5	Stk38	35
1308748	811.555153452063	1401.8115858286978	1	2	5	Stk40	35
1308749	746.0534324096093	1250.3010708264728	1	2	5	Stk40	35
1308750	671.7944380481166	1326.3329346079502	1	2	5	Stk40	35
1308751	829.8038448411507	1392.6725795721886	1	2	5	Stk40	35
1308752	751.1500190365748	1236.6171120907632	1	2	5	Strada	35
1308753	694.896200091895	1127.3603423432055	1	2	5	Strada	35
1308754	646.6603442148286	1248.0945087913956	1	2	5	Strap	35
1308755	715.1645980327964	1354.6015190482249	1	2	5	Strap	35
1308756	730.915787100276	1258.3453216929336	1	2	5	Strap	35
1308757	712.4143006186446	1421.605859597816	1	2	5	Strap	35
1308758	688.9130943791847	1246.5944894366248	1	2	5	Strap	35
1308759	683.3888111019161	1172.606318018573	1	2	5	Strap	35
1308760	665.1614410186247	1306.0982855474945	1	2	5	Strap	35
1308761	638.3789495740934	1235.939461535154	1	2	5	Strap	35
1308762	645.4102569425356	1260.595320843882	1	2	5	Strap	35
1308763	718.5544493982559	1429.8641169425507	1	2	5	Strip2	35
1308764	788.3108595532303	1365.266231322751	1	2	5	Strn3	35
1308765	694.4155222361424	1315.9745470553846	1	2	5	Strn3	35
1308766	788.5582084997351	1447.0217775497185	1	2	5	Strn3	35
1308767	685.8222489024017	1136.3884371408017	1	2	5	Strn4	35
1308768	786.8186716851827	1437.627018953525	1	2	5	Strn4	35
1308769	776.0126970588805	1331.2598922970028	1	2	5	Stt3a	35
1308770	700.0119359560912	1159.7466851264537	1	2	5	Stt3a	35
1308771	657.3489456061099	1289.3008424086781	1	2	5	Stt3a	35
1308772	841.7674533385481	1314.2604066389702	1	2	5	Stt3a	35
1308773	702.7581604813893	1319.2572699437264	1	2	5	Stt3a	35
1308774	747.0119267311477	1285.2561371147979	1	2	5	Stt3a	35
1308775	734.7590585148331	1367.7612597218886	1	2	5	Stt3a	35
1308776	799.2634657566905	1362.0124890847924	1	2	5	Stt3a	35
1308777	819.3480237741874	1265.2198380017533	1	2	5	Stt3a	35
1308778	703.9726841620495	1395.352094520237	1	2	5	Stt3a	35
1308779	673.0074641638906	1268.25316878334	1	2	5	Stt3a	35
1308780	734.0109950128949	1288.00599439817	1	2	5	Stt3a	35
1308781	836.0169612851363	1318.5105441253647	1	2	5	Stt3a	35
1308782	716.0476533698209	1239.5989278717698	1	2	5	Stt3b	35
1308783	807.8140994574338	1384.2462154672714	1	2	5	Stt3b	35
1308784	565.594835197926	1209.5538391400555	1	2	5	Stt3b	35
1308785	789.8124029063196	1278.238098907855	1	2	5	Stt3b	35
1308786	730.6345263660277	1209.3512885156695	1	2	5	Stx16	35
1308787	780.3988805691004	1373.9605309121675	1	2	5	Stx16	35
1308788	547.273822642269	1221.220501476069	1	2	5	Stx18	35
1308789	763.2639691255893	1452.5618747466417	1	2	5	Stx8	35
1308790	754.1729138630052	1236.5183356456557	1	2	5	Stx8	35
1308791	858.5216228811316	1331.3051880301778	1	2	5	Stx8	35
1308792	702.3540974225995	1307.527666338739	1	2	5	Stxbp1	35
1308793	824.9841276369901	1246.5613945102589	1	2	5	Stxbp1	35
1308794	605.3904057414951	1262.3780280037092	1	2	5	Stxbp4	35
1308795	867.8134426181209	1299.4591806979895	1	2	5	Stxbp4	35
1308796	726.8040923177238	1194.448605378798	1	2	5	Stxbp4	35
1308797	730.554446632416	1191.198408923135	1	2	5	Stxbp4	35
1308798	739.1356070320728	1427.0178952543783	1	2	5	Stxbp6	35
1308799	867.6445368628251	1380.7681374901074	1	2	5	Stxbp6	35
1308800	786.127259394284	1409.3128546899968	1	2	5	Suclg2	35
1308801	756.1289372019144	1206.0477098396077	1	2	5	Suclg2	35
1308802	492.109439116819	1236.2949117615156	1	2	5	Suclg2	35
1308803	751.1274294916707	1267.0520007574512	1	2	5	Suclg2	35
1308804	843.1752880393364	1311.607676493916	1	2	5	Suclg2	35
1308805	670.7658917336179	1181.2738951418305	1	2	5	Suclg2	35
1308806	700.3709443290909	1418.311884105861	1	2	5	Suclg2	35
1308807	653.3697469693639	1303.0527400720289	1	2	5	Suclg2	35
1308808	705.1217009682255	1396.0603833276512	1	2	5	Suclg2	35
1308809	669.122784930998	1201.5457575944542	1	2	5	Suclg2	35
1308810	492.0543118769947	1232.6427322734055	1	2	5	Suclg2	35
1308811	822.9807810741552	1390.9210562802386	1	2	5	Sult6b1	35
1308812	789.7310867171743	1271.1632848687052	1	2	5	Sult6b1	35
1308813	638.3614582431723	1246.4244129423987	1	2	5	Supt7l	35
1308814	718.5393522509535	1156.2624330979047	1	2	5	Surf4	35
1308815	834.5439103606337	1324.5251423703771	1	2	5	Surf4	35
1308816	803.5429948398875	1261.2705653024427	1	2	5	Surf4	35
1308817	667.7190063457	1385.7479824046584	1	2	5	Surf4	35
1308818	749.288240914693	1337.7745297990823	1	2	5	Surf4	35
1308819	754.059501558936	1261.6548536780047	1	2	5	Surf4	35
1308820	858.7946841296791	1370.2784575732107	1	2	5	Surf4	35
1308821	636.3852305737851	1209.6489741328526	1	2	5	Surf4	35
1308822	803.2918221384748	1330.5249760333325	1	2	5	Surf4	35
1308823	775.0415574385469	1238.5186420255993	1	2	5	Surf4	35
1308824	732.4149778134293	1240.749694681015	1	2	5	Surf6	35
1308825	871.3832447310583	1406.165580529506	1	2	5	Surf6	35
1308826	658.6224841561655	1359.156021988966	1	2	5	Surf6	35
1308827	726.4493781184111	1439.3535839906392	1	2	5	Suv39h1	35
1308828	779.0444979416308	1421.3381125421618	1	2	5	Suv39h1	35
1308829	855.3041059488645	1306.3297176692101	1	2	5	Suv39h1	35
1308830	773.0436072079439	1435.5892420834457	1	2	5	Suv39h1	35
1308831	869.3519614084718	1299.588585184382	1	2	5	Sv2c	35
1308832	807.6427237107965	1454.4886067326295	1	2	5	Swap70	35
1308833	851.1508046784542	1275.7242618614516	1	2	5	Swap70	35
1308834	822.3967312901735	1342.2292857153159	1	2	5	Swap70	35
1308835	729.3883067069222	1359.2284941968528	1	2	5	Swap70	35
1308836	787.3931579924512	1365.2304181476525	1	2	5	Swap70	35
1308837	799.6053324843206	1432.6296658523004	1	2	5	Syde2	35
1308838	707.8619197816641	1205.156534718923	1	2	5	Syde2	35
1308839	672.8642096676845	1177.0488417147874	1	2	5	Syde2	35
1308840	722.0942001530025	1434.4384741443068	1	2	5	Syna	35
1308841	822.1564912874996	1274.5323420443203	1	2	5	Syndig1	35
1308842	642.5140100984298	1248.304993958971	1	2	5	Synm	35
1308843	720.8658669690136	1285.406779938721	1	2	5	Synpo	35
1308844	813.6233697873854	1261.1579652438302	1	2	5	Synpo	35
1308845	474.35016593405203	1215.1438258252124	1	2	5	Synpo	35
1308846	781.6152212621721	1444.1702560123313	1	2	5	Synpo	35
1308847	694.6178925751108	1161.3969235167644	1	2	5	Synpo	35
1308848	839.623860979879	1305.161992223665	1	2	5	Synpo	35
1308849	687.6101982952077	1387.163120491939	1	2	5	Synpo	35
1308850	781.1231557427631	1193.9020450019025	1	2	5	Synpo	35
1308851	687.865066141228	1234.6520417882682	1	2	5	Synpo	35
1308852	735.8616812721679	1451.1693132351352	1	2	5	Synpo	35
1308853	686.3630923727435	1293.6562735896357	1	2	5	Synpo	35
1308854	821.6253093630364	1218.6551239234727	1	2	5	Synpo	35
1308855	828.6246833382297	1254.157933325096	1	2	5	Synpo	35
1308856	768.1201959503057	1257.1562264573595	1	2	5	Synpo	35
1308857	716.8651865066633	1297.1575016993127	1	2	5	Synpo	35
1308858	816.5256410182923	1308.428741461551	1	2	5	Synpo	35
1308859	832.5681515255807	1382.1250388709914	1	2	5	Synpo2	35
1308860	754.0612779958252	1429.1091768571896	1	2	5	Syt12	35
1308861	726.9660490502158	1229.362271120058	1	2	5	Syt14	35
1308862	591.7227018645771	1217.5682341214876	1	2	5	Syvn1	35
1308863	745.4342420120896	1177.8628918894046	1	2	5	Tab2	35
1308864	595.788270410832	1245.445660531595	1	2	5	Tab2	35
1308865	854.304378505863	1280.4525741691014	1	2	5	Tab2	35
1308866	647.0420064098435	1222.4450969739075	1	2	5	Tab2	35
1308867	715.7977302646345	1151.441732307605	1	2	5	Tab2	35
1308868	713.0458660430868	1245.4477729687326	1	2	5	Tab2	35
1308869	677.544693896478	1182.443052095121	1	2	5	Tab2	35
1308870	869.8128620162379	1307.3726457485152	1	2	5	Tab2	35
1308871	854.5538935677374	1308.4543910573807	1	2	5	Tab2	35
1308872	653.5420664830931	1242.4465033633348	1	2	5	Tab2	35
1308873	675.8352871745509	1318.9463562679134	1	2	5	Tab3	35
1308874	663.5834371652876	1385.7018537308863	1	2	5	Tab3	35
1308875	762.499256427608	1404.7701602441828	1	2	5	Tacr1	35
1308876	853.4281646271102	1335.0188817543215	1	2	5	Taf3	35
1308877	654.3875111080426	1222.3637742657938	1	2	5	Taf4b	35
1308878	699.440689957614	1431.5312465787647	1	2	5	Taf6	35
1308879	567.80141609169	1202.5453428575424	1	2	5	Taok3	35
1308880	854.3728344110372	1270.3157989171384	1	2	5	Tas1r3	35
1308881	821.0366555589804	1277.6487678736905	1	2	5	Tas1r3	35
1308882	733.3812962145099	1366.5122673951373	1	2	5	Tbc1d1	35
1308883	854.3900046960279	1292.5095864608152	1	2	5	Tbc1d1	35
1308884	661.8799413617268	1170.7489592323318	1	2	5	Tbc1d1	35
1308885	742.6789264712801	1410.2296993433831	1	2	5	Tbc1d1	35
1308886	689.8070724535276	1193.5935863250747	1	2	5	Tbc1d10a	35
1308887	813.8083274569959	1421.6158975925935	1	2	5	Tbc1d10a	35
1308888	594.7991631247767	1207.591177668538	1	2	5	Tbc1d10a	35
1308889	832.3514195446381	1397.3180701785946	1	2	5	Tbc1d10b	35
1308890	744.846816359332	1349.5637404742513	1	2	5	Tbc1d10b	35
1308891	768.0815325438479	1453.914806378657	1	2	5	Tbc1d16	35
1308892	862.8416610156303	1420.6648333979138	1	2	5	Tbc1d16	35
1308893	839.5906913872976	1384.4106002932117	1	2	5	Tbc1d16	35
1308894	683.0817028464488	1160.4751871105527	1	2	5	Tbc1d23	35
1308895	849.881284930702	1274.1728131200098	1	2	5	Tbc1d2b	35
1308896	726.3694409639413	1429.4297280301726	1	2	5	Tbc1d2b	35
1308897	769.1273433878912	1224.167555944279	1	2	5	Tbc1d2b	35
1308898	666.2134931168207	1162.3925566974942	1	2	5	Tbc1d2b	35
1308899	767.1230958845656	1388.4280952297963	1	2	5	Tbc1d2b	35
1308900	868.7298397479184	1271.601999993257	1	2	5	Tbc1d31	35
1308901	752.3213651957352	1451.9277153722378	1	2	5	Tbc1d9b	35
1308902	724.7388086256765	1094.2013684732078	1	2	5	Tbc1d9b	35
1308903	582.2267968625556	1252.9601498372854	1	2	5	Tbc1d9b	35
1308904	659.3162505233464	1300.2477803171398	1	2	5	Tbc1d9b	35
1308905	802.2387170706261	1467.9779858102838	1	2	5	Tbc1d9b	35
1308906	764.9900558137726	1198.709085485228	1	2	5	Tbc1d9b	35
1308907	603.2279997309056	1268.961544623699	1	2	5	Tbc1d9b	35
1308908	768.1251056205032	1190.9379214208534	1	2	5	Tbcel	35
1308909	797.8757418654235	1241.1913673310128	1	2	5	Tbcel	35
1308910	791.6604346564435	1416.140568398603	1	2	5	Tbcel	35
1308911	756.7907622365314	1214.2576417299622	1	2	5	Tbcel	35
1308912	832.3766722470963	1289.4447982862805	1	2	5	Tbcel	35
1308913	746.9843407939591	1413.092103873259	1	2	5	Tbkbp1	35
1308914	798.9866726324607	1440.3457324947133	1	2	5	Tbkbp1	35
1308915	653.0908265643624	1211.7161024116454	1	2	5	Tbl3	35
1308916	824.3804044402505	1242.6996504312544	1	2	5	Tbl3	35
1308917	769.4526644534371	1419.181334765196	1	2	5	Tbl3	35
1308918	670.8406770367451	1278.970469954151	1	2	5	Tbl3	35
1308919	709.595412595052	1399.2272325015654	1	2	5	Tbl3	35
1308920	710.8458211245812	1126.46203768133	1	2	5	Tbl3	35
1308921	835.2711306501093	1271.888876697195	1	2	5	Tbl3	35
1308922	750.4246517178095	1210.979345366194	1	2	5	Tbpl1	35
1308923	665.3846233918438	1312.804395662554	1	2	5	Tbpl1	35
1308924	836.4565682002604	1298.5837810215107	1	2	5	Tbx18	35
1308925	698.9478656251695	1154.8195176002023	1	2	5	Tbx18	35
1308926	746.2209749821274	1257.470842034267	1	2	5	Tbxas1	35
1308927	745.8870878733051	1216.5216116066526	1	2	5	Tbxas1	35
1308928	745.8944142817315	1444.4264806543931	1	2	5	Tcam1	35
1308929	818.8562029102379	1259.6519462430856	1	2	5	Tcf23	35
1308930	732.2500405833626	1214.380804792183	1	2	5	Tcf3	35
1308931	644.243160915237	1334.6372527578862	1	2	5	Tcf3	35
1308932	736.7482035708856	1394.3920555127518	1	2	5	Tcf3	35
1308933	627.9932563006768	1239.1311148570278	1	2	5	Tcf3	35
1308934	828.0042658019312	1359.8909716701319	1	2	5	Tcf3	35
1308935	816.002629754357	1436.6456070722234	1	2	5	Tcf3	35
1308936	854.2560339956417	1348.8905927117605	1	2	5	Tcf3	35
1308937	728.2484950907032	1323.6375472522273	1	2	5	Tcf3	35
1308938	696.9976982554098	1225.6310889509236	1	2	5	Tcf3	35
1308939	799.251616343865	1433.6452231355083	1	2	5	Tcf3	35
1308940	640.2431311497915	1315.3860034259897	1	2	5	Tcf3	35
1308941	764.9138088439154	1216.4699042376496	1	2	5	Tchp	35
1308942	821.4181521611366	1247.9731582910638	1	2	5	Tchp	35
1308943	813.5820830830708	1271.7522199142315	1	2	5	Tctn2	35
1308944	692.1829843286906	1393.9738630795327	1	2	5	Tdrd3	35
1308945	814.438890512114	1443.7300673942684	1	2	5	Tdrd3	35
1308946	740.9415030592229	1181.7126463278198	1	2	5	Tdrd3	35
1308947	705.9674561331717	1426.8057538018168	1	2	5	Tdrd3	35
1308948	739.9346503762555	1438.22775447369	1	2	5	Tdrd3	35
1308949	791.3276259741971	1411.3816411811856	1	2	5	Tdrkh	35
1308950	839.910049846199	1329.5025923112403	1	2	5	Tdrp	35
1308951	816.6580919713042	1375.5049822330861	1	2	5	Tdrp	35
1308952	691.5817568543448	1265.143499156902	1	2	5	Tecpr1	35
1308953	720.2032994514122	1255.1933704589555	1	2	5	Telo2	35
1308954	801.4602006625948	1267.6951883127977	1	2	5	Telo2	35
1308955	676.3034315853048	1388.3353087180733	1	2	5	Telo2	35
1308956	673.1875197327671	1368.5912835982974	1	2	5	Tep1	35
1308957	837.699138886647	1361.842716800334	1	2	5	Tep1	35
1308958	712.7989174868729	1191.1993893579486	1	2	5	Tep1	35
1308959	648.4374624859686	1223.830833859035	1	2	5	Tep1	35
1308960	596.0743273263861	1233.5923842237034	1	2	5	Terf2ip	35
1308961	868.1029306613503	1288.6515983504887	1	2	5	Terf2ip	35
1308962	850.1142446002854	1284.7318665238506	1	2	5	Terf2ip	35
1308963	597.5437078232654	1283.3398850181657	1	2	5	Tesk2	35
1308964	779.8510908950307	1419.6112561522266	1	2	5	Tesk2	35
1308965	851.5069378267967	1351.5597991286959	1	2	5	Tesk2	35
1308966	812.6817976072983	1411.5883100418314	1	2	5	Tex16	35
1308967	783.8176017466195	1392.3218249777447	1	2	5	Tex261	35
1308968	813.070145624852	1250.5612583184254	1	2	5	Tex261	35
1308969	681.8889727397084	1211.4758915089105	1	2	5	Tfdp1	35
1308970	801.3950524743327	1268.7315910473653	1	2	5	Tfdp1	35
1308971	744.3880095627774	1458.9919381270688	1	2	5	Tfdp1	35
1308972	737.1392192618976	1372.4866130144328	1	2	5	Tfdp1	35
1308973	839.644199798927	1434.4922920360082	1	2	5	Tfdp1	35
1308974	519.6289525951887	1225.723653834287	1	2	5	Tfdp1	35
1308975	631.3839877119917	1313.4810508202904	1	2	5	Tfdp1	35
1308976	872.6486946882924	1302.484991111053	1	2	5	Tfdp1	35
1308977	678.139063432707	1194.4747977057107	1	2	5	Tfdp1	35
1308978	726.6436555046024	1106.4704385195619	1	2	5	Tfdp1	35
1308979	718.3914407908908	1196.4756788168916	1	2	5	Tfdp1	35
1308980	693.6385460738683	1271.2297007006491	1	2	5	Tfdp1	35
1308981	590.1329208047013	1239.4758257214912	1	2	5	Tfdp1	35
1308982	796.6834274726504	1314.4741879810053	1	2	5	Tfdp1	35
1308983	533.6301552231143	1206.7227790172826	1	2	5	Tfdp1	35
1308984	829.6860431937606	1308.4661670844844	1	2	5	Tfdp1	35
1308985	673.6379402045129	1239.4774188133924	1	2	5	Tfdp1	35
1308986	665.3882000402234	1199.4748501684865	1	2	5	Tfdp1	35
1308987	610.6337180660701	1262.4776011907602	1	2	5	Tfdp1	35
1308988	564.5708674921724	1258.1078778308533	1	2	5	Tfe3	35
1308989	559.8202943573119	1269.358474878611	1	2	5	Tfe3	35
1308990	769.6029747533485	1420.3270343899912	1	2	5	Tgfa	35
1308991	659.4599445276157	1240.9985133103703	1	2	5	Tgfb1i1	35
1308992	790.2444953640521	1476.1862984027885	1	2	5	Tgfb1i1	35
1308993	556.4806009424261	1252.9149221451514	1	2	5	Tgfb1i1	35
1308994	692.7382005454481	1410.4294923356956	1	2	5	Tgfb1i1	35
1308995	749.4949765636892	1277.420304863831	1	2	5	Tgfb1i1	35
1308996	851.5005586681061	1401.1816459086795	1	2	5	Tgfb1i1	35
1308997	801.4969325142882	1389.6798604958167	1	2	5	Tgfb1i1	35
1308998	804.7474881810166	1372.6786205405879	1	2	5	Tgfb1i1	35
1308999	731.9433447949688	1308.009533378757	1	2	5	Tgfb2	35
1309000	555.774221320752	1270.7629800766979	1	2	5	Tgfb3	35
1309001	707.788632508094	1107.7523205399086	1	2	5	Tgfb3	35
1309002	763.7913879748206	1221.5121394878163	1	2	5	Tgfb3	35
1309003	491.2715613944388	1226.3946752057366	1	2	5	Tgfbr1	35
1309004	699.9358957364328	1410.9957337034207	1	2	5	Tgfbr1	35
1309005	842.9465259996416	1323.4913413663885	1	2	5	Tgfbr1	35
1309006	852.805367028006	1411.2316925573916	1	2	5	Tgfbr2	35
1309007	583.7891362744373	1176.4613505239724	1	2	5	Tgfbr2	35
1309008	793.052772121135	1282.7216902155524	1	2	5	Tgfbr2	35
1309009	768.9393471071766	1431.7294583107766	1	2	5	Tgfbr2	35
1309010	664.4984421074586	1176.5455436766324	1	2	5	Tgm2	35
1309011	834.7271584889514	1289.5074382570738	1	2	5	Tgoln1	35
1309012	596.4624691472959	1221.9947420958922	1	2	5	Tgoln1	35
1309013	808.524881447348	1249.0209963084471	1	2	5	Th	35
1309014	671.709205209551	1201.7157057643692	1	2	5	Thap11	35
1309015	589.4090464196121	1267.40409065114	1	2	5	Thap2	35
1309016	514.5881910897147	1225.70683969728	1	2	5	Thbs2	35
1309017	699.8483185148743	1398.4709376777373	1	2	5	Thbs2	35
1309018	701.0315463943516	1177.494450743408	1	2	5	Thbs4	35
1309019	745.1090089065741	1439.8765521848218	1	2	5	Thnsl2	35
1309020	681.8904493955941	1392.4113601946008	1	2	5	Thoc5	35
1309021	694.3965582980599	1173.640299038088	1	2	5	Thoc5	35
1309022	757.9016242302059	1223.6465873587633	1	2	5	Thoc5	35
1309023	688.3968370544798	1135.3864322414922	1	2	5	Thoc5	35
1309024	711.3992756646122	1127.3861569793673	1	2	5	Thoc5	35
1309025	544.3807130793563	1227.6422095072503	1	2	5	Thoc5	35
1309026	712.8929244420062	1417.1644589742896	1	2	5	Thoc5	35
1309027	609.8873757290326	1215.3924683706484	1	2	5	Thoc5	35
1309028	679.890892167392	1363.408476685303	1	2	5	Thoc5	35
1309029	749.6450040837516	1457.4610539957735	1	2	5	Thop1	35
1309030	745.4042307271225	1220.4395508220448	1	2	5	Thop1	35
1309031	759.8982346927853	1401.2063961406948	1	2	5	Thop1	35
1309032	652.7874904903343	1213.9567491892767	1	2	5	Thpo	35
1309033	753.7926934797367	1241.2108214405666	1	2	5	Thpo	35
1309034	705.2295012642558	1235.4112470933464	1	2	5	Thrap3	35
1309035	705.6918315172516	1427.0724243193627	1	2	5	Thrap3	35
1309036	830.0575132304548	1296.8105812975716	1	2	5	Thrap3	35
1309037	565.968907927812	1220.4076346779996	1	2	5	Thrap3	35
1309038	716.4815297882521	1170.1563535480739	1	2	5	Thrap3	35
1309039	758.4820828811494	1325.4191876513596	1	2	5	Thrap3	35
1309040	616.973459452002	1187.4059503437868	1	2	5	Thrap3	35
1309041	717.2300884035739	1255.4130156045373	1	2	5	Thrap3	35
1309042	605.7220538786453	1217.6581128544458	1	2	5	Thrap3	35
1309043	725.9623405172428	1175.0664854273516	1	2	5	Thrap3	35
1309044	768.8892376617323	1419.1706603298244	1	2	5	Thrb	35
1309045	650.8749694390066	1299.0079849991648	1	2	5	Thsd1	35
1309046	790.8830900588905	1298.0091513251855	1	2	5	Thsd1	35
1309047	468.43921058827726	1219.2006450379297	1	2	5	Thsd7a	35
1309048	688.2462340863508	1406.7883063802592	1	2	5	Thumpd1	35
1309049	710.2510019677673	1149.271712811145	1	2	5	Thumpd1	35
1309050	853.2577231172479	1354.7870173191595	1	2	5	Thumpd1	35
1309051	873.2588219053389	1371.2883593967656	1	2	5	Thumpd1	35
1309052	702.5472394633398	1136.4794524488652	1	2	5	Tial1	35
1309053	777.7974360900745	1365.501787931396	1	2	5	Tial1	35
1309054	730.7942984255376	1329.4972875180379	1	2	5	Tial1	35
1309055	800.7678361820681	1328.2324148308267	1	2	5	Tiam2	35
1309056	800.3155990006356	1417.6512996068325	1	2	5	Tiam2	35
1309057	628.3817704327022	1271.8997735190248	1	2	5	Tiam2	35
1309058	793.2656009012591	1381.4859842414924	1	2	5	Tiam2	35
1309059	703.6198834783772	1264.6455183991275	1	2	5	Ticrr	35
1309060	776.6252824633615	1300.6485775290366	1	2	5	Ticrr	35
1309061	851.9772812059675	1271.6463215869508	1	2	5	Tifa	35
1309062	758.0562601284796	1398.526947855195	1	2	5	Tinf2	35
1309063	726.8037161341595	1410.2773213436599	1	2	5	Tinf2	35
1309064	814.539913719823	1269.481783706242	1	2	5	Tirap	35
1309065	836.7894446993572	1421.490971122374	1	2	5	Tirap	35
1309066	625.2790592911933	1246.9782570217758	1	2	5	Tirap	35
1309067	752.5364148024679	1257.480353493143	1	2	5	Tirap	35
1309068	804.0370492418284	1462.4929993799365	1	2	5	Tirap	35
1309069	730.2985627666226	1266.3666164364818	1	2	5	Tk1	35
1309070	845.5521642619423	1408.6255752551808	1	2	5	Tk1	35
1309071	625.929203513747	1298.512689046571	1	2	5	Tk2	35
1309072	634.4090074070853	1167.4943321640426	1	2	5	Tk2	35
1309073	851.6863333304582	1355.7448104776988	1	2	5	Tlr4	35
1309074	730.8694834197651	1261.2066434405558	1	2	5	Tlr7	35
1309075	701.3498164368413	1235.097279118639	1	2	5	Tm4sf1	35
1309076	691.0951337236396	1401.3605440079577	1	2	5	Tm4sf1	35
1309077	675.595932160074	1312.602954402069	1	2	5	Tm4sf1	35
1309078	777.8089202916527	1259.511251709381	1	2	5	Tm4sf1	35
1309079	722.3512047758228	1249.3489125974334	1	2	5	Tm4sf1	35
1309080	807.8254685226702	1436.597316921096	1	2	5	Tm7sf3	35
1309081	475.80711586230484	1237.8246088719325	1	2	5	Tm7sf3	35
1309082	753.133451746998	1169.652738732026	1	2	5	Tm7sf3	35
1309083	556.917040522113	1242.717478047181	1	2	5	Tm9sf2	35
1309084	760.6787805512757	1324.7268194662452	1	2	5	Tm9sf2	35
1309085	762.1800813136588	1263.222816491162	1	2	5	Tm9sf2	35
1309086	729.297497279762	1363.54207056963	1	2	5	Tm9sf2	35
1309087	739.4272538282469	1331.7268666688742	1	2	5	Tm9sf2	35
1309088	706.1256432495718	1130.8253957725444	1	2	5	Tmc1	35
1309089	711.8665528591916	1396.8430249636162	1	2	5	Tmc1	35
1309090	832.746802152381	1376.8179375277196	1	2	5	Tmeff2	35
1309091	494.4733266829016	1241.5524645078744	1	2	5	Tmeff2	35
1309092	752.0869164729456	1404.229529075934	1	2	5	Tmem108	35
1309093	863.979245825153	1305.612595335537	1	2	5	Tmem119	35
1309094	620.4881569077289	1249.410358145274	1	2	5	Tmem125	35
1309095	812.8458727524009	1438.864939869267	1	2	5	Tmem132b	35
1309096	814.7485642618872	1445.9326844091386	1	2	5	Tmem135	35
1309097	574.7349519701936	1214.9080394969915	1	2	5	Tmem135	35
1309098	767.7193989490942	1257.7404781755376	1	2	5	Tmem151b	35
1309099	781.0078787426129	1392.8487140850018	1	2	5	Tmem161a	35
1309100	753.6148546114953	1196.134977759198	1	2	5	Tmem167b	35
1309101	715.1026821869845	1388.9023777900447	1	2	5	Tmem167b	35
1309102	715.8205028381068	1176.6349827944714	1	2	5	Tmem167b	35
1309103	733.6037856087639	1405.6548551157064	1	2	5	Tmem167b	35
1309104	726.4862313650747	1228.640824548592	1	2	5	Tmem167b	35
1309105	748.767649333159	1330.4165524864247	1	2	5	Tmem168	35
1309106	566.0409310584214	1286.1441080885372	1	2	5	Tmem168	35
1309107	714.8006758147235	1308.3995300079328	1	2	5	Tmem168	35
1309108	567.8135180064851	1278.4668952715087	1	2	5	Tmem18	35
1309109	774.0815408760498	1267.7202243575493	1	2	5	Tmem18	35
1309110	504.44094835314286	1224.4314219224088	1	2	5	Tmem18	35
1309111	561.6960067859002	1289.605402236579	1	2	5	Tmem184b	35
1309112	670.7049973096216	1173.5986418648497	1	2	5	Tmem184b	35
1309113	784.383910358205	1401.5725815042867	1	2	5	Tmem184b	35
1309114	510.6932045825588	1227.600469309055	1	2	5	Tmem184b	35
1309115	562.4470097220834	1210.84993150133	1	2	5	Tmem184b	35
1309116	531.6946131152581	1232.3510515990338	1	2	5	Tmem184b	35
1309117	667.6398325143664	1171.3490963267163	1	2	5	Tmem184c	35
1309118	703.5593716565967	1190.7395529959092	1	2	5	Tmem184c	35
1309119	760.1696518603264	1165.4642175228537	1	2	5	Tmem199	35
1309120	739.0468712421164	1355.3593741200912	1	2	5	Tmem206	35
1309121	705.744692645918	1426.4811834507072	1	2	5	Tmem209	35
1309122	774.5384366747995	1403.5502680227748	1	2	5	Tmem209	35
1309123	778.8057677836216	1251.5778315843786	1	2	5	Tmem214	35
1309124	676.0514970865017	1138.8191536805782	1	2	5	Tmem214	35
1309125	612.5457334915559	1246.824606255486	1	2	5	Tmem214	35
1309126	818.805771642241	1389.5869388726492	1	2	5	Tmem214	35
1309127	543.0422401039193	1204.570810145778	1	2	5	Tmem214	35
1309128	860.0587013338981	1366.3362485521875	1	2	5	Tmem214	35
1309129	661.5478178811468	1298.0785925750797	1	2	5	Tmem214	35
1309130	797.0566803444246	1263.3288670508996	1	2	5	Tmem214	35
1309131	748.8042719481699	1232.8261646755723	1	2	5	Tmem214	35
1309132	814.664528637954	1404.2808190999021	1	2	5	Tmem222	35
1309133	749.0360723560373	1453.5391864904914	1	2	5	Tmem222	35
1309134	779.8042238976124	1429.248066908065	1	2	5	Tmem229a	35
1309135	868.5764701942966	1280.944409966167	1	2	5	Tmem235	35
1309136	495.20474841845584	1202.2577147010577	1	2	5	Tmem245	35
1309137	590.2230819944023	1252.0254932638582	1	2	5	Tmem246	35
1309138	712.50223832732	1289.234929089282	1	2	5	Tmem259	35
1309139	502.4896961039647	1253.479450942813	1	2	5	Tmem259	35
1309140	832.5086820571382	1355.740925445278	1	2	5	Tmem259	35
1309141	690.4997539695376	1360.7390378874647	1	2	5	Tmem259	35
1309142	676.7485122062026	1385.740390054351	1	2	5	Tmem259	35
1309143	766.5053741415206	1303.986674874953	1	2	5	Tmem259	35
1309144	835.521136369694	1296.9246364626467	1	2	5	Tmem260	35
1309145	734.5483613728262	1405.3282983698477	1	2	5	Tmem38b	35
1309146	720.5529574771025	1181.3131698148002	1	2	5	Tmem38b	35
1309147	750.0524617066543	1255.7192919252343	1	2	5	Tmem38b	35
1309148	701.7812917466164	1409.6958028491197	1	2	5	Tmem39b	35
1309149	664.4507944813818	1177.6082422385396	1	2	5	Tmem45a	35
1309150	470.45262362230085	1218.3995422911612	1	2	5	Tmem47	35
1309151	621.2697864489429	1188.1620828430657	1	2	5	Tmem47	35
1309152	580.4116562403949	1223.4843298860576	1	2	5	Tmem50b	35
1309153	860.3943260208495	1283.1539350539142	1	2	5	Tmem50b	35
1309154	765.672652794657	1249.7396800879271	1	2	5	Tmem50b	35
1309155	791.6708687494283	1419.250718489919	1	2	5	Tmem50b	35
1309156	702.9172593344316	1324.2430383609167	1	2	5	Tmem50b	35
1309157	808.6028995782841	1433.4317641468888	1	2	5	Tmem50b	35
1309158	653.9497615364625	1239.0953694286318	1	2	5	Tmem63b	35
1309159	841.7661711906771	1304.6532801460316	1	2	5	Tmem63b	35
1309160	860.0429775374694	1388.6184299880751	1	2	5	Tmem65	35
1309161	715.03622736691	1121.0948064425884	1	2	5	Tmem65	35
1309162	813.0409670516332	1291.60996524278	1	2	5	Tmem65	35
1309163	821.2893152498384	1423.870526607975	1	2	5	Tmem65	35
1309164	706.8037969540624	1310.7013740727016	1	2	5	Tmem87a	35
1309165	548.9847076029863	1188.8021652078162	1	2	5	Tmem98	35
1309166	643.9921237159526	1272.3087365593856	1	2	5	Tmem98	35
1309167	866.3620828758326	1315.613331670499	1	2	5	Tmem9b	35
1309168	594.8292757380312	1269.89024482571	1	2	5	Tmf1	35
1309169	775.131444946278	1239.14985477013	1	2	5	Tmf1	35
1309170	714.9536653632343	1401.7468781429016	1	2	5	Tmf1	35
1309171	857.0722082811117	1321.2434842865284	1	2	5	Tmprss4	35
1309172	728.079796884733	1180.9206518373383	1	2	5	Tmprss4	35
1309173	684.0109945665225	1378.5042598688474	1	2	5	Tmtc3	35
1309174	786.9189588473528	1325.1479080243626	1	2	5	Tmtc3	35
1309175	746.7419302753333	1263.2752464474574	1	2	5	Tnfaip1	35
1309176	697.5258036931577	1293.506852578476	1	2	5	Tnfaip1	35
1309177	848.286656888426	1384.26436474606	1	2	5	Tnfaip1	35
1309178	748.0294727084537	1316.2587849368658	1	2	5	Tnfaip1	35
1309179	667.1631185788121	1333.2423609131008	1	2	5	Tnfaip2	35
1309180	503.2373802221805	1224.5787844718418	1	2	5	Tnfaip8	35
1309181	750.6931420056749	1240.5590959215835	1	2	5	Tnfrsf11b	35
1309182	649.6089416037298	1221.2916897526284	1	2	5	Tnfrsf11b	35
1309183	589.2035350754546	1253.2975122769456	1	2	5	Tnfrsf11b	35
1309184	637.6886134814695	1207.1944234553735	1	2	5	Tnfrsf19	35
1309185	621.028478743781	1313.6395005653378	1	2	5	Tnfrsf21	35
1309186	858.5523373166345	1310.654353740414	1	2	5	Tnfrsf21	35
1309187	610.6001519651533	1202.845327542769	1	2	5	Tnik	35
1309188	636.5780097839734	1289.8772253845486	1	2	5	Tnik	35
1309189	686.8851590499573	1161.5612679110075	1	2	5	Tnk2	35
1309190	820.1443207402142	1269.3198222359933	1	2	5	Tnk2	35
1309191	725.8864683145539	1456.5829860861265	1	2	5	Tnk2	35
1309192	599.3786787867401	1179.5621299391094	1	2	5	Tnk2	35
1309193	812.3930452888376	1403.8295960483267	1	2	5	Tnk2	35
1309194	712.3869117077372	1182.0628969752897	1	2	5	Tnk2	35
1309195	631.1310335585189	1171.561710427379	1	2	5	Tnk2	35
1309196	607.8792204158949	1195.5633365317826	1	2	5	Tnk2	35
1309197	836.4786085083321	1270.5840907798854	1	2	5	Tnk2	35
1309198	713.8869409033734	1197.564034000646	1	2	5	Tnk2	35
1309199	818.0495886470026	1251.6464342875759	1	2	5	Tnni3k	35
1309200	638.9410768118098	1276.429724537613	1	2	5	Tns1	35
1309201	689.1950991341464	1143.41956881589	1	2	5	Tns1	35
1309202	721.0508463318153	1190.1628944230652	1	2	5	Tob2	35
1309203	724.047380629171	1330.925676677257	1	2	5	Tob2	35
1309204	842.2262048371222	1251.6572447094993	1	2	5	Tomm40	35
1309205	812.1636221128916	1362.2776043750239	1	2	5	Tomm40	35
1309206	662.1563591993306	1164.2662828529174	1	2	5	Tomm40	35
1309207	721.9085381347152	1414.2800359886114	1	2	5	Tomm40	35
1309208	737.9102302162617	1215.2693683238895	1	2	5	Tomm40	35
1309209	641.905103238762	1201.2681991153715	1	2	5	Tomm40	35
1309210	786.4125767206475	1280.5230916908208	1	2	5	Tomm40	35
1309211	705.1587055257442	1158.76616982999	1	2	5	Tomm40	35
1309212	756.1605725720972	1369.5277663996658	1	2	5	Tomm40	35
1309213	811.9139974278713	1269.272595537686	1	2	5	Tomm40	35
1309214	606.9032053263534	1203.2681595101067	1	2	5	Tomm40	35
1309215	776.6622554193335	1231.0203749680418	1	2	5	Tomm40	35
1309216	728.7769714825102	1189.1718479495519	1	2	5	Tomm40	35
1309217	711.4079000342084	1429.0307861993213	1	2	5	Tomm40	35
1309218	761.9113823051968	1250.2713436285007	1	2	5	Tomm40	35
1309219	799.084092233779	1384.3954073441053	1	2	5	Tomm40	35
1309220	710.157971822301	1396.7790428346616	1	2	5	Tomm40	35
1309221	808.9134003571506	1374.0282231644553	1	2	5	Tomm40	35
1309222	854.6662850678701	1274.0230217494832	1	2	5	Tomm40	35
1309223	718.3217686297232	1435.6734006387496	1	2	5	Tomm70a	35
1309224	627.3208845361174	1180.4022774915984	1	2	5	Tomm70a	35
1309225	800.5821986559217	1248.9113846572382	1	2	5	Tomm70a	35
1309226	643.818708457439	1327.4136201047024	1	2	5	Tomm70a	35
1309227	586.5661199683626	1254.9068934688662	1	2	5	Tomm70a	35
1309228	617.2585602746275	1223.688335751515	1	2	5	Tomm70a	35
1309229	817.328187224648	1476.9287662318745	1	2	5	Tomm70a	35
1309230	771.8294219521946	1276.6627891955468	1	2	5	Tomm70a	35
1309231	697.0703999332784	1426.9222675783565	1	2	5	Tomm70a	35
1309232	628.5690446936663	1263.1584753155396	1	2	5	Tomm70a	35
1309233	774.948118176917	1420.8135980238906	1	2	5	Tomm70a	35
1309234	605.5670821643746	1274.408781111622	1	2	5	Tomm70a	35
1309235	844.8353739173684	1254.4128192542764	1	2	5	Tomm70a	35
1309236	638.3214022098704	1192.9034680006685	1	2	5	Tomm70a	35
1309237	858.7563156763113	1288.0781458534368	1	2	5	Top3a	35
1309238	821.2120022466992	1413.4729051865845	1	2	5	Topaz1	35
1309239	543.5641371295574	1184.2738557066707	1	2	5	Topors	35
1309240	717.8248170984382	1318.5370634362248	1	2	5	Topors	35
1309241	707.0780512749109	1350.1970108341275	1	2	5	Tor1b	35
1309242	665.8288824438087	1172.9330910796023	1	2	5	Tor1b	35
1309243	842.8389054121615	1309.6970002432015	1	2	5	Tor1b	35
1309244	813.8373985913623	1280.9442580784562	1	2	5	Tor1b	35
1309245	610.0726308023837	1271.9391466428474	1	2	5	Tor1b	35
1309246	729.1525234398666	1406.6384179784138	1	2	5	Tor2a	35
1309247	797.5564975730921	1252.6750826895704	1	2	5	Tor2a	35
1309248	726.0406231965263	1241.0336321677594	1	2	5	Tor2a	35
1309249	664.3997711970086	1264.6292686838387	1	2	5	Tor2a	35
1309250	817.158201483974	1365.3866358864943	1	2	5	Tor2a	35
1309251	797.9067012413298	1406.8889940495803	1	2	5	Tor2a	35
1309252	719.1531889804518	1252.6289861942896	1	2	5	Tor2a	35
1309253	586.2983421383485	1200.0710288799853	1	2	5	Tox4	35
1309254	632.0508795753199	1262.325835513017	1	2	5	Tox4	35
1309255	655.4109666458494	1262.7304218786899	1	2	5	Tox4	35
1309256	765.9967747720625	1396.297274921889	1	2	5	Tpcn1	35
1309257	734.9951331952889	1216.5301841212524	1	2	5	Tpcn1	35
1309258	604.98302541476	1203.2780219805584	1	2	5	Tpcn1	35
1309259	865.0067707216264	1296.5386113782342	1	2	5	Tpcn1	35
1309260	695.4914433227983	1214.529731644939	1	2	5	Tpcn1	35
1309261	809.1931157125696	1248.7340077636911	1	2	5	Tpd52	35
1309262	753.0382135239012	1216.4647512404138	1	2	5	Tpd52	35
1309263	624.3327788010798	1261.2931396472247	1	2	5	Tpd52	35
1309264	677.2084655981549	1170.7277938542668	1	2	5	Tpd52	35
1309265	688.3352382399008	1395.3043010290082	1	2	5	Tpd52	35
1309266	839.3344337350765	1286.544534625773	1	2	5	Tpk1	35
1309267	760.5795299418103	1415.301444689283	1	2	5	Tpk1	35
1309268	700.8881776708685	1359.3500105068697	1	2	5	Tpx2	35
1309269	768.6467330565865	1274.3449826616127	1	2	5	Tpx2	35
1309270	674.1392174816772	1258.3405119456136	1	2	5	Tpx2	35
1309271	601.656223688361	1281.257911005627	1	2	5	Traf1	35
1309272	747.8540882056657	1395.1045503540981	1	2	5	Traf2	35
1309273	660.3546568524745	1188.6155960115038	1	2	5	Traf4	35
1309274	702.212686327149	1234.6730308283336	1	2	5	Traf5	35
1309275	801.2227889095391	1453.537123035458	1	2	5	Trak1	35
1309276	781.724573300599	1310.5248678474009	1	2	5	Trak1	35
1309277	739.9727573282173	1241.7682032889657	1	2	5	Trak1	35
1309278	722.7206332248157	1271.5202502116579	1	2	5	Trak1	35
1309279	747.2589981208889	1426.7179207266252	1	2	5	Trappc10	35
1309280	671.5352441983564	1218.7085007268663	1	2	5	Trappc10	35
1309281	686.2865260694739	1189.206632258423	1	2	5	Trappc10	35
1309282	707.3761526722143	1430.691289328782	1	2	5	Treml2	35
1309283	657.491274732877	1338.7379208771645	1	2	5	Trerf1	35
1309284	864.0668105093141	1306.8685991542943	1	2	5	Trh	35
1309285	793.5586797143408	1376.8723125450606	1	2	5	Trh	35
1309286	803.5599446479712	1438.8572464807826	1	2	5	Trhr2	35
1309287	869.5043443346497	1268.6373425240795	1	2	5	Trim16	35
1309288	764.4983792147527	1389.3951111711572	1	2	5	Trim16	35
1309289	697.494122532506	1344.1425987948849	1	2	5	Trim16	35
1309290	845.7031373597779	1327.4874113642065	1	2	5	Trim17	35
1309291	624.0439589025666	1201.123554802266	1	2	5	Trim24	35
1309292	722.0503603175247	1347.386183277348	1	2	5	Trim24	35
1309293	553.5384776301671	1184.3715440957462	1	2	5	Trim24	35
1309294	658.0450109065209	1372.6375875180856	1	2	5	Trim24	35
1309295	619.3325577999034	1234.692182883273	1	2	5	Trim28	35
1309296	787.3416893402925	1451.4631221509885	1	2	5	Trim28	35
1309297	736.5921745585041	1226.943946123183	1	2	5	Trim28	35
1309298	875.1016904246327	1309.203417810032	1	2	5	Trim28	35
1309299	458.3373267835511	1227.46539270247	1	2	5	Trim28	35
1309300	624.3334143295688	1211.6904224524333	1	2	5	Trim28	35
1309301	700.3355237248222	1409.9579881230788	1	2	5	Trim28	35
1309302	737.5933845463346	1172.1895518287479	1	2	5	Trim28	35
1309303	563.327079428616	1281.1947884433746	1	2	5	Trim28	35
1309304	760.3433367402185	1264.9474997698883	1	2	5	Trim28	35
1309305	697.5871180246647	1320.2006795348493	1	2	5	Trim28	35
1309306	523.3248701135539	1231.1899306546047	1	2	5	Trim28	35
1309307	669.3367976513266	1224.4423684223468	1	2	5	Trim28	35
1309308	680.3582716346301	1192.6779033279624	1	2	5	Trim28	35
1309309	856.5986181881727	1385.709237109481	1	2	5	Trim28	35
1309310	710.5918775527308	1139.4363348211346	1	2	5	Trim28	35
1309311	641.3341263700823	1244.4434117292942	1	2	5	Trim28	35
1309312	839.3467818449587	1408.2106937407818	1	2	5	Trim28	35
1309313	632.3335950353287	1235.1924829082907	1	2	5	Trim28	35
1309314	649.3522969237948	1342.4815936292332	1	2	5	Trim28	35
1309315	648.3357757997322	1191.439272712809	1	2	5	Trim28	35
1309316	558.3278088873395	1225.4401792463705	1	2	5	Trim28	35
1309317	573.5783433874623	1259.6932543650232	1	2	5	Trim28	35
1309318	661.8356176042582	1252.194460999775	1	2	5	Trim28	35
1309319	683.6914801132119	1248.4736177304796	1	2	5	Trim28	35
1309320	650.3353516778926	1219.9416100630397	1	2	5	Trim28	35
1309321	716.3622804117273	1211.4709981978665	1	2	5	Trim28	35
1309322	693.3400733514101	1158.9375608886007	1	2	5	Trim28	35
1309323	645.3354586908911	1194.6894783809835	1	2	5	Trim28	35
1309324	708.6916692960003	1393.3617948102285	1	2	5	Trim28	35
1309325	723.297765830113	1399.5272253961332	1	2	5	Trim28	35
1309326	606.3317193013552	1224.1910624514148	1	2	5	Trim28	35
1309327	853.5981679265598	1396.2100102323016	1	2	5	Trim28	35
1309328	777.6769101179043	1262.4440279387675	1	2	5	Trim28	35
1309329	779.3408660023797	1459.7136295462885	1	2	5	Trim28	35
1309330	745.5872938860098	1347.576252061958	1	2	5	Trim35	35
1309331	720.3386286534835	1108.5558945221546	1	2	5	Trim35	35
1309332	603.8267937196781	1254.316410561216	1	2	5	Trim35	35
1309333	595.577210906599	1176.8098147384371	1	2	5	Trim35	35
1309334	868.9349002294658	1263.5358309608362	1	2	5	Trim35	35
1309335	719.5878266659004	1159.8101808321705	1	2	5	Trim35	35
1309336	527.5966199157796	1208.5629470166102	1	2	5	Trim35	35
1309337	611.5934723340542	1226.4369062445517	1	2	5	Trim39	35
1309338	825.6121550442691	1256.1924665713686	1	2	5	Trim39	35
1309339	649.5957392341429	1309.4448223921004	1	2	5	Trim39	35
1309340	794.9784804159711	1419.8024175969888	1	2	5	Trim39	35
1309341	839.4495134708576	1270.3492101544152	1	2	5	Trim56	35
1309342	683.1109689288879	1230.145957524516	1	2	5	Trim56	35
1309343	815.9362149167871	1252.9898129849985	1	2	5	Trim56	35
1309344	686.1738245402042	1405.8698662710624	1	2	5	Trim66	35
1309345	586.3711322887152	1223.6066479801643	1	2	5	Trim66	35
1309346	819.945338936376	1402.6906180903188	1	2	5	Trim8	35
1309347	631.680325807418	1238.6731096212498	1	2	5	Trim8	35
1309348	468.1656562384401	1218.6690902918738	1	2	5	Trim8	35
1309349	826.9464267137105	1369.4376813991107	1	2	5	Trim8	35
1309350	782.1942440543589	1227.4241026602483	1	2	5	Trim8	35
1309351	701.116189995314	1430.4251353529535	1	2	5	Trim8	35
1309352	586.6769479828572	1183.6674855941062	1	2	5	Trim8	35
1309353	745.6893406666785	1343.684233636738	1	2	5	Trim8	35
1309354	671.9328207165253	1327.431767216785	1	2	5	Trim8	35
1309355	801.4426880671381	1474.4469409747817	1	2	5	Trim8	35
1309356	763.190734316121	1359.4359134173371	1	2	5	Trim8	35
1309357	666.9317478575725	1373.4359050557198	1	2	5	Trim8	35
1309358	731.3802359185798	1169.5449175971414	1	2	5	Trip4	35
1309359	664.9382588920628	1200.4312667800339	1	2	5	Trip6	35
1309360	832.2807459419728	1237.4144695907548	1	2	5	Trip6	35
1309361	632.020605588359	1264.4155771067803	1	2	5	Trip6	35
1309362	707.5417038510972	1334.1832180180572	1	2	5	Trove2	35
1309363	630.287847171631	1221.1727863224078	1	2	5	Trove2	35
1309364	751.5433304306548	1428.191493494699	1	2	5	Trove2	35
1309365	717.2909876903823	1409.439340192015	1	2	5	Trove2	35
1309366	770.9765870689912	1371.3674829305846	1	2	5	Trp53bp2	35
1309367	655.6011210853819	1271.1690432977807	1	2	5	Trp53inp2	35
1309368	631.7275980912614	1232.4670831415538	1	2	5	Trpc4ap	35
1309369	744.9785083880757	1457.7333590778087	1	2	5	Trpc4ap	35
1309370	670.9770874002146	1342.4746151172312	1	2	5	Trpc4ap	35
1309371	863.9881252986296	1358.4805404747706	1	2	5	Trpc4ap	35
1309372	760.4862437830034	1193.468091022066	1	2	5	Trpc4ap	35
1309373	563.9727811225672	1262.7171268873783	1	2	5	Trpc4ap	35
1309374	681.7323161370732	1164.464333936649	1	2	5	Trpc4ap	35
1309375	805.9876234888236	1244.4722816032695	1	2	5	Trpc4ap	35
1309376	734.7289632636749	1416.48065124403	1	2	5	Trpc4ap	35
1309377	678.2424706104563	1221.170860613275	1	2	5	Trpc4ap	35
1309378	867.2387076806888	1343.4797283395528	1	2	5	Trpc4ap	35
1309379	666.9791963295286	1251.4691130806768	1	2	5	Trpc4ap	35
1309380	861.2381454457407	1351.4800482711655	1	2	5	Trpc4ap	35
1309381	648.9978550046869	1265.3179662834862	1	2	5	Trpm8	35
1309382	697.6092173847705	1429.3736853941057	1	2	5	Trpv4	35
1309383	845.9957964067289	1327.3880285787227	1	2	5	Trub1	35
1309384	707.7358010077979	1265.3833225901167	1	2	5	Trub1	35
1309385	770.9901838421112	1437.8959895343655	1	2	5	Trub1	35
1309386	740.4882386910004	1217.8799125727332	1	2	5	Trub1	35
1309387	694.366454670193	1141.2254816150935	1	2	5	Tsc2	35
1309388	636.8611766421387	1247.232453028267	1	2	5	Tsc2	35
1309389	810.8720844749239	1392.4947769686346	1	2	5	Tsc2	35
1309390	616.3604447010539	1179.22735763652	1	2	5	Tsc2	35
1309391	854.3754482166273	1369.2435824394524	1	2	5	Tsc2	35
1309392	711.1042768553601	1255.881268274614	1	2	5	Tsc2	35
1309393	516.7046693709718	1207.1768385994292	1	2	5	Tshz3	35
1309394	723.9688085135485	1195.4266788616505	1	2	5	Tshz3	35
1309395	684.465977202162	1241.4296888703298	1	2	5	Tshz3	35
1309396	703.5504338645086	1351.3102717212364	1	2	5	Tsnaxip1	35
1309397	845.6523531494722	1403.2966872523757	1	2	5	Tsnaxip1	35
1309398	735.1280062910431	1416.0045961149233	1	2	5	Tspan1	35
1309399	693.5227464806029	1421.576840591649	1	2	5	Tspan10	35
1309400	563.9274164125216	1237.5862154715014	1	2	5	Tspan11	35
1309401	568.9119969770983	1256.0793880678245	1	2	5	Tspan11	35
1309402	617.7802653167113	1240.1429653719056	1	2	5	Tspan11	35
1309403	560.4273682114648	1223.8352879099514	1	2	5	Tspan11	35
1309404	565.2465470505009	1222.908247150857	1	2	5	Tspan11	35
1309405	655.791313905853	1291.0510236412847	1	2	5	Tspan2	35
1309406	838.7717725208589	1260.7170973092832	1	2	5	Tspan5	35
1309407	544.5000627552506	1263.715197064711	1	2	5	Tspan5	35
1309408	735.764796748688	1175.9601080905795	1	2	5	Tspan5	35
1309409	650.0413168474645	1337.7463210227888	1	2	5	Tsr1	35
1309410	833.6579454673569	1316.1643161550173	1	2	5	Tsr1	35
1309411	732.7998949990852	1342.7498872984654	1	2	5	Tsr1	35
1309412	829.8140603397783	1235.99213327486	1	2	5	Tsr1	35
1309413	661.0430118795784	1323.745273936428	1	2	5	Tsr1	35
1309414	822.8112056217785	1293.9980187248345	1	2	5	Tsr1	35
1309415	729.6436279888388	1392.0499104452929	1	2	5	Ttc21b	35
1309416	836.6539671741411	1317.5468311078932	1	2	5	Ttc21b	35
1309417	742.4562939201044	1216.4181116844113	1	2	5	Ttc39b	35
1309418	732.9557370677787	1216.4178097451284	1	2	5	Ttc39b	35
1309419	855.5217611736504	1272.0742992142102	1	2	5	Ttc8	35
1309420	695.7128693013427	1376.958023175449	1	2	5	Ttf2	35
1309421	619.5936591668747	1204.642509155429	1	2	5	Ttl	35
1309422	847.5086077113248	1304.807053084853	1	2	5	Ttl	35
1309423	845.6063335308226	1298.9044155141705	1	2	5	Ttl	35
1309424	593.4709705499168	1288.2859867856555	1	2	5	Ttll1	35
1309425	846.9387987234526	1338.2171438647213	1	2	5	Ttll4	35
1309426	863.097816209725	1314.5088251297486	1	2	5	Ttpal	35
1309427	664.4971984713676	1280.149561095928	1	2	5	Ttpal	35
1309428	648.5542803295006	1354.1626749658658	1	2	5	Ttpal	35
1309429	672.980671586435	1170.5354076383746	1	2	5	Ttyh1	35
1309430	721.3042208256321	1399.312106080465	1	2	5	Tubb1	35
1309431	797.2105051040849	1244.9265996628112	1	2	5	Tubb1	35
1309432	682.8045940761749	1296.8177856092755	1	2	5	Tubb4a	35
1309433	704.5473924355838	1350.6306412696188	1	2	5	Tubgcp6	35
1309434	610.4631980094213	1261.5187364476944	1	2	5	Tvp23a	35
1309435	830.3790135414515	1232.7457820771558	1	2	5	Twsg1	35
1309436	728.3009251318472	1395.448190962489	1	2	5	Twsg1	35
1309437	675.6169672491908	1278.2473710719728	1	2	5	Twsg1	35
1309438	652.6143186861372	1359.2531340639853	1	2	5	Twsg1	35
1309439	831.1281545782705	1311.5016508496124	1	2	5	Twsg1	35
1309440	833.3778368247392	1353.7548125208793	1	2	5	Twsg1	35
1309441	601.6256180180405	1257.7708595502338	1	2	5	Twsg1	35
1309442	786.6244081409391	1349.2539392500178	1	2	5	Twsg1	35
1309443	708.7222260162165	1431.489476715915	1	2	5	Twsg1	35
1309444	692.8681941453544	1283.9980095725207	1	2	5	Twsg1	35
1309445	609.8621087086977	1275.4964122056094	1	2	5	Twsg1	35
1309446	788.8692675747188	1251.3419526824737	1	2	5	Txndc5	35
1309447	817.8050402368136	1418.6646224407368	1	2	5	Txndc5	35
1309448	859.1248790657694	1296.3485079767993	1	2	5	Txndc5	35
1309449	788.8684110445092	1279.5947712609595	1	2	5	Txndc5	35
1309450	799.52723971492	1404.5088908921628	1	2	5	Tyr	35
1309451	665.4110877696517	1333.138852796618	1	2	5	Tyr	35
1309452	750.6284895816195	1400.031399489198	1	2	5	Uba2	35
1309453	641.3693245063998	1321.7681128169138	1	2	5	Uba2	35
1309454	841.8951078683173	1245.5176357435957	1	2	5	Uba2	35
1309455	625.122032786607	1210.2548150465243	1	2	5	Uba2	35
1309456	844.3895344146267	1388.5339099292746	1	2	5	Uba2	35
1309457	703.1336645159445	1141.2501932390062	1	2	5	Uba2	35
1309458	525.610344458132	1220.75196498123	1	2	5	Uba2	35
1309459	733.6319112771237	1268.515850027976	1	2	5	Uba2	35
1309460	603.3663359089842	1289.5129188388487	1	2	5	Uba2	35
1309461	648.1233288035872	1242.2593706739283	1	2	5	Uba2	35
1309462	653.3356244784044	1296.5683172955394	1	2	5	Uba2	35
1309463	870.6432838620977	1369.5328541997237	1	2	5	Uba2	35
1309464	856.1411577339488	1381.783651699845	1	2	5	Uba2	35
1309465	629.6913930470535	1213.0818715738117	1	2	5	Ubald1	35
1309466	743.1994414058771	1164.0803256793915	1	2	5	Ubald1	35
1309467	736.8307692959324	1248.028837458557	1	2	5	Ubald1	35
1309468	665.0675747765227	1217.4152221715776	1	2	5	Ubap2l	35
1309469	824.3298175551255	1365.4301118616384	1	2	5	Ubap2l	35
1309470	815.3304970744975	1241.669113248078	1	2	5	Ubap2l	35
1309471	726.3244708895073	1090.4047899529844	1	2	5	Ubap2l	35
1309472	696.8181302978089	1406.4322174631402	1	2	5	Ubap2l	35
1309473	664.316178816138	1331.1752275631518	1	2	5	Ubap2l	35
1309474	515.804613106115	1204.6623317564988	1	2	5	Ubap2l	35
1309475	764.3264781459651	1203.915211254948	1	2	5	Ubap2l	35
1309476	729.3226424067166	1268.1704359600742	1	2	5	Ubap2l	35
1309477	745.8251892799059	1174.4123957145648	1	2	5	Ubap2l	35
1309478	527.9748676090531	1210.032500032572	1	2	5	Ubap2l	35
1309479	677.5673437279007	1329.6752217082349	1	2	5	Ubap2l	35
1309480	576.2466049847642	1268.7884787505716	1	2	5	Ubash3a	35
1309481	666.0505065432004	1369.4678989881456	1	2	5	Ubash3a	35
1309482	842.9567864861508	1282.759639051093	1	2	5	Ube2d2a	35
1309483	678.9433812821231	1228.500776557622	1	2	5	Ube2d2a	35
1309484	870.2087216415669	1304.2622369922453	1	2	5	Ube2d2a	35
1309485	784.0068856255319	1447.1276467585492	1	2	5	Ube2d2a	35
1309486	782.4633252349479	1403.694480369364	1	2	5	Ube2i	35
1309487	660.816215470078	1336.3400062601256	1	2	5	Ube2i	35
1309488	725.2110279902906	1167.6751807401752	1	2	5	Ube2i	35
1309489	660.9555990690936	1201.1772238783058	1	2	5	Ube2i	35
1309490	734.8230421485963	1252.0012214522094	1	2	5	Ube2i	35
1309491	773.9622604402756	1444.697660666944	1	2	5	Ube2i	35
1309492	619.7016521323424	1271.6824403240082	1	2	5	Ube2i	35
1309493	740.4604989300485	1350.6898717524891	1	2	5	Ube2i	35
1309494	695.4567982329456	1363.6904749596692	1	2	5	Ube2i	35
1309495	690.4573277290212	1266.682717890023	1	2	5	Ube2i	35
1309496	703.6883214162007	1186.0069330250594	1	2	5	Ube2i	35
1309497	738.9596029582365	1431.6962930207765	1	2	5	Ube2i	35
1309498	834.0665498702567	1301.453248837367	1	2	5	Ube2n	35
1309499	652.3385839382819	1145.839266566161	1	2	5	Ube3b	35
1309500	855.6369949922095	1316.6700716230241	1	2	5	Ube3b	35
1309501	724.0032132621221	1186.911902314764	1	2	5	Ubiad1	35
1309502	701.861140819335	1390.1213017362338	1	2	5	Ubqln1	35
1309503	698.6180679708759	1123.1013265212684	1	2	5	Ubqln1	35
1309504	743.6180904116336	1246.8617471865123	1	2	5	Ubqln1	35
1309505	639.3201279457729	1266.3623340801093	1	2	5	Ubqln1	35
1309506	696.6100343987341	1416.3731204039893	1	2	5	Ubqln1	35
1309507	721.4112003037365	1253.5354141932614	1	2	5	Ubr3	35
1309508	479.8915924187827	1225.2789747173015	1	2	5	Ubr3	35
1309509	847.1709064435315	1298.791296426441	1	2	5	Ubr3	35
1309510	745.9121758088471	1316.5410553977672	1	2	5	Ubr3	35
1309511	593.9014865387454	1201.2789014499529	1	2	5	Ubr3	35
1309512	652.656749129553	1179.0280532589368	1	2	5	Ubr3	35
1309513	819.5798711253505	1281.5345148016804	1	2	5	Ubr3	35
1309514	804.4173451078415	1298.5405590012274	1	2	5	Ubr3	35
1309515	752.0238605968252	1299.827844869825	1	2	5	Ubr3	35
1309516	852.9821133463588	1331.6600808816634	1	2	5	Ubr5	35
1309517	646.9676408278152	1315.9066737029054	1	2	5	Ubr5	35
1309518	628.6611754685224	1271.1402808680173	1	2	5	Ubr5	35
1309519	717.1607610617959	1439.8599639189094	1	2	5	Ubtd2	35
1309520	696.6599079087379	1262.3463313175246	1	2	5	Ubtd2	35
1309521	820.4188782675535	1382.6060038126554	1	2	5	Ubtd2	35
1309522	815.1686035768965	1351.3535898175776	1	2	5	Ubtd2	35
1309523	690.8060119937581	1427.781969511866	1	2	5	Ubtfl1	35
1309524	854.5186333395826	1261.025696458798	1	2	5	Ubxn10	35
1309525	733.5722143336435	1249.2645727529182	1	2	5	Ufl1	35
1309526	768.874269179261	1365.423415310051	1	2	5	Ufl1	35
1309527	698.1245078754513	1200.654090548784	1	2	5	Ufl1	35
1309528	542.7932191545261	1238.3691935654488	1	2	5	Ugcg	35
1309529	686.306540273141	1292.6340579745884	1	2	5	Ugcg	35
1309530	750.8101296009631	1356.6452976294297	1	2	5	Ugcg	35
1309531	747.7117999048378	1447.7316595123862	1	2	5	Ugdh	35
1309532	613.2031580160811	1230.463635879527	1	2	5	Ugdh	35
1309533	716.7103667641214	1329.722229518671	1	2	5	Ugdh	35
1309534	841.2207471756756	1246.4667940363345	1	2	5	Ugdh	35
1309535	770.0317430565838	1219.108183595638	1	2	5	Ugdh	35
1309536	489.94365023612585	1222.9620352036786	1	2	5	Ugdh	35
1309537	670.4573264201375	1264.7167797251866	1	2	5	Ugdh	35
1309538	742.7137115013804	1173.4602955938444	1	2	5	Ugdh	35
1309539	674.9567802895085	1370.7250636155675	1	2	5	Ugdh	35
1309540	698.1157652271103	1214.4803955745174	1	2	5	Ugdh	35
1309541	570.9499889454686	1216.7122192410898	1	2	5	Ugdh	35
1309542	672.9584552573397	1152.708100665609	1	2	5	Ugdh	35
1309543	817.4676448816831	1396.2282383959857	1	2	5	Ugdh	35
1309544	821.2183532036379	1346.7244222106583	1	2	5	Ugdh	35
1309545	598.7021906174355	1212.7121407875156	1	2	5	Ugdh	35
1309546	681.2085452321202	1218.463275316321	1	2	5	Ugdh	35
1309547	649.4560234224721	1225.4635585839108	1	2	5	Ugdh	35
1309548	804.632776570421	1248.9150438963466	1	2	5	Ugdh	35
1309549	701.7099534180677	1241.4652372945302	1	2	5	Ugdh	35
1309550	784.7146085440995	1455.4825694223885	1	2	5	Ugdh	35
1309551	755.9636205365232	1305.2206462040306	1	2	5	Ugdh	35
1309552	698.7092315549717	1299.2196985785638	1	2	5	Ugdh	35
1309553	578.4376020231215	1272.151473746071	1	2	5	Ugdh	35
1309554	712.7822516504593	1413.1655248686586	1	2	5	Ugdh	35
1309555	830.2194538142644	1298.2207217403725	1	2	5	Ugdh	35
1309556	723.462192494965	1175.71030038565	1	2	5	Ugdh	35
1309557	750.9638668566295	1231.214847577328	1	2	5	Ugdh	35
1309558	720.7118499895319	1192.4615859921719	1	2	5	Ugdh	35
1309559	576.9506397051393	1194.4605368196208	1	2	5	Ugdh	35
1309560	666.9568129679116	1292.4689105018513	1	2	5	Ugdh	35
1309561	633.4543089629774	1281.4677760904124	1	2	5	Ugdh	35
1309562	611.703559812883	1168.9588399387126	1	2	5	Ugdh	35
1309563	850.9702759126448	1393.2282821840108	1	2	5	Ugdh	35
1309564	736.7109448235234	1447.7315671508782	1	2	5	Ugdh	35
1309565	573.1998556623228	1254.9652179604598	1	2	5	Ugdh	35
1309566	674.7070908718821	1332.7221070813646	1	2	5	Ugdh	35
1309567	589.7015419679972	1205.9615455514895	1	2	5	Ugdh	35
1309568	869.7228594591642	1259.9680782531225	1	2	5	Ugdh	35
1309569	802.217864043821	1228.7150758334913	1	2	5	Ugdh	35
1309570	664.4568278921001	1268.4670258312913	1	2	5	Ugdh	35
1309571	606.4527642960728	1215.4624188970065	1	2	5	Ugdh	35
1309572	687.7084872902253	1286.468617803442	1	2	5	Ugdh	35
1309573	790.4667240900407	1256.717174902973	1	2	5	Ugdh	35
1309574	670.2073645245673	1257.4662227910399	1	2	5	Ugdh	35
1309575	654.7064099982019	1227.963801486666	1	2	5	Ugdh	35
1309576	723.9621842518958	1180.4606828199203	1	2	5	Ugdh	35
1309577	794.4260946236664	1271.4077996139254	1	2	5	Uggt2	35
1309578	828.9220969615253	1423.0167622695046	1	2	5	Uhmk1	35
1309579	709.0529113409976	1192.6807515807252	1	2	5	Uhmk1	35
1309580	702.6668398680237	1254.2504221516156	1	2	5	Uhmk1	35
1309581	695.6526424985319	1227.0265199181438	1	2	5	Ulk1	35
1309582	776.1051484023642	1234.720035572953	1	2	5	Umod	35
1309583	669.6819322859754	1304.7600992810233	1	2	5	Unc13d	35
1309584	849.6633750138735	1346.488840316805	1	2	5	Unc5a	35
1309585	718.4066285753252	1404.7675520226142	1	2	5	Unc5a	35
1309586	730.9818420008653	1415.781230955032	1	2	5	Ung	35
1309587	816.7409693434862	1240.7682863757057	1	2	5	Ung	35
1309588	698.7300217780104	1356.5260607568778	1	2	5	Ung	35
1309589	656.2290101844113	1169.2605045860112	1	2	5	Ung	35
1309590	847.4920661908488	1347.7772655815122	1	2	5	Ung	35
1309591	794.7366620996033	1439.7839676109766	1	2	5	Ung	35
1309592	752.4831577613969	1448.5341281349872	1	2	5	Ung	35
1309593	699.9882409178327	1201.31237926686	1	2	5	Ung	35
1309594	774.7349173022575	1450.7845944162627	1	2	5	Ung	35
1309595	687.2494423056205	1303.5720962880705	1	2	5	Unk	35
1309596	579.4006620020164	1280.1952451811221	1	2	5	Unk	35
1309597	703.2596632330551	1378.5963755248547	1	2	5	Uqcrc1	35
1309598	671.2590680210456	1294.088747801337	1	2	5	Uqcrc1	35
1309599	733.2668333626273	1178.830837222958	1	2	5	Uqcrc1	35
1309600	605.5058277065564	1204.8299400950743	1	2	5	Uqcrc1	35
1309601	798.2673178803985	1381.598867248632	1	2	5	Uqcrc1	35
1309602	736.2608325945561	1442.602360958856	1	2	5	Uqcrc1	35
1309603	608.2458714902759	1178.3197340671138	1	2	5	Uqcrc1	35
1309604	727.5838787240373	1395.5271611660053	1	2	5	Usf1	35
1309605	670.8286217809728	1195.0076159266723	1	2	5	Usf1	35
1309606	742.585312200835	1405.0281042621355	1	2	5	Usf1	35
1309607	620.0736893900149	1195.2575758043981	1	2	5	Usf1	35
1309608	743.6665361572061	1431.265067604234	1	2	5	Uso1	35
1309609	707.6692263584032	1189.4951922480207	1	2	5	Uso1	35
1309610	571.1576616054084	1224.4948326993292	1	2	5	Uso1	35
1309611	861.4286101992845	1309.5081557436527	1	2	5	Uso1	35
1309612	723.9222475200664	1113.489560244413	1	2	5	Uso1	35
1309613	782.9198562819038	1421.5151919350005	1	2	5	Uso1	35
1309614	659.0275124298797	1229.7739880453912	1	2	5	Uso1	35
1309615	625.0240226569114	1270.4431913758112	1	2	5	Uso1	35
1309616	730.7289694885903	1386.8292604824962	1	2	5	Uso1	35
1309617	578.6571590779271	1272.4987799865412	1	2	5	Uso1	35
1309618	861.0416338646074	1324.1187471040603	1	2	5	Uso1	35
1309619	621.6621691160269	1201.494164950319	1	2	5	Uso1	35
1309620	675.4162314128805	1209.4960278155759	1	2	5	Uso1	35
1309621	826.6765705448669	1278.5049136004523	1	2	5	Uso1	35
1309622	695.4180241019978	1200.2457568834332	1	2	5	Uso1	35
1309623	635.0243975362524	1292.4451186611952	1	2	5	Uso1	35
1309624	852.6788482286024	1268.5047188149274	1	2	5	Uso1	35
1309625	781.6692116317915	1445.5170501159014	1	2	5	Uso1	35
1309626	706.1642480862483	1402.2619253421285	1	2	5	Uso1	35
1309627	756.3390013249136	1415.2486633092747	1	2	5	Uso1	35
1309628	773.6690338915187	1425.7653207327432	1	2	5	Uso1	35
1309629	739.6707110913366	1435.5828963201202	1	2	5	Uso1	35
1309630	768.3394660959231	1427.5831133641875	1	2	5	Uso1	35
1309631	742.234989365991	1255.6103787324855	1	2	5	Usp11	35
1309632	590.9739454987847	1237.6074217442654	1	2	5	Usp11	35
1309633	734.8239524568698	1248.7348645242173	1	2	5	Usp11	35
1309634	712.8352751912995	1378.7454176256845	1	2	5	Usp14	35
1309635	579.3269167036899	1288.4862067070878	1	2	5	Usp14	35
1309636	740.5911208944282	1172.4804495444196	1	2	5	Usp14	35
1309637	726.8381708593715	1277.4880694320575	1	2	5	Usp14	35
1309638	822.9314645691543	1299.1366930360778	1	2	5	Usp15	35
1309639	672.5374573431292	1322.8187767426484	1	2	5	Usp16	35
1309640	640.0372467649195	1240.063395396484	1	2	5	Usp16	35
1309641	736.1374415287675	1258.5256722413358	1	2	5	Usp18	35
1309642	636.668645738285	1262.5055548632984	1	2	5	Usp18	35
1309643	828.5060005870805	1403.4204269515617	1	2	5	Usp19	35
1309644	566.4882461707396	1192.4065072893247	1	2	5	Usp19	35
1309645	694.4968106434585	1162.6543970249786	1	2	5	Usp19	35
1309646	812.2583155740073	1403.7806339160336	1	2	5	Usp21	35
1309647	731.3132106872838	1176.4895958685897	1	2	5	Usp22	35
1309648	675.0597461726605	1166.7383740588216	1	2	5	Usp22	35
1309649	871.6686186370287	1306.3446401771387	1	2	5	Usp28	35
1309650	652.1507925633645	1268.0885682660737	1	2	5	Usp28	35
1309651	784.3836153041432	1461.2704632734667	1	2	5	Usp31	35
1309652	695.3460190489621	1398.4989852828342	1	2	5	Usp31	35
1309653	665.8817345082413	1193.997181956681	1	2	5	Usp31	35
1309654	783.3550643419621	1287.4923329163832	1	2	5	Usp31	35
1309655	855.6661295760988	1366.3989916887465	1	2	5	Usp34	35
1309656	617.9029941902647	1193.135688002761	1	2	5	Usp34	35
1309657	751.1601208034067	1313.1445883657716	1	2	5	Usp34	35
1309658	707.1578798123315	1262.1409241939846	1	2	5	Usp34	35
1309659	653.655079535474	1207.636960882821	1	2	5	Usp34	35
1309660	885.1680963843846	1355.398603757134	1	2	5	Usp34	35
1309661	857.5552804402099	1351.0767916069917	1	2	5	Usp34	35
1309662	863.6018036191613	1300.537216269534	1	2	5	Usp36	35
1309663	722.6841535310974	1417.4664362953483	1	2	5	Usp36	35
1309664	754.978767629036	1426.546699844006	1	2	5	Usp36	35
1309665	739.7653434523188	1409.7624024402037	1	2	5	Usp46	35
1309666	757.4124100866051	1241.5102720089844	1	2	5	Usp46	35
1309667	731.5179264504384	1304.0056246945273	1	2	5	Usp46	35
1309668	596.1783419598233	1203.1575135085268	1	2	5	Usp46	35
1309669	679.5172102672392	1218.4988244836832	1	2	5	Usp46	35
1309670	780.5168360158887	1445.5158021520133	1	2	5	Usp46	35
1309671	873.7522043015698	1287.847687719693	1	2	5	Usp46	35
1309672	798.5245376595617	1219.5023556740073	1	2	5	Usp46	35
1309673	573.6290453318218	1230.7762802068778	1	2	5	Usp5	35
1309674	726.5103774941277	1438.2620967029513	1	2	5	Usp5	35
1309675	815.4286710994448	1477.2712753652493	1	2	5	Usp5	35
1309676	738.8902369783629	1183.0251593497014	1	2	5	Usp5	35
1309677	665.3845868219985	1261.02930666463	1	2	5	Usp5	35
1309678	599.6305515434035	1244.7774890581659	1	2	5	Usp5	35
1309679	668.3861636852236	1144.2718372259433	1	2	5	Usp5	35
1309680	554.501919952795	1282.251089416178	1	2	5	Usp5	35
1309681	714.8880133620795	1240.2785610088433	1	2	5	Usp5	35
1309682	700.3876544809364	1191.2752373439453	1	2	5	Usp5	35
1309683	825.8899072284058	1263.4040062277836	1	2	5	Usp54	35
1309684	799.757355799648	1292.4219107335332	1	2	5	Usp54	35
1309685	684.1161659042207	1309.5747078415757	1	2	5	Usp8	35
1309686	584.8586332785524	1279.8219579876902	1	2	5	Usp8	35
1309687	729.4018618740557	1440.552281197285	1	2	5	Usp9x	35
1309688	710.4011120813772	1191.5297773673522	1	2	5	Usp9x	35
1309689	538.6355129962886	1226.0322421150433	1	2	5	Usp9x	35
1309690	857.4139347305675	1304.2905056464042	1	2	5	Usp9x	35
1309691	819.6238885186058	1415.4696718156695	1	2	5	Usp9x	35
1309692	678.4918436458179	1227.0509342836629	1	2	5	Usp9x	35
1309693	572.6386717815527	1199.7800022917083	1	2	5	Usp9x	35
1309694	619.3928289141919	1214.7815180159482	1	2	5	Usp9x	35
1309695	885.416491222952	1294.0396839615044	1	2	5	Usp9x	35
1309696	599.3909307092903	1239.7836928179916	1	2	5	Usp9x	35
1309697	847.0827513296277	1322.0771277075767	1	2	5	Uvssa	35
1309698	702.3629789112148	1183.4685561754713	1	2	5	Vac14	35
1309699	830.3092588952201	1276.925031634224	1	2	5	Vamp1	35
1309700	752.076884414253	1420.6621148453241	1	2	5	Vangl1	35
1309701	691.3798729525835	1402.9536834992994	1	2	5	Vapb	35
1309702	729.6799071984747	1401.1878115370066	1	2	5	Vasp	35
1309703	642.9256946017429	1319.4303470110922	1	2	5	Vasp	35
1309704	485.916637782121	1238.421424283184	1	2	5	Vasp	35
1309705	582.6741670242811	1197.1706520888915	1	2	5	Vasp	35
1309706	783.9329760838982	1432.1911059070205	1	2	5	Vasp	35
1309707	682.1814944031846	1174.1711888582536	1	2	5	Vasp	35
1309708	764.4345360018021	1296.6813734527057	1	2	5	Vasp	35
1309709	734.7150440575837	1287.5045894279485	1	2	5	Vasp	35
1309710	639.4285422362273	1175.1703571530848	1	2	5	Vasp	35
1309711	677.9264125288744	1398.4365255711923	1	2	5	Vasp	35
1309712	798.6839666757858	1433.1914856972219	1	2	5	Vasp	35
1309713	735.1500799350074	1230.520921769274	1	2	5	Vat1	35
1309714	860.0368877651413	1307.9525026967374	1	2	5	Vat1	35
1309715	688.1482099544731	1179.0149982315984	1	2	5	Vat1	35
1309716	821.6497900177932	1424.5398391366564	1	2	5	Vat1	35
1309717	606.2234007221716	1217.1063356931293	1	2	5	Vat1	35
1309718	666.2229636662947	1332.451413085372	1	2	5	Vat1	35
1309719	727.641496709183	1443.0378100826329	1	2	5	Vat1	35
1309720	868.6557258372133	1367.5369952414944	1	2	5	Vat1	35
1309721	762.6523838669208	1228.2717693468398	1	2	5	Vat1	35
1309722	551.6344952188543	1250.5156522339994	1	2	5	Vat1	35
1309723	642.6423151132494	1238.0180555536851	1	2	5	Vat1	35
1309724	836.9036113828007	1355.2848153620255	1	2	5	Vat1	35
1309725	835.9009765301233	1423.5402951055523	1	2	5	Vat1	35
1309726	690.8958250371568	1248.270693113387	1	2	5	Vat1	35
1309727	655.1411179974248	1297.0232968205373	1	2	5	Vat1	35
1309728	663.8966495381691	1168.51323694897	1	2	5	Vat1	35
1309729	654.1391621496318	1347.0273000448346	1	2	5	Vat1	35
1309730	812.8992460656098	1420.039150679822	1	2	5	Vat1	35
1309731	720.7763860208339	1103.439468364909	1	2	5	Vat1	35
1309732	864.2428103657932	1394.6408563811137	1	2	5	Vav2	35
1309733	564.1303846833254	1261.3714325261237	1	2	5	Vav2	35
1309734	760.1491327471846	1414.3839441774392	1	2	5	Vav2	35
1309735	759.3350521339048	1336.934432147837	1	2	5	Vcan	35
1309736	506.569065929614	1224.6750353494783	1	2	5	Vcan	35
1309737	841.0906930154523	1311.4333440075015	1	2	5	Vcan	35
1309738	726.3329795281	1320.4330757948678	1	2	5	Vcan	35
1309739	763.0859522048299	1252.1787964784196	1	2	5	Vcan	35
1309740	569.8234221116871	1206.4242854832273	1	2	5	Vcan	35
1309741	685.3301425816702	1333.933668114259	1	2	5	Vcan	35
1309742	809.0888039995148	1279.430967146715	1	2	5	Vcan	35
1309743	828.5896340987302	1340.9352350272216	1	2	5	Vcan	35
1309744	708.3316044310291	1343.4344716379514	1	2	5	Vcan	35
1309745	780.8577945132514	1403.3502768708813	1	2	5	Vcan	35
1309746	742.3342113500651	1299.6818230472823	1	2	5	Vcan	35
1309747	836.3404693095522	1300.4325973938448	1	2	5	Vcan	35
1309748	728.5829490994727	1344.6847090006204	1	2	5	Vcan	35
1309749	762.3349014583912	1382.9375211144595	1	2	5	Vcan	35
1309750	817.0891263988909	1306.9328661328523	1	2	5	Vcan	35
1309751	712.0819955141958	1324.4332272014374	1	2	5	Vcan	35
1309752	832.589972263324	1333.1847264620444	1	2	5	Vcan	35
1309753	508.0690764413818	1235.425739961163	1	2	5	Vcan	35
1309754	834.0651388082375	1295.8119514811879	1	2	5	Vcan	35
1309755	692.2848227178858	1168.4915794561655	1	2	5	Vcpip1	35
1309756	754.0379446338056	1249.2482302868407	1	2	5	Vcpip1	35
1309757	725.745429544788	1174.5404001898733	1	2	5	Vcpip1	35
1309758	754.5385606083249	1219.4151360013736	1	2	5	Vdr	35
1309759	655.0283802425337	1239.6645205276527	1	2	5	Vdr	35
1309760	662.5307676676872	1175.4085055300948	1	2	5	Vdr	35
1309761	683.0305383958149	1262.1674100796865	1	2	5	Vdr	35
1309762	673.8913151413851	1388.3790944673465	1	2	5	Vegfa	35
1309763	842.5145914692821	1271.3422027098993	1	2	5	Vegfa	35
1309764	615.6400204979996	1270.6195594518733	1	2	5	Vegfa	35
1309765	794.003353141247	1447.1086431535914	1	2	5	Vegfa	35
1309766	769.3357214131782	1401.771528760948	1	2	5	Vegfa	35
1309767	703.450841180149	1248.0897565322673	1	2	5	Vgll3	35
1309768	745.2023052898201	1320.596965644085	1	2	5	Vgll3	35
1309769	699.2041222774083	1117.0787198892294	1	2	5	Vgll3	35
1309770	855.2116852169914	1313.0993795898848	1	2	5	Vgll3	35
1309771	814.4537959397613	1475.6118027199645	1	2	5	Vgll3	35
1309772	741.2049731138317	1212.587852117297	1	2	5	Vgll3	35
1309773	842.9584872382592	1391.8556066562421	1	2	5	Vgll3	35
1309774	872.2125885846888	1331.6014019782476	1	2	5	Vgll3	35
1309775	806.7091259907205	1260.093623443874	1	2	5	Vgll3	35
1309776	736.7003080814501	1367.600643537799	1	2	5	Vgll3	35
1309777	703.2020644775276	1203.0860186552427	1	2	5	Vgll3	35
1309778	725.7007674971819	1318.096209850773	1	2	5	Vgll3	35
1309779	684.4519044909691	1153.3313299438573	1	2	5	Vgll3	35
1309780	738.4555938897561	1182.335262770149	1	2	5	Vgll3	35
1309781	655.4451648564697	1309.09350879125	1	2	5	Vgll3	35
1309782	845.2119243251232	1369.3488709042324	1	2	5	Vgll3	35
1309783	814.5418992121664	1385.0160304768294	1	2	5	Vgll3	35
1309784	673.870987881768	1198.4388342695584	1	2	5	Vipas39	35
1309785	792.5331863904081	1425.0404633479081	1	2	5	Vipr1	35
1309786	760.9577330377032	1426.0675656901756	1	2	5	Vmac	35
1309787	757.6171152037542	1364.3505186033613	1	2	5	Vps13c	35
1309788	826.6207501345409	1421.3552727069266	1	2	5	Vps13c	35
1309789	769.6494764129357	1406.2745949222397	1	2	5	Vps13c	35
1309790	730.6141694950202	1442.8552261213301	1	2	5	Vps13c	35
1309791	616.4273805075509	1314.5591764231472	1	2	5	Vps18	35
1309792	671.0876781341844	1203.2572464719863	1	2	5	Vps26a	35
1309793	684.8368935034023	1329.264726620469	1	2	5	Vps26a	35
1309794	693.0893794697104	1390.1386018992728	1	2	5	Vps37a	35
1309795	735.7405326231695	1186.352119704004	1	2	5	Vps37b	35
1309796	721.7153149702974	1340.847103607927	1	2	5	Vps37b	35
1309797	680.7148563436797	1184.0836199711073	1	2	5	Vps37b	35
1309798	793.9732908501242	1226.0891097354456	1	2	5	Vps37b	35
1309799	815.786488706714	1332.3998286483445	1	2	5	Vps37c	35
1309800	827.2858648066572	1387.4039209584714	1	2	5	Vps37c	35
1309801	699.4405192678813	1123.4401363424795	1	2	5	Vps37c	35
1309802	807.2836563459243	1420.655702034361	1	2	5	Vps37c	35
1309803	850.1129384489345	1328.7924597407384	1	2	5	Vps37c	35
1309804	686.25212230921	1210.5750366049785	1	2	5	Vps45	35
1309805	613.8704056561157	1201.7713257041655	1	2	5	Vps45	35
1309806	748.6288150283644	1276.5294602022095	1	2	5	Vps45	35
1309807	741.6301099267989	1184.7725956141621	1	2	5	Vps45	35
1309808	852.9276606305739	1384.572685485445	1	2	5	Vps4b	35
1309809	696.9132826980302	1256.814253986456	1	2	5	Vps4b	35
1309810	651.6871493503188	1285.676077593439	1	2	5	Vps54	35
1309811	790.9481344671799	1217.6765397722086	1	2	5	Vps54	35
1309812	829.1961404047462	1347.4359204171992	1	2	5	Vps54	35
1309813	706.9957655839856	1254.8087072954988	1	2	5	Vsig10	35
1309814	724.7174342553626	1115.0645401119275	1	2	5	Vsx2	35
1309815	852.1562032610215	1355.493661014372	1	2	5	Vwa5b2	35
1309816	742.9877924127562	1410.6051786606288	1	2	5	Vwa7	35
1309817	626.4866352786764	1199.098750983031	1	2	5	Wars	35
1309818	826.9987433269254	1275.3572727548112	1	2	5	Wars	35
1309819	654.7372361455888	1274.3542635515873	1	2	5	Wars	35
1309820	771.4964243528175	1193.85087406476	1	2	5	Wars	35
1309821	554.730888687581	1254.3512177304933	1	2	5	Wars	35
1309822	672.4864114915233	1392.3624597867733	1	2	5	Wars	35
1309823	780.2435692958005	1395.3644989991117	1	2	5	Wars	35
1309824	812.745144902813	1430.1173780608347	1	2	5	Wars	35
1309825	614.4859990953488	1189.3478903500177	1	2	5	Wars	35
1309826	646.487046468654	1253.3527179112318	1	2	5	Wars	35
1309827	566.7310594113837	1291.353897643727	1	2	5	Wars	35
1309828	622.1171936196552	1315.8632590105863	1	2	5	Wasf2	35
1309829	782.2657877518815	1274.0411769723553	1	2	5	Wasf2	35
1309830	789.3496112539574	1477.424404394988	1	2	5	Wasf3	35
1309831	761.146026448509	1240.715346863771	1	2	5	Wasf3	35
1309832	795.376551955392	1382.0260643074228	1	2	5	Wbp1l	35
1309833	640.3679790016322	1237.0144609843555	1	2	5	Wbp1l	35
1309834	475.85697642187597	1237.762474555848	1	2	5	Wbp1l	35
1309835	597.3644541564738	1289.7674511517757	1	2	5	Wbp1l	35
1309836	853.1304488124497	1377.7764899338945	1	2	5	Wbp1l	35
1309837	618.7508789794688	1310.8536785685833	1	2	5	Wdfy3	35
1309838	828.7647868230403	1293.9063568962713	1	2	5	Wdfy3	35
1309839	691.7594456824922	1254.6011163268176	1	2	5	Wdfy3	35
1309840	594.753048799478	1185.8415268087533	1	2	5	Wdfy3	35
1309841	821.516644832755	1385.8675133594618	1	2	5	Wdfy3	35
1309842	649.7525159968632	1344.6078060347313	1	2	5	Wdfy3	35
1309843	626.5356425180723	1235.6570900551428	1	2	5	Wdr13	35
1309844	706.2355611425478	1405.8113516075875	1	2	5	Wdr13	35
1309845	614.2850514428433	1193.903831191903	1	2	5	Wdr13	35
1309846	596.2830898778274	1272.659673023456	1	2	5	Wdr13	35
1309847	644.7869878804046	1243.1577869576117	1	2	5	Wdr13	35
1309848	552.2801626377184	1217.4051295435224	1	2	5	Wdr13	35
1309849	715.5568072251191	1128.2836448593387	1	2	5	Wdr19	35
1309850	674.0507664316231	1375.3022723374515	1	2	5	Wdr19	35
1309851	748.5605877924895	1223.6493512157651	1	2	5	Wdr26	35
1309852	789.5628642960125	1403.66226620362	1	2	5	Wdr26	35
1309853	721.5514683892194	1230.6432759601341	1	2	5	Wdr26	35
1309854	681.0770353463395	1246.8269621979655	1	2	5	Wdr3	35
1309855	522.5651501943908	1203.8196006396631	1	2	5	Wdr3	35
1309856	685.5562382115081	1416.8507170026744	1	2	5	Wdr3	35
1309857	868.5918480912186	1266.833154791384	1	2	5	Wdr3	35
1309858	560.0663620673799	1279.8267059497443	1	2	5	Wdr3	35
1309859	653.8229185040491	1324.8326435953127	1	2	5	Wdr3	35
1309860	767.0792125145454	1445.8452821201158	1	2	5	Wdr3	35
1309861	597.071564295199	1190.5703223044366	1	2	5	Wdr3	35
1309862	743.8076250686794	1426.1855847061186	1	2	5	Wdr3	35
1309863	831.3764960711205	1276.4586049032223	1	2	5	Wdr31	35
1309864	668.9051853465121	1246.6088180918214	1	2	5	Wdr35	35
1309865	639.9032089335311	1240.608094331757	1	2	5	Wdr35	35
1309866	810.4975362686578	1268.1527303422743	1	2	5	Wdr4	35
1309867	785.9941599845474	1409.412934999758	1	2	5	Wdr4	35
1309868	601.4103581108068	1245.4770107649963	1	2	5	Wdr46	35
1309869	607.4109647799594	1285.9798088682194	1	2	5	Wdr46	35
1309870	573.6582846458895	1215.4750625374686	1	2	5	Wdr46	35
1309871	708.3146932444763	1435.5511455413298	1	2	5	Wdr81	35
1309872	735.1169613285562	1405.5513980644057	1	2	5	Whamm	35
1309873	650.0399238414063	1163.6202961241852	1	2	5	Wipf1	35
1309874	767.0901464180879	1202.4833862857902	1	2	5	Wipi2	35
1309875	579.0762641152972	1272.7372382516496	1	2	5	Wipi2	35
1309876	811.0919027058649	1424.9995762483031	1	2	5	Wipi2	35
1309877	856.5345258385523	1298.4213219215956	1	2	5	Wipi2	35
1309878	702.835505569449	1212.2336768136395	1	2	5	Wipi2	35
1309879	741.0881636693327	1222.9846872129472	1	2	5	Wipi2	35
1309880	832.0704757573945	1289.8891970957777	1	2	5	Wipi2	35
1309881	740.1123833584544	1332.5114048272137	1	2	5	Wisp1	35
1309882	771.3663823429878	1187.5027859126835	1	2	5	Wisp1	35
1309883	782.8639254379752	1413.5170594283763	1	2	5	Wisp1	35
1309884	661.3578063079626	1309.0088291834913	1	2	5	Wisp1	35
1309885	789.8648925729918	1375.2647801447	1	2	5	Wisp1	35
1309886	609.8804481299388	1248.5569673972168	1	2	5	Wisp2	35
1309887	531.3738331504495	1217.8027827366943	1	2	5	Wisp2	35
1309888	723.8934239263882	1101.295574734116	1	2	5	Wisp2	35
1309889	555.3763848601138	1197.3013362235363	1	2	5	Wisp2	35
1309890	599.6302770166707	1204.5527803787336	1	2	5	Wisp2	35
1309891	632.3819656696444	1278.310069856081	1	2	5	Wisp2	35
1309892	493.12022417768594	1225.5528121243867	1	2	5	Wisp2	35
1309893	736.642924158927	1195.0543286195436	1	2	5	Wisp2	35
1309894	697.6838873763242	1215.6566387304174	1	2	5	Wisp2	35
1309895	649.6332109271921	1296.8120544122944	1	2	5	Wisp2	35
1309896	667.6351206943692	1281.0609434338182	1	2	5	Wisp2	35
1309897	561.6272876435869	1178.299714492629	1	2	5	Wisp2	35
1309898	536.6241857571649	1225.0535300262939	1	2	5	Wisp2	35
1309899	643.1329340010673	1278.8103129744939	1	2	5	Wisp2	35
1309900	741.782029636352	1233.0867937660234	1	2	5	Wiz	35
1309901	716.0234230430018	1437.5440856863156	1	2	5	Wiz	35
1309902	614.5225009413023	1234.7717059671604	1	2	5	Wiz	35
1309903	704.0258317320088	1352.2859137680477	1	2	5	Wiz	35
1309904	769.4449504094418	1191.6054455542696	1	2	5	Wiz	35
1309905	687.5258846949379	1313.5317541608488	1	2	5	Wiz	35
1309906	726.5241233155388	1444.7951493996818	1	2	5	Wiz	35
1309907	780.6003874758516	1424.9558255832615	1	2	5	Wnk1	35
1309908	855.2797736323915	1350.0403591453871	1	2	5	Wnk1	35
1309909	588.5880407735217	1221.9392947930933	1	2	5	Wnk1	35
1309910	713.6253514411941	1319.743225016594	1	2	5	Wnk1	35
1309911	660.3421276317476	1359.449996632171	1	2	5	Wnk1	35
1309912	659.8432058673804	1229.9404921310152	1	2	5	Wnk1	35
1309913	824.6045894438494	1311.6979039747134	1	2	5	Wnk1	35
1309914	562.3357541842297	1263.6921333750458	1	2	5	Wnk1	35
1309915	691.0961010334137	1158.9355551824597	1	2	5	Wnk1	35
1309916	691.0959913533026	1171.6864927684971	1	2	5	Wnk1	35
1309917	640.5918810082031	1219.6895706005862	1	2	5	Wnk1	35
1309918	738.3477184927162	1374.7017860274518	1	2	5	Wnk1	35
1309919	840.7054233025633	1433.4858278128504	1	2	5	Wnk1	35
1309920	744.3486166075955	1322.1979814985057	1	2	5	Wnk1	35
1309921	820.6030583899706	1456.458489278574	1	2	5	Wnk1	35
1309922	761.3508923117403	1201.4392675280399	1	2	5	Wnk1	35
1309923	778.099960311577	1453.7079133159573	1	2	5	Wnk1	35
1309924	565.3358099338959	1282.9435696646233	1	2	5	Wnk1	35
1309925	699.3463598399547	1199.438589751347	1	2	5	Wnk1	35
1309926	854.3743911234916	1295.8088203804102	1	2	5	Wnk1	35
1309927	625.3409938292082	1191.6873895471933	1	2	5	Wnk1	35
1309928	570.3362796143941	1270.9427319204462	1	2	5	Wnk1	35
1309929	814.2354942213934	1370.1150202763963	1	2	5	Wnk4	35
1309930	769.443088143691	1245.2852128259954	1	2	5	Wnt11	35
1309931	657.0522781455687	1236.2468734611184	1	2	5	Wnt16	35
1309932	562.449130608846	1260.1971562852796	1	2	5	Wnt2b	35
1309933	688.7370484676857	1205.3305343783875	1	2	5	Wnt2b	35
1309934	687.7376819934404	1416.0967964080755	1	2	5	Wrn	35
1309935	762.7996107509035	1270.780038667151	1	2	5	Wwc2	35
1309936	805.0522831096132	1385.7884474113469	1	2	5	Wwc2	35
1309937	520.7823208294251	1224.775971623653	1	2	5	Wwc2	35
1309938	804.8019971320836	1469.5444796376878	1	2	5	Wwc2	35
1309939	750.2990148357076	1174.5230672822147	1	2	5	Wwc2	35
1309940	615.0044100946981	1244.939377573631	1	2	5	Wwc2	35
1309941	763.2992372208888	1400.7894106231015	1	2	5	Wwc2	35
1309942	855.6074861827382	1363.797498531977	1	2	5	Wwox	35
1309943	801.7047573330497	1470.3963882197936	1	2	5	Xdh	35
1309944	700.4974281143762	1144.3834023784525	1	2	5	Xdh	35
1309945	746.654546172637	1242.8165841754887	1	2	5	Xkrx	35
1309946	811.7349700377213	1303.8015232023267	1	2	5	Xpc	35
1309947	710.9821754159759	1163.7840089510603	1	2	5	Xpc	35
1309948	849.2957437861643	1296.5533375234957	1	2	5	Xpo7	35
1309949	816.5723795584023	1263.009620014951	1	2	5	Xpot	35
1309950	741.3710557352415	1340.3801897379956	1	2	5	Xxylt1	35
1309951	688.3698864771392	1197.3713300415345	1	2	5	Xxylt1	35
1309952	757.7049267753008	1268.9265590521486	1	2	5	Xxylt1	35
1309953	724.1201947654256	1330.8794214808468	1	2	5	Xxylt1	35
1309954	681.3676274767325	1340.3794097225073	1	2	5	Xxylt1	35
1309955	823.3748150370878	1260.9273718882432	1	2	5	Xxylt1	35
1309956	724.1194908990601	1385.3825373105537	1	2	5	Xxylt1	35
1309957	761.2885659206497	1220.64021557879	1	2	5	Ybey	35
1309958	731.3754342942075	1238.4512325771284	1	2	5	Yif1b	35
1309959	755.8745933890748	1460.9645462982844	1	2	5	Yif1b	35
1309960	595.6181725758184	1169.6958094427955	1	2	5	Yif1b	35
1309961	833.8816091467419	1223.20138667287	1	2	5	Yif1b	35
1309962	818.1293473775498	1352.7088186140581	1	2	5	Yif1b	35
1309963	863.882748293546	1283.4552254704925	1	2	5	Yif1b	35
1309964	592.3670635905361	1259.4510437682816	1	2	5	Yif1b	35
1309965	706.3743747708576	1197.9486013574606	1	2	5	Yif1b	35
1309966	528.6136965393633	1221.9481976342627	1	2	5	Yif1b	35
1309967	840.5411717785191	1390.2134943942153	1	2	5	Yif1b	35
1309968	691.1231709002758	1228.4502328852632	1	2	5	Yif1b	35
1309969	613.8687719026902	1216.1987268527473	1	2	5	Yif1b	35
1309970	747.1658897402062	1208.205125201918	1	2	5	Yif1b	35
1309971	713.1645247249513	1160.8691314418832	1	2	5	Yif1b	35
1309972	864.8824978113378	1314.2070431409625	1	2	5	Yif1b	35
1309973	668.9857979387083	1341.5255856385463	1	2	5	Ykt6	35
1309974	615.9836252792746	1268.2702683761993	1	2	5	Ykt6	35
1309975	652.4000314012552	1249.5698596363657	1	2	5	Ykt6	35
1309976	689.4034916996675	1205.5671879875197	1	2	5	Ykt6	35
1309977	725.4876039291644	1455.7834992934368	1	2	5	Ykt6	35
1309978	877.0823840668759	1312.2448028157557	1	2	5	Ykt6	35
1309979	629.4841244701245	1290.2718316310238	1	2	5	Ykt6	35
1309980	671.2373701286532	1246.019707706625	1	2	5	Ykt6	35
1309981	682.6351378146368	1330.886714335251	1	2	5	Ykt6	35
1309982	611.4834496206317	1260.5197262809827	1	2	5	Ykt6	35
1309983	678.7358726594382	1377.7779663494432	1	2	5	Ykt6	35
1309984	788.2123441379407	1245.1180298918905	1	2	5	Zbtb37	35
1309985	710.0071108936311	1353.4589664603368	1	2	5	Zbtb38	35
1309986	774.7647025137744	1184.4455935830201	1	2	5	Zbtb38	35
1309987	784.2599340989373	1274.9139883608375	1	2	5	Zbtb5	35
1309988	634.4410566246405	1176.3069706444173	1	2	5	Zc3h10	35
1309989	576.0564443886096	1268.008377997334	1	2	5	Zc3h12b	35
1309990	610.67331595818	1181.7376702233325	1	2	5	Zc3h12b	35
1309991	781.7353870125413	1283.3479388367114	1	2	5	Zc3h12b	35
1309992	678.7361350931438	1228.1964281002536	1	2	5	Zc3h12b	35
1309993	610.2561562197549	1153.382730799592	1	2	5	Zc3h13	35
1309994	852.5187015573825	1412.397975733069	1	2	5	Zc3h13	35
1309995	769.2649045525097	1176.3845725536432	1	2	5	Zc3h13	35
1309996	861.6009524192699	1336.6875897855964	1	2	5	Zc3h13	35
1309997	731.0033713318116	1371.3537001656234	1	2	5	Zc3h7b	35
1309998	700.4884976748461	1417.5979751900582	1	2	5	Zc3hav1l	35
1309999	755.4933376087574	1326.5924174358188	1	2	5	Zc3hav1l	35
1310000	732.5557976412014	1409.6743644620049	1	2	5	Zc3hav1l	35
1310001	811.9861145585246	1389.246106100341	1	2	5	Zc3hc1	35
1310002	624.7315039886848	1195.478996377254	1	2	5	Zc3hc1	35
1310003	695.7351516120201	1209.7320741450626	1	2	5	Zc3hc1	35
1310004	776.3274980444928	1458.3841138004184	1	2	5	Zdhhc18	35
1310005	730.8257253138316	1355.378295767031	1	2	5	Zdhhc18	35
1310006	718.3252219951642	1328.6267814822916	1	2	5	Zdhhc18	35
1310007	549.5890661887283	1212.797498575713	1	2	5	Zdhhc9	35
1310008	861.8610545289297	1403.5635049754608	1	2	5	Zdhhc9	35
1310009	766.4227468767535	1255.648246336251	1	2	5	Zdhhc9	35
1310010	764.7304793881842	1213.8764651904396	1	2	5	Zfand2a	35
1310011	746.0750745718717	1243.528256052749	1	2	5	Zfand3	35
1310012	559.3100498340698	1219.2735333466785	1	2	5	Zfand3	35
1310013	765.3236001248112	1453.5458420456685	1	2	5	Zfand3	35
1310014	863.0837051095468	1312.5356438780818	1	2	5	Zfand3	35
1310015	630.5647257853487	1301.0313096515808	1	2	5	Zfand3	35
1310016	810.6808750344353	1412.8843021387627	1	2	5	Zfand3	35
1310017	687.3199961632074	1260.0287471881397	1	2	5	Zfand3	35
1310018	755.8244307800855	1344.0366795400244	1	2	5	Zfand3	35
1310019	744.6793695883176	1198.8669815967748	1	2	5	Zfand3	35
1310020	760.0768688088589	1199.524836253987	1	2	5	Zfand3	35
1310021	720.5938858943225	1411.259224852159	1	2	5	Zfand4	35
1310022	560.7010920102142	1217.6381987253815	1	2	5	Zfa-ps	35
1310023	873.7250484175788	1287.1506217392186	1	2	5	Zfa-ps	35
1310024	759.9704947053492	1218.878610114369	1	2	5	Zfhx2	35
1310025	625.9480468097928	1204.7037329798352	1	2	5	Zfhx2	35
1310026	761.7344580397	1397.3574917924288	1	2	5	Zfp106	35
1310027	560.219215660578	1276.346640172489	1	2	5	Zfp106	35
1310028	673.2284028341206	1240.8445370446989	1	2	5	Zfp106	35
1310029	645.2265029507251	1189.3402618202008	1	2	5	Zfp106	35
1310030	860.9928883340268	1307.3509579678052	1	2	5	Zfp106	35
1310031	705.9514652550074	1191.9640391111072	1	2	5	Zfp106	35
1310032	754.984960715291	1231.3442742797918	1	2	5	Zfp106	35
1310033	727.9816252047772	1420.109089145915	1	2	5	Zfp106	35
1310034	637.2257375586231	1210.3418791237127	1	2	5	Zfp106	35
1310035	658.7274890883475	1203.3414610165516	1	2	5	Zfp106	35
1310036	825.2393883086179	1415.359318882531	1	2	5	Zfp106	35
1310037	778.2369858977213	1201.3420399733313	1	2	5	Zfp106	35
1310038	751.9848877894385	1202.3419465272732	1	2	5	Zfp106	35
1310039	594.694963920361	1255.7075727635086	1	2	5	Zfp111	35
1310040	809.7135547576696	1247.7096393276124	1	2	5	Zfp111	35
1310041	834.3436611030352	1296.1072956178025	1	2	5	Zfp148	35
1310042	639.671864361638	1251.3492636722292	1	2	5	Zfp148	35
1310043	671.0801197306978	1182.3453356233003	1	2	5	Zfp148	35
1310044	852.344045755221	1415.3682309598407	1	2	5	Zfp148	35
1310045	610.0742066455336	1223.3484082021407	1	2	5	Zfp148	35
1310046	639.3273242429664	1175.5944118237915	1	2	5	Zfp148	35
1310047	764.2058844696244	1262.5801423721502	1	2	5	Zfp157	35
1310048	810.5423127159902	1241.9122595568754	1	2	5	Zfp157	35
1310049	766.7095299550039	1426.4090872615288	1	2	5	Zfp174	35
1310050	661.7968991592641	1311.3146141460911	1	2	5	Zfp202	35
1310051	662.0753805672297	1348.9250334651242	1	2	5	Zfp202	35
1310052	573.296482685727	1244.4900561100574	1	2	5	Zfp213	35
1310053	743.1833343703448	1392.07110358197	1	2	5	Zfp263	35
1310054	780.9355636668138	1447.3258294536831	1	2	5	Zfp263	35
1310055	631.9715386502182	1262.2981753131967	1	2	5	Zfp266	35
1310056	854.7375853477683	1256.5505575339391	1	2	5	Zfp266	35
1310057	658.2242463057256	1196.5437961378716	1	2	5	Zfp266	35
1310058	495.21224426510776	1220.7934915548833	1	2	5	Zfp266	35
1310059	641.2214204921252	1324.0527263581096	1	2	5	Zfp266	35
1310060	683.7245828876391	1314.802591276921	1	2	5	Zfp266	35
1310061	687.8619625624059	1152.9415511529687	1	2	5	Zfp266	35
1310062	663.9737541841213	1268.549031198935	1	2	5	Zfp266	35
1310063	624.9710823197213	1258.5478245899517	1	2	5	Zfp266	35
1310064	699.2314061282372	1197.5736156532382	1	2	5	Zfp281	35
1310065	482.24025326781214	1198.8248353410518	1	2	5	Zfp334	35
1310066	846.6169313840596	1307.1126609889404	1	2	5	Zfp352	35
1310067	681.5612193752387	1276.3429322111413	1	2	5	Zfp367	35
1310068	732.3144030664528	1305.3458373879705	1	2	5	Zfp367	35
1310069	778.8171903769801	1340.3491113264483	1	2	5	Zfp367	35
1310070	721.796978669948	1099.718686781322	1	2	5	Zfp36l1	35
1310071	764.7927343484076	1390.750413366909	1	2	5	Zfp36l1	35
1310072	831.303351172809	1268.9896699686371	1	2	5	Zfp36l1	35
1310073	764.2219987141126	1310.7676876338335	1	2	5	Zfp36l1	35
1310074	749.0472381832395	1185.7284968912295	1	2	5	Zfp36l1	35
1310075	785.792737776901	1463.7586790676835	1	2	5	Zfp36l1	35
1310076	784.0441524004838	1410.5030534226198	1	2	5	Zfp36l1	35
1310077	720.7893341020705	1350.744908129233	1	2	5	Zfp36l1	35
1310078	687.039177171569	1238.232126715219	1	2	5	Zfp36l1	35
1310079	720.79056573238	1309.7406200539551	1	2	5	Zfp36l1	35
1310080	721.9934377982835	1272.958357847785	1	2	5	Zfp397	35
1310081	803.0881011895558	1288.085096167706	1	2	5	Zfp397	35
1310082	768.3349373830832	1299.5862577408175	1	2	5	Zfp397	35
1310083	769.4881311924339	1293.508562736433	1	2	5	Zfp407	35
1310084	670.7309142443626	1233.5022524611456	1	2	5	Zfp407	35
1310085	846.5385760953901	1362.1973998415715	1	2	5	Zfp407	35
1310086	635.1756737087023	1264.762159138856	1	2	5	Zfp41	35
1310087	769.935220387074	1439.2184567994866	1	2	5	Zfp418	35
1310088	809.5504957210456	1220.0836653456072	1	2	5	Zfp474	35
1310089	717.8726182261111	1403.4241130633318	1	2	5	Zfp474	35
1310090	745.909805953287	1270.6818345427591	1	2	5	Zfp474	35
1310091	785.111373056096	1448.470173228634	1	2	5	Zfp503	35
1310092	662.8564900489353	1264.4613902128615	1	2	5	Zfp503	35
1310093	724.6137918485749	1360.3073360114836	1	2	5	Zfp507	35
1310094	809.6248281625539	1221.2994973513898	1	2	5	Zfp507	35
1310095	523.3534596812344	1206.2889922566394	1	2	5	Zfp507	35
1310096	717.8708836208866	1127.5393336351506	1	2	5	Zfp507	35
1310097	809.8717653202762	1315.55670100591	1	2	5	Zfp507	35
1310098	864.8764659750036	1300.3073389663941	1	2	5	Zfp507	35
1310099	823.6249308098813	1250.8022034728162	1	2	5	Zfp507	35
1310100	733.8655445239077	1328.305195431822	1	2	5	Zfp507	35
1310101	766.2288701564657	1299.2737938855917	1	2	5	Zfp513	35
1310102	669.9694673007557	1383.2793662469217	1	2	5	Zfp513	35
1310103	532.6164656237648	1201.6552160717706	1	2	5	Zfp521	35
1310104	844.1393641798197	1403.4225031114752	1	2	5	Zfp521	35
1310105	772.3805131650191	1352.3963545993458	1	2	5	Zfp521	35
1310106	811.8865343858095	1463.6769655226817	1	2	5	Zfp521	35
1310107	651.1256255496936	1199.1556800925905	1	2	5	Zfp521	35
1310108	774.6345710961479	1299.6641254234987	1	2	5	Zfp521	35
1310109	691.6761311472183	1336.1010222314237	1	2	5	Zfp521	35
1310110	618.981041805028	1246.5654035307064	1	2	5	Zfp536	35
1310111	596.1706858997734	1234.067332628948	1	2	5	Zfp61	35
1310112	813.1863000288298	1248.740733527782	1	2	5	Zfp61	35
1310113	846.2903495860235	1270.1927264298495	1	2	5	Zfp622	35
1310114	779.7841332544301	1319.4445621348345	1	2	5	Zfp622	35
1310115	654.9268608080129	1312.4153648177391	1	2	5	Zfp623	35
1310116	623.5943763055838	1178.40517264838	1	2	5	Zfp623	35
1310117	825.5879556804067	1423.8367554177103	1	2	5	Zfp623	35
1310118	831.9338825154881	1302.326410462279	1	2	5	Zfp628	35
1310119	813.3823520878237	1262.5392108795115	1	2	5	Zfp628	35
1310120	744.9248943105467	1254.9561621176417	1	2	5	Zfp64	35
1310121	783.1738334390377	1458.2221412952474	1	2	5	Zfp64	35
1310122	805.6790669472871	1275.2088578648895	1	2	5	Zfp64	35
1310123	739.7252326909639	1255.1042367550638	1	2	5	Zfp64	35
1310124	828.3189867015203	1355.4616193008528	1	2	5	Zfp648	35
1310125	628.5586335868798	1226.2019785468988	1	2	5	Zfp648	35
1310126	832.2014327972847	1274.4657980097156	1	2	5	Zfp691	35
1310127	533.3240042172007	1209.9441342259197	1	2	5	Zfp697	35
1310128	694.710091183918	1321.1515515903232	1	2	5	Zfp697	35
1310129	706.461243763882	1422.227468830207	1	2	5	Zfp707	35
1310130	783.3163274733546	1374.4909348067117	1	2	5	Zfp74	35
1310131	693.3898859915568	1337.3880865550727	1	2	5	Zfp746	35
1310132	561.3191773600147	1237.108875355026	1	2	5	Zfp746	35
1310133	831.1470529209663	1372.141615377947	1	2	5	Zfp746	35
1310134	748.0599706818367	1414.9821438793329	1	2	5	Zfp786	35
1310135	753.0916803005496	1336.3541412338593	1	2	5	Zfp800	35
1310136	708.7021922127643	1167.3690146800627	1	2	5	Zfp827	35
1310137	765.8885097363781	1422.098146352125	1	2	5	Zfp865	35
1310138	683.7498178022406	1199.1749663957464	1	2	5	Zfp865	35
1310139	841.2970083200423	1284.7988389384059	1	2	5	Zfx	35
1310140	560.7784068210004	1217.5411085386968	1	2	5	Zfx	35
1310141	700.8822045060856	1330.9399490561327	1	2	5	Zfx	35
1310142	759.2219501267176	1257.2686123171823	1	2	5	Zfx	35
1310143	813.7955708604707	1245.0457915656498	1	2	5	Zfx	35
1310144	829.2957392312469	1326.3015722984462	1	2	5	Zfx	35
1310145	705.1590651951672	1391.3351249507245	1	2	5	Zfyve1	35
1310146	524.4014216743846	1189.567529787926	1	2	5	Zfyve1	35
1310147	660.656483577969	1371.8328347857841	1	2	5	Zfyve1	35
1310148	858.1743625165819	1340.28700894611	1	2	5	Zfyve26	35
1310149	699.6159744919337	1232.0861265941494	1	2	5	Zic1	35
1310150	775.155092901067	1438.2734950322183	1	2	5	Zic1	35
1310151	737.1230043378009	1426.7746051177355	1	2	5	Zic3	35
1310152	845.636072873505	1257.7001081928959	1	2	5	Zim1	35
1310153	612.3639672134626	1296.4277262730054	1	2	5	Zim1	35
1310154	833.3844594682779	1280.451649207016	1	2	5	Zim1	35
1310155	671.6861258979903	1322.0849605764897	1	2	5	Zkscan5	35
1310156	730.1686833682807	1227.3753497517946	1	2	5	Zmat1	35
1310157	801.5863301586776	1255.9848361949116	1	2	5	Zmat3	35
1310158	757.8316245725224	1405.495148566518	1	2	5	Zmat3	35
1310159	626.0744038113639	1186.4780217057373	1	2	5	Zmat3	35
1310160	709.0810489781662	1121.4741989836155	1	2	5	Zmat3	35
1310161	668.5757853360973	1348.7401312408851	1	2	5	Zmat3	35
1310162	698.3286369383388	1280.9855596431726	1	2	5	Zmat3	35
1310163	709.0800715094358	1216.9810664834508	1	2	5	Zmat3	35
1310164	660.8262411133298	1250.4829904742767	1	2	5	Zmat3	35
1310165	653.0752126296527	1296.4862184291076	1	2	5	Zmat3	35
1310166	733.583155797643	1088.7221018608552	1	2	5	Zmat3	35
1310167	716.8308601963299	1193.4794650941378	1	2	5	Zmat3	35
1310168	659.3262595440771	1238.2320830454232	1	2	5	Zmat3	35
1310169	745.5808216999749	1398.7445405680216	1	2	5	Zmat3	35
1310170	707.0807734386	1134.9751431962477	1	2	5	Zmat3	35
1310171	667.5767230857213	1251.4831368846385	1	2	5	Zmat3	35
1310172	736.6352283860464	1186.8967898195106	1	2	5	Znhit6	35
1310173	733.6971975183385	1454.490034292956	1	2	5	Znhit6	35
1310174	559.4356178439032	1245.9725400618008	1	2	5	Znhit6	35
1310175	723.949575266849	1092.4621736003169	1	2	5	Znhit6	35
1310176	793.8924270038449	1350.4725775588606	1	2	5	Znrf3	35
1310177	795.106401470749	1304.5019047985013	1	2	5	Zp3r	35
1310178	742.8625589427451	1221.3888046550512	1	2	5	Zscan2	35
1310179	817.496652336306	1397.1615345849732	1	2	5	Zscan2	35
1310180	719.5478591241737	1121.0957652584727	1	2	5	Zscan22	35
1310181	735.5982588261018	1445.9935728795244	1	2	5	Zscan22	35
1310182	740.2970326178823	1418.3664358063436	1	2	5	Zscan22	35
1310183	832.0508928869098	1375.89724862223	1	2	5	Zscan25	35
1310184	616.8998546152368	1260.7263061577826	1	2	5	Zscan25	35
1310185	851.7219126670863	1262.5559015755823	1	2	5	Zswim4	35
1310186	854.3030324316188	1390.720581272868	1	2	5	Zswim6	35
1310187	724.5455479724518	1389.7179173177733	1	2	5	Zswim6	35
1310188	716.6937239893928	1420.2734751307255	1	2	5	Zswim6	35
1310189	822.142116804765	1282.8310580684954	1	2	5	Zyx	35
1310190	709.1325556562934	1374.0825431320618	1	2	5	Zyx	35
1310191	677.1379365271247	1157.5689823168698	1	2	5	Zyx	35
1310192	690.0933148819171	1315.8437009719207	1	2	5	Zyx	35
1310193	726.88713170051	1267.827010850375	1	2	5	Zyx	35
1310194	622.1300986894441	1297.5752306260238	1	2	5	Zyx	35
1310195	712.1804164219346	1293.303767428523	1	2	5	Zyx	35
1310196	837.8900123491015	1372.5867527603837	1	2	5	Zyx	35
1310197	667.0828781802851	1219.0122401283968	1	2	5	Zyx	35
1310198	735.1394099105363	1213.5741486836655	1	2	5	Zyx	35
1310199	627.1320035189943	1249.0725966611142	1	2	5	Zyx	35
1310200	873.1443600737894	1303.5839478902637	1	2	5	Zyx	35
1310201	606.0904563321858	1236.169076243028	1	2	5	Zyx	35
1310202	837.1908035415721	1324.1530434538354	1	2	5	Zyx	35
1310203	818.8865275656317	1444.5902648698916	1	2	5	Zyx	35
1310204	549.3781266031253	1230.8189459251557	1	2	5	Zyx	35
1310205	655.8807838712582	1334.828506561471	1	2	5	Zyx	35
1310206	732.1317162879427	1438.837046064058	1	2	5	Zyx	35
1310207	750.8837993028834	1409.085955420395	1	2	5	Zyx	35
1310208	862.1445508126621	1279.0821768206656	1	2	5	Zyx	35
1310209	797.76366687554	1417.1871793286552	1	2	5	Zyx	35
1310210	596.0914597826793	1185.4987700981737	1	2	5	Zyx	35
1310211	647.1371232185832	1130.3164123066804	1	2	5	Zyx	35
1310212	687.1309010078423	1385.5824782011123	1	2	5	Zyx	35
1310213	759.1363651191546	1346.3326077802328	1	2	5	Zyx	35
1310214	712.8813919397357	1415.0850364351857	1	2	5	Zyx	35
1310215	759.633865155156	1421.8369882116917	1	2	5	Zyx	35
1310216	720.1392989350176	1191.3223839991683	1	2	5	Zyx	35
1310217	867.1425340768895	1348.0863222084697	1	2	5	Zyx	35
1310218	699.885028779725	1283.5770112111359	1	2	5	Zyx	35
1310219	736.38894620654	1229.5751105180157	1	2	5	Zyx	35
1310220	601.3813565696062	1223.820287978147	1	2	5	Zyx	35
1310221	779.3837487817085	1459.3398079601627	1	2	5	Zyx	35
1310222	625.1328730758548	1219.3208068175477	1	2	5	Zyx	35
1310223	660.3830943784634	1273.575108576049	1	2	5	Zyx	35
1310224	810.185208392025	1479.1619873076581	1	2	5	Zyx	35
1310225	697.5148613486222	1239.300028181777	1	2	5	Zyx	35
1310226	696.1317828879733	1374.582128678282	1	2	5	Zyx	35
1310227	599.3816091429998	1212.8195668407598	1	2	5	Zyx	35
1310228	831.1913798193292	1286.4838767555418	1	2	5	Zyx	35
1310229	691.8849160287947	1273.326156310624	1	2	5	Zyx	35
1310230	584.8795397563408	1250.0712424851506	1	2	5	Zyx	35
1310231	683.8808992742552	1379.58201181881	1	2	5	Zyx	35
1310232	597.1305135519616	1241.8211777393237	1	2	5	Zyx	35
1310233	737.1383704575513	1248.3262224251625	1	2	5	Zyx	35
1310234	607.5129367396794	1202.8063714448106	1	2	5	Zyx	35
1310235	803.1366057961774	1415.088047259048	1	2	5	Zyx	35
1310236	693.138615018508	1165.0699582478244	1	2	5	Zyx	35
1310237	749.1402839256908	1211.5745010546943	1	2	5	Zyx	35
1310238	666.1354649594733	1212.5717860037898	1	2	5	Zyx	35
1310239	835.4345702149143	1363.1848864993392	1	2	5	Zyx	35
1310240	840.1403151165723	1367.8365602535143	1	2	5	Zyx	35
1310241	629.9895446529601	1192.9749474705022	1	2	5	Higd1a	35
1310242	685.7533360726683	1229.488967900169	1	2	5	Srrm1	35
1310243	815.4688308265495	1404.5256553063587	1	2	5	Srrm1	35
1310244	691.2174508766964	1423.0264703808652	1	2	5	Srrm1	35
1310245	662.9668151763714	1361.0258723146333	1	2	5	Srrm1	35
1310246	801.718065090327	1278.2742226755397	1	2	5	Srrm1	35
1310247	722.4662257261608	1092.522399372227	1	2	5	Srrm1	35
1310248	613.4654400209217	1196.0241526512432	1	2	5	Srrm1	35
1310249	786.9686479325371	1435.7761507023838	1	2	5	Srrm1	35
1310250	693.7167353211728	1268.7746278578525	1	2	5	Srrm1	35
1310251	810.7690849399537	1377.5532590989503	1	2	5	Srrm1	35
1310252	847.6379253827408	1349.1262909646075	1	2	5	Csnk2a1	35
1310253	718.9932618677176	1239.3608054682381	1	2	5	Csnk2a1	35
1310254	727.8876080741186	1087.3683233484926	1	2	5	Csnk2a1	35
1310255	474.80997036679673	1214.4529782897705	1	2	5	Csnk2a1	35
1310256	705.6366281120659	1126.1190743662105	1	2	5	Csnk2a1	35
1310257	847.6378327153368	1356.8764906116805	1	2	5	Csnk2a1	35
1310258	758.311327588108	1162.698373528253	1	2	5	Wbp11	35
1310259	624.0597188000017	1187.6970083704634	1	2	5	Wbp11	35
1310260	526.558792649451	1186.6958327219775	1	2	5	Wbp11	35
1310261	774.5607246616664	1226.6991884576096	1	2	5	Wbp11	35
1310262	631.5393827637357	1181.6865056287752	1	2	5	Wbp11	35
1310263	725.5453886905406	1192.7206546705402	1	2	5	Wbp11	35
1310264	857.1609790452388	1331.5598362488886	1	2	5	Mat2a	35
1310265	498.64226296920356	1207.5501067824434	1	2	5	Mat2a	35
1310266	651.6574939765154	1219.556339414199	1	2	5	Mat2a	35
1310267	740.9081833745352	1404.3106127486683	1	2	5	Mat2a	35
1310268	671.6572294550865	1331.3087062389845	1	2	5	Mat2a	35
1310269	707.4073534778687	1429.5609152459072	1	2	5	Mat2a	35
1310270	566.9060033048061	1184.8051290270496	1	2	5	Mat2a	35
1310271	812.6605310386043	1255.5580298957889	1	2	5	Mat2a	35
1310272	730.6583796042219	1338.8092197146862	1	2	5	Mat2a	35
1310273	836.6603951854247	1359.3102590396593	1	2	5	Mat2a	35
1310274	737.6588276562466	1287.5582159181952	1	2	5	Mat2a	35
1310275	783.659418710422	1343.559634127542	1	2	5	Mat2a	35
1310276	736.6592051215737	1220.5568681519326	1	2	5	Mat2a	35
1310277	679.658071584185	1217.5564665290078	1	2	5	Mat2a	35
1310278	830.660523733367	1317.5593900790602	1	2	5	Mat2a	35
1310279	744.6581537491923	1423.3110015202292	1	2	5	Mat2a	35
1310280	764.6778810418388	1277.533726451262	1	2	5	Mat2a	35
1310281	827.6646174954934	1369.1942657936986	1	2	5	Mat2a	35
1310282	643.9699604437592	1318.0873036011576	1	2	5	Tanc2	35
1310283	814.9734407005667	1336.8361296141193	1	2	5	Tanc2	35
1310284	712.9715593610948	1347.087252703645	1	2	5	Tanc2	35
1310285	707.9708304139588	1277.5859352892114	1	2	5	Tanc2	35
1310286	528.4666397504213	1199.3360230686733	1	2	5	Tanc2	35
1310287	789.6936020202165	1390.631871290142	1	2	5	Tanc2	35
1310288	735.4727899191948	1438.3388238014809	1	2	5	Tanc2	35
1310289	741.9714168032622	1268.8354583410962	1	2	5	Tanc2	35
1310290	852.2175575172474	1405.9983908395548	1	2	5	Scn3b	35
1310291	703.6522482249898	1223.5260523772008	1	2	5	Acp1	35
1310292	864.5368298264499	1283.5272116412407	1	2	5	Cadm3	35
1310293	744.9883512364249	1334.558786258608	1	2	5	Mast3	35
1310294	876.9929842659932	1347.5567433088727	1	2	5	Mast3	35
1310295	730.2398098613626	1438.5625307906669	1	2	5	Mast3	35
1310296	802.7418899794158	1420.060563846177	1	2	5	Mast3	35
1310297	690.7379083414891	1406.5622031491155	1	2	5	Mast3	35
1310298	714.7346321639166	1189.0545327957825	1	2	5	Mast3	35
1310299	728.7088580832802	1340.8269728616096	1	2	5	Mast3	35
1310300	706.0650596579023	1359.9784393954321	1	2	5	Aak1	35
1310301	694.6222406368864	1265.3376578364494	1	2	5	Ntrk3	35
1310302	656.9658167053061	1297.7939836940177	1	2	5	Otub1	35
1310303	499.71337302248145	1208.7906388084596	1	2	5	Otub1	35
1310304	801.0147775441401	1458.4778879742796	1	2	5	Otub1	35
1310305	651.466794908322	1182.2915149135208	1	2	5	Otub1	35
1310306	660.7162627868291	1258.543192576039	1	2	5	Otub1	35
1310307	806.3493731170469	1259.4742972079741	1	2	5	Otub1	35
1310308	712.9686296104882	1124.0408845867928	1	2	5	Otub1	35
1310309	856.2198334702382	1312.7961872648614	1	2	5	Otub1	35
1310310	609.7159597547907	1178.04103218859	1	2	5	Otub1	35
1310311	536.4642066699123	1202.2908456205519	1	2	5	Otub1	35
1310312	652.9665379500713	1212.792169326555	1	2	5	Otub1	35
1310313	743.9687712484899	1177.792299486627	1	2	5	Otub1	35
1310314	701.2165206931274	1321.0448932978397	1	2	5	Otub1	35
1310315	736.0450758640736	1259.8474950366835	1	2	5	Otub1	35
1310316	693.7174370739654	1207.7924548475526	1	2	5	Otub1	35
1310317	666.9672224472637	1171.0414238069206	1	2	5	Otub1	35
1310318	786.4670891851162	1450.0483962738906	1	2	5	Otub1	35
1310319	530.214156010222	1193.7906079982183	1	2	5	Otub1	35
1310320	779.4671046217697	1431.7979503135994	1	2	5	Otub1	35
1310321	790.5483036716498	1418.4909783108435	1	2	5	Eif5b	35
1310322	853.2989889654398	1393.7403694728644	1	2	5	Eif5b	35
1310323	748.5470990667841	1277.4893853501892	1	2	5	Eif5b	35
1310324	691.795673884517	1129.9877784248395	1	2	5	Eif5b	35
1310325	775.680090699407	1450.0751944764115	1	2	5	Rangap1	35
1310326	700.430691146452	1160.3138821382984	1	2	5	Rangap1	35
1310327	805.4314950525594	1421.0744911298784	1	2	5	Rangap1	35
1310328	848.9341225760329	1328.0716282127269	1	2	5	Rangap1	35
1310329	855.1839044179148	1367.8231321946653	1	2	5	Rangap1	35
1310330	789.6808478823666	1427.8245498651856	1	2	5	Rangap1	35
1310331	590.0444920854118	1237.5201094693161	1	2	5	Uba1	35
1310332	752.3008678411416	1225.518705704993	1	2	5	Uba1	35
1310333	828.304417324155	1319.2720002167912	1	2	5	Uba1	35
1310334	655.7971951333963	1253.5203678321163	1	2	5	Uba1	35
1310335	667.3986454738332	1370.6202999050267	1	2	5	Uba1	35
1310336	716.0491757363997	1181.767175073338	1	2	5	Uba1	35
1310337	627.0456182076903	1177.2675109849006	1	2	5	Uba1	35
1310338	711.7993962530346	1249.519888499124	1	2	5	Uba1	35
1310339	759.801439313242	1273.0205534085076	1	2	5	Uba1	35
1310340	707.1083302818021	1139.08978093304	1	2	5	Uba1	35
1310341	852.7908231993115	1299.4871538936632	1	2	5	Uba1	35
1310342	813.8044372215836	1422.2761715078568	1	2	5	Uba1	35
1310343	731.8007177732641	1342.0234481311159	1	2	5	Uba1	35
1310344	703.798935467984	1224.5189414193521	1	2	5	Uba1	35
1310345	753.800852518605	1212.5181787071592	1	2	5	Uba1	35
1310346	714.8005862374547	1437.2773221668415	1	2	5	Uba1	35
1310347	824.0537567611602	1232.7685824525772	1	2	5	Uba1	35
1310348	719.9018741224085	1111.54468012661	1	2	5	Uba1	35
1310349	855.0557317680046	1362.5235572450686	1	2	5	Uba1	35
1310350	528.5419060775877	1212.519466432227	1	2	5	Uba1	35
1310351	737.5504697526469	1258.7701079230533	1	2	5	Uba1	35
1310352	655.2969801126669	1220.519062395986	1	2	5	Uba1	35
1310353	612.5453519138621	1230.5197004254378	1	2	5	Uba1	35
1310354	750.3004384024728	1163.516249915264	1	2	5	Uba1	35
1310355	864.8061307884641	1364.7735907639515	1	2	5	Uba1	35
1310356	797.3029869132325	1283.5207516200414	1	2	5	Uba1	35
1310357	622.7962113874519	1310.77283008051	1	2	5	Uba1	35
1310358	866.0560599474234	1343.2727358462162	1	2	5	Uba1	35
1310359	717.7994514640661	1217.2685794259164	1	2	5	Uba1	35
1310360	699.7757959649562	1287.4302623183994	1	2	5	Uba1	35
1310361	654.7972069238435	1262.5207309851794	1	2	5	Uba1	35
1310362	541.0423457791079	1202.5189998783173	1	2	5	Uba1	35
1310363	705.774805351868	1122.0889770795975	1	2	5	Uba1	35
1310364	784.8033598449617	1435.526857629695	1	2	5	Uba1	35
1310365	734.8009570948518	1363.0242649668262	1	2	5	Uba1	35
1310366	777.1216576300325	1238.1518963512938	1	2	5	Uba1	35
1310367	722.2990694416012	1121.014727878221	1	2	5	Uba1	35
1310368	747.8007287890915	1232.7690180169939	1	2	5	Uba1	35
1310369	821.804737818265	1419.7760211392729	1	2	5	Uba1	35
1310370	707.5490550283682	1219.5187200578512	1	2	5	Uba1	35
1310371	665.04738488244	1222.2690806711325	1	2	5	Uba1	35
1310372	601.7949711159819	1240.270145087797	1	2	5	Uba1	35
1310373	859.8059327480622	1364.7736183659329	1	2	5	Uba1	35
1310374	648.7967111123597	1217.5189781703275	1	2	5	Uba1	35
1310375	715.7993433684765	1212.5183961723951	1	2	5	Uba1	35
1310376	711.0489656165139	1179.5171135745534	1	2	5	Uba1	35
1310377	467.89248557307536	1215.8839034660268	1	2	5	Uba1	35
1310378	794.5032024971522	1325.550942203881	1	2	5	Ash1l	35
1310379	644.2492379809491	1168.048358354315	1	2	5	Ash1l	35
1310380	636.249639450288	1282.550825801617	1	2	5	Ash1l	35
1310381	753.5020131706649	1257.299709567394	1	2	5	Ash1l	35
1310382	692.2507943041251	1273.0503473949948	1	2	5	Ash1l	35
1310383	712.7507252731463	1174.548153317549	1	2	5	Ash1l	35
1310384	607.9986301019643	1199.0491881203845	1	2	5	Ash1l	35
1310385	845.5041925514938	1303.8002516492213	1	2	5	Ash1l	35
1310386	644.4993039130965	1178.548586704865	1	2	5	Ash1l	35
1310387	791.8699480359621	1323.8689171074811	1	2	5	Mphosph8	35
1310388	741.3695792253048	1332.8697424531517	1	2	5	Mphosph8	35
1310389	633.396934845645	1296.804598615514	1	2	5	Nucks1	35
1310390	759.6504976838909	1230.3025040974208	1	2	5	Nucks1	35
1310391	793.9017592974018	1426.0581101720104	1	2	5	Nucks1	35
1310392	723.1492452381456	1096.5486832030174	1	2	5	Nucks1	35
1310393	683.8981870600282	1151.05031752201	1	2	5	Nucks1	35
1310394	530.1438222780982	1211.8022851780124	1	2	5	Nucks1	35
1310395	867.9751727306866	1326.5235952202959	1	2	5	Nucks1	35
1310396	661.6360411316233	1256.522303966987	1	2	5	Nucks1	35
1310397	585.3954566151035	1231.0527598359706	1	2	5	Nucks1	35
1310398	604.6459593620722	1193.801663477661	1	2	5	Nucks1	35
1310399	797.9016677050081	1283.5539938759928	1	2	5	Nucks1	35
1310400	681.3983674346899	1328.0554320040264	1	2	5	Nucks1	35
1310401	868.1536736187567	1257.8031463683224	1	2	5	Nucks1	35
1310402	596.1919016170278	1256.5005013916755	1	2	5	Nucks1	35
1310403	787.4015941579295	1448.808778590769	1	2	5	Nucks1	35
1310404	732.1496386127509	1192.551447066102	1	2	5	Nucks1	35
1310405	670.6480179883439	1306.554824147236	1	2	5	Nucks1	35
1310406	695.6486877334614	1259.8034484453974	1	2	5	Nucks1	35
1310407	816.6524450009556	1445.0586343409393	1	2	5	Nucks1	35
1310408	853.1533334384942	1333.5553570640116	1	2	5	Nucks1	35
1310409	746.6500715234015	1198.5516078042467	1	2	5	Nucks1	35
1310410	593.3412837476254	1252.5896886106118	1	2	5	Nucks1	35
1310411	680.5480127657087	1210.341339797169	1	2	5	Reps2	35
1310412	759.892226057583	1410.9408327657752	1	2	5	Reps2	35
1310413	689.2753262487049	1151.6870093697116	1	2	5	Ddx6	35
1310414	731.5277761835084	1417.9402014837463	1	2	5	Ddx6	35
1310415	703.7765244665231	1293.4387648957156	1	2	5	Ddx6	35
1310416	494.66809368780497	1246.5470270285969	1	2	5	Ddx6	35
1310417	837.2785265108744	1328.4382750165155	1	2	5	Ddx6	35
1310418	644.2757245483392	1290.1891426598615	1	2	5	Ddx6	35
1310419	755.9127284323949	1200.7058922544732	1	2	5	Ddx6	35
1310420	772.2784581901985	1438.9401848231948	1	2	5	Ddx6	35
1310421	643.5253156436438	1235.1884259805056	1	2	5	Ddx6	35
1310422	752.2770092674114	1271.9381358245357	1	2	5	Ddx6	35
1310423	690.3367107047037	1233.8781385832365	1	2	5	Ddx6	35
1310424	738.2780164881568	1439.1904297308474	1	2	5	Ddx6	35
1310425	881.3915731549209	1305.0997032895152	1	2	5	Npepps	35
1310426	720.8538599365411	1283.2181108169336	1	2	5	Npepps	35
1310427	859.6412455725764	1369.1011119587974	1	2	5	Npepps	35
1310428	699.1372608381271	1115.096050275517	1	2	5	Npepps	35
1310429	678.8868700165474	1135.8465393173055	1	2	5	Npepps	35
1310430	870.891520154401	1383.1013868621508	1	2	5	Npepps	35
1310431	873.641510351336	1350.3506906972707	1	2	5	Npepps	35
1310432	666.9305513577556	1373.0959989125745	1	2	5	Ddx3x	35
1310433	632.6785896975091	1171.8461400643776	1	2	5	Ddx3x	35
1310434	755.1789022009614	1192.0949831448193	1	2	5	Ddx3x	35
1310435	674.8501688337614	1244.7573565446553	1	2	5	Ddx3x	35
1310436	869.9308941016523	1390.3440738342933	1	2	5	Ddx3x	35
1310437	797.9298302660826	1285.0946661038965	1	2	5	Ddx3x	35
1310438	566.1794299634531	1266.3468717626909	1	2	5	Ddx3x	35
1310439	761.4297523292171	1281.3450128612617	1	2	5	Ddx3x	35
1310440	643.9291106490446	1226.0960834726955	1	2	5	Ddx3x	35
1310441	656.9299017749483	1306.0960330953367	1	2	5	Ddx3x	35
1310442	544.9289999892706	1223.347027294141	1	2	5	Ddx3x	35
1310443	691.6781974740151	1125.3455330358802	1	2	5	Ddx3x	35
1310444	757.6792674721444	1230.095003991669	1	2	5	Ddx3x	35
1310445	755.6801009138328	1318.3450981676028	1	2	5	Ddx3x	35
1310446	663.9288325012964	1194.5958637596618	1	2	5	Ddx3x	35
1310447	857.4303851417872	1338.3441474845267	1	2	5	Ddx3x	35
1310448	678.430154188096	1331.3458520377344	1	2	5	Ddx3x	35
1310449	683.9308477387007	1402.845863492375	1	2	5	Ddx3x	35
1310450	829.8807785138339	1379.361960992747	1	2	5	Ddx3x	35
1310451	712.4279964548832	1102.3453171825845	1	2	5	Ddx3x	35
1310452	724.1812254250929	1438.845520073043	1	2	5	Ddx3x	35
1310453	690.9291586971298	1225.0956338745918	1	2	5	Ddx3x	35
1310454	826.9309369516047	1398.0944924666085	1	2	5	Ddx3x	35
1310455	657.1788735089804	1199.3459260052518	1	2	5	Ddx3x	35
1310456	769.1791285199338	1215.3448846518822	1	2	5	Ddx3x	35
1310457	689.4289885756972	1208.34563417124	1	2	5	Ddx3x	35
1310458	725.9922814211956	1176.5826209174209	1	2	5	Ddx3x	35
1310459	740.9288686030111	1191.8451247211888	1	2	5	Ddx3x	35
1310460	655.9475517288397	1292.1258125621364	1	2	5	Zfp365	35
1310461	816.561569711882	1318.4570355071069	1	2	5	Trim37	35
1310462	832.4525213240485	1271.9741459388404	1	2	5	Sipa1l1	35
1310463	652.9489674011884	1227.723171134619	1	2	5	Sipa1l1	35
1310464	848.2726183000233	1358.1925119035602	1	2	5	Sipa1l1	35
1310465	694.9497375050141	1355.9757467974173	1	2	5	Sipa1l1	35
1310466	745.4508196716916	1212.9729229842644	1	2	5	Sipa1l1	35
1310467	791.2016230785825	1420.227080030526	1	2	5	Sipa1l1	35
1310468	719.7003620831466	1101.7206969540575	1	2	5	Sipa1l1	35
1310469	725.9503335948634	1395.476550895968	1	2	5	Sipa1l1	35
1310470	514.946227818963	1206.9726854003075	1	2	5	Sipa1l1	35
1310471	860.4530922307167	1246.9736614691137	1	2	5	Sipa1l1	35
1310472	676.1994160919704	1258.9738057869483	1	2	5	Sipa1l1	35
1310473	819.9522546205221	1305.7248112076663	1	2	5	Sipa1l1	35
1310474	731.9505301025921	1249.723650139928	1	2	5	Sipa1l1	35
1310475	728.7005058818887	1170.722076370163	1	2	5	Sipa1l1	35
1310476	862.2031086440074	1284.9744195727603	1	2	5	Sipa1l1	35
1310477	827.9523355098822	1454.4777789439925	1	2	5	Sipa1l1	35
1310478	822.2023088917956	1291.7245347322992	1	2	5	Sipa1l1	35
1310479	827.7279177431146	1417.0571922932068	1	2	5	Sipa1l1	35
1310480	695.949764229591	1340.2254357373376	1	2	5	Sipa1l1	35
1310481	850.4528887696545	1252.473767806018	1	2	5	Sipa1l1	35
1310482	840.6057496474263	1270.8572925761246	1	2	5	Sipa1l1	35
1310483	784.451490462069	1416.9770094912071	1	2	5	Sipa1l1	35
1310484	594.8534404330361	1253.8873388462464	1	2	5	Napa	35
1310485	644.686234149229	1232.956716707759	1	2	5	Napa	35
1310486	670.4367674146281	1253.4567738891847	1	2	5	Napa	35
1310487	658.7886160624762	1295.9953308253682	1	2	5	Napa	35
1310488	644.1864895722272	1262.957140113224	1	2	5	Napa	35
1310489	564.4355173482558	1277.4580393445103	1	2	5	Napa	35
1310490	590.6858500824947	1274.4577628651439	1	2	5	Napa	35
1310491	656.4368829320695	1288.4573799374507	1	2	5	Napa	35
1310492	679.3615493966222	1237.4584441105733	1	2	5	Pfkl	35
1310493	611.6101603140798	1178.2077743699465	1	2	5	Pfkl	35
1310494	747.1134515863858	1413.7110566462488	1	2	5	Pfkl	35
1310495	869.8651106929915	1331.459148020851	1	2	5	Pfkl	35
1310496	707.6116797567383	1163.7071048287798	1	2	5	Pfkl	35
1310497	570.6097815663686	1245.7090676859632	1	2	5	Pfkl	35
1310498	607.8604308800138	1253.4590273422828	1	2	5	Pfkl	35
1310499	597.610142253046	1225.7086186578517	1	2	5	Pfkl	35
1310500	689.422253214291	1206.4275197448205	1	2	5	Ogt	35
1310501	528.4191960413776	1205.1776483334277	1	2	5	Ogt	35
1310502	757.9211607812458	1208.3253389602003	1	2	5	Ogt	35
1310503	667.6759922140263	1361.4975497270386	1	2	5	Dctn2	35
1310504	705.4266166388818	1198.4940800628322	1	2	5	Dctn2	35
1310505	616.9247544398079	1194.494085405105	1	2	5	Dctn2	35
1310506	849.3276333520095	1260.1149973468412	1	2	5	Dctn2	35
1310507	704.6765120659957	1107.2421611759817	1	2	5	Dctn2	35
1310508	757.9279695363821	1435.4990105712438	1	2	5	Dctn2	35
1310509	774.1780863122559	1211.9942924539869	1	2	5	Dctn2	35
1310510	666.6758362764967	1229.744777560463	1	2	5	Dctn2	35
1310511	718.6769296693875	1229.744726772085	1	2	5	Dctn2	35
1310512	613.6747756883125	1279.245879363922	1	2	5	Dctn2	35
1310513	729.4270160631073	1096.4919072230475	1	2	5	Dctn2	35
1310514	659.4256641921934	1213.7444533916791	1	2	5	Dctn2	35
1310515	732.6771585713924	1164.7433402304177	1	2	5	Dctn2	35
1310516	655.1756159733361	1248.4951791128046	1	2	5	Dctn2	35
1310517	754.1778985241818	1448.499294268959	1	2	5	Dctn2	35
1310518	672.1760934287923	1363.497583111394	1	2	5	Dctn2	35
1310519	645.5759833169848	1334.2883413722507	1	2	5	B4galt6	35
1310520	800.951055100813	1229.9751989599079	1	2	5	Dnajc5	35
1310521	502.9134847077436	1252.1402450105177	1	2	5	Dnajc5	35
1310522	643.9171803549776	1171.637364655033	1	2	5	Dnajc5	35
1310523	811.9230026343561	1420.8938010213124	1	2	5	Dnajc5	35
1310524	739.9203967570331	1286.8902654560038	1	2	5	Dnajc5	35
1310525	616.8443732825676	1248.39562428323	1	2	5	Dnajc5	35
1310526	863.697558181332	1326.7936478015238	1	2	5	Dnajc5	35
1310527	840.9233914960054	1313.8906246475021	1	2	5	Dnajc5	35
1310528	829.1960493932238	1266.6109437190457	1	2	5	Macf1	35
1310529	537.6865843680756	1190.1134236696794	1	2	5	Macf1	35
1310530	706.6925839358529	1266.612899740374	1	2	5	Macf1	35
1310531	750.9454706668429	1369.6151021860715	1	2	5	Macf1	35
1310532	828.6961931263613	1276.6112359550355	1	2	5	Macf1	35
1310533	552.7288384645327	1263.3096486030838	1	2	5	Rb1cc1	35
1310534	661.7294404419825	1157.5565173904663	1	2	5	Rb1cc1	35
1310535	700.7296607391738	1119.805394931875	1	2	5	Rb1cc1	35
1310536	810.6994083473581	1243.464842204071	1	2	5	Kif5a	35
1310537	597.6671368275474	1224.4579964267955	1	2	5	Herc2	35
1310538	767.6692506823889	1436.7149486512408	1	2	5	Herc2	35
1310539	807.670996619391	1360.7134602201997	1	2	5	Herc2	35
1310540	673.9472091577093	1171.4397043234185	1	2	5	Stx12	35
1310541	840.7023407303092	1312.6908042095029	1	2	5	Stx12	35
1310542	614.1967828856061	1245.6919498440725	1	2	5	Stx12	35
1310543	670.1987725305967	1316.6928181565866	1	2	5	Stx12	35
1310544	872.9532278412279	1330.6908129080452	1	2	5	Stx12	35
1310545	848.9577635906987	1262.8175326524824	1	2	5	Grin1	35
1310546	726.5747020905906	1165.600481033014	1	2	5	Ankrd46	35
1310547	689.3367492976215	1289.6355600261538	1	2	5	Ankrd46	35
1310548	719.9285489216157	1239.7103420179428	1	2	5	Ankrd46	35
1310549	775.5892490247375	1405.13785486957	1	2	5	Ankrd46	35
1310550	837.5901907452244	1293.384997213252	1	2	5	Ankrd46	35
1310551	786.6773753188005	1232.585478473535	1	2	5	Ankrd46	35
1310552	729.8374449631499	1232.384059064129	1	2	5	Ankrd46	35
1310553	788.258934821441	1283.0419775255587	1	2	5	Myo9a	35
1310554	768.2576519498587	1227.790780156262	1	2	5	Myo9a	35
1310555	747.7691602342092	1264.9514607038957	1	2	5	Kcnab2	35
1310556	715.9468379946436	1094.6569510626966	1	2	5	Gcc2	35
1310557	783.2617858961778	1416.376031668301	1	2	5	Ndufs1	35
1310558	582.6228992265802	1227.4629674171101	1	2	5	Ndufs1	35
1310559	765.760591725921	1207.3739740472952	1	2	5	Ndufs1	35
1310560	699.0101890251965	1263.8748679952068	1	2	5	Ndufs1	35
1310561	858.1984537577679	1319.9830637727785	1	2	5	Ndufs1	35
1310562	720.509763252491	1131.3734148813046	1	2	5	Ndufs1	35
1310563	711.6369505747513	1339.4656046863508	1	2	5	Prickle2	35
1310564	574.128113430977	1291.3182692359503	1	2	5	Scamp5	35
1310565	732.8823331516927	1440.3253684877172	1	2	5	Scamp5	35
1310566	641.6305096961496	1297.3191994124754	1	2	5	Scamp5	35
1310567	734.9971834481405	1181.580089562045	1	2	5	Pten	35
1310568	595.2449284630467	1240.583848454254	1	2	5	Pten	35
1310569	788.752530275091	1422.3347855990696	1	2	5	Pten	35
1310570	805.2531241349101	1434.3347898950476	1	2	5	Pten	35
1310571	513.7425841558609	1214.83463563536	1	2	5	Pten	35
1310572	805.5010237881318	1310.5819032359357	1	2	5	Pten	35
1310573	584.2436478311995	1180.3326292902887	1	2	5	Pten	35
1310574	777.2488546402999	1222.3303315328203	1	2	5	Pten	35
1310575	612.7447699066624	1207.5827757922639	1	2	5	Pten	35
1310576	680.4956812787553	1168.3307044567557	1	2	5	Pten	35
1310577	551.9940541360526	1248.3347592276448	1	2	5	Pten	35
1310578	602.7445027017941	1205.582899373176	1	2	5	Pten	35
1310579	588.494410553559	1219.8334784896406	1	2	5	Pten	35
1310580	611.2457241826237	1265.3341515929228	1	2	5	Pten	35
1310581	720.4969061635647	1185.580427404549	1	2	5	Pten	35
1310582	607.4941182387099	1176.582140969445	1	2	5	Pten	35
1310583	764.9790190098823	1223.823102750398	1	2	5	Pten	35
1310584	546.2440446939167	1255.83504376035	1	2	5	Pten	35
1310585	701.5437629991787	1260.648985775824	1	2	5	Pten	35
1310586	746.2476489611687	1193.8301873972166	1	2	5	Pten	35
1310587	588.8747476031537	1228.650529962824	1	2	5	Pten	35
1310588	629.8050728424033	1253.3161734536625	1	2	5	Etnk1	35
1310589	755.0809782227849	1454.1756343659356	1	2	5	Etnk1	35
1310590	706.8063652998563	1223.8151499319868	1	2	5	Etnk1	35
1310591	744.5624335265229	1445.3678909682337	1	2	5	Rbfox2	35
1310592	493.5589465062147	1245.6164653532762	1	2	5	Rbfox2	35
1310593	733.5652317432165	1178.9970233957595	1	2	5	Rbfox2	35
1310594	596.8101652458686	1263.8663390007346	1	2	5	Rbfox2	35
1310595	682.0611379936889	1265.3660690813617	1	2	5	Rbfox2	35
1310596	710.8117749035175	1362.617070376734	1	2	5	Rbfox2	35
1310597	674.8977673355307	1396.3315202760614	1	2	5	Rbfox2	35
1310598	733.5621508760087	1397.1173899664943	1	2	5	Rbfox2	35
1310599	856.6527805061478	1282.7871650758527	1	2	5	Rbfox2	35
1310600	794.8129709434337	1438.8676574185836	1	2	5	Rbfox2	35
1310601	759.8125462026167	1428.3676523923605	1	2	5	Rbfox2	35
1310602	704.318095050654	1417.4570122006444	1	2	5	Rbfox2	35
1310603	753.5286049784164	1191.4015283420742	1	2	5	Rbfox2	35
1310604	857.8134158434182	1357.3665302372178	1	2	5	Rbfox2	35
1310605	641.8879441600684	1195.3847318748285	1	2	5	Gnb5	35
1310606	700.2018696054785	1427.1579486540181	1	2	5	Gnb5	35
1310607	820.4803023037374	1381.1811350095159	1	2	5	Cdip1	35
1310608	629.4162971196288	1209.8378300785737	1	2	5	Wac	35
1310609	721.1680060358099	1321.3405840099874	1	2	5	Wac	35
1310610	678.3471947785779	1206.51216830288	1	2	5	Scamp1	35
1310611	620.1105690304247	1300.6090565033194	1	2	5	Prrc2b	35
1310612	854.1151554547437	1366.6037453235715	1	2	5	Prrc2b	35
1310613	682.8613679825773	1301.6074317127957	1	2	5	Prrc2b	35
1310614	821.1138630555465	1332.6041924554168	1	2	5	Prrc2b	35
1310615	670.1218855302544	1177.2933923282949	1	2	5	Prrc2b	35
1310616	772.1148087116856	1391.8562029484415	1	2	5	Prrc2b	35
1310617	678.3609085553115	1286.3573504812393	1	2	5	Prrc2b	35
1310618	696.1093905459956	1219.8560765668885	1	2	5	Prrc2b	35
1310619	825.1139903952052	1335.6041245500173	1	2	5	Prrc2b	35
1310620	857.9290890511029	1269.5453653279885	1	2	5	Eef1a2	35
1310621	678.4897331811728	1209.4835534125932	1	2	5	Dnajc7	35
1310622	825.5314475179634	1431.5218848168151	1	2	5	Dnajc7	35
1310623	788.742355268337	1397.4878220320606	1	2	5	Dnajc7	35
1310624	824.493148597585	1332.4863118493495	1	2	5	Dnajc7	35
1310625	607.0232080632952	1288.2200588879466	1	2	5	Rap1gds1	35
1310626	757.0236922540383	1444.724207798721	1	2	5	Rap1gds1	35
1310627	702.0255612696548	1211.9699859402062	1	2	5	Rap1gds1	35
1310628	675.0244000627184	1275.4706515692912	1	2	5	Rap1gds1	35
1310629	731.025774275711	1231.9706316583497	1	2	5	Rap1gds1	35
1310630	687.7754511271708	1202.7196812245543	1	2	5	Rap1gds1	35
1310631	863.1761502758235	1401.061699239369	1	2	5	Ccdc32	35
1310632	734.4228464804869	1168.3051341795842	1	2	5	Ccdc32	35
1310633	751.4370210322631	1436.8015729321721	1	2	5	Ccdc32	35
1310634	801.924478931579	1375.5609300589124	1	2	5	Ccdc32	35
1310635	878.9196148371707	1297.0707002055847	1	2	5	Cdk14	35
1310636	780.4174064371164	1244.3208645415905	1	2	5	Cdk14	35
1310637	783.6694977825143	1436.0740358169567	1	2	5	Cdk14	35
1310638	548.4903320163068	1198.0404972966683	1	2	5	Cdk14	35
1310639	747.4159533216683	1159.5697987894932	1	2	5	Cdk14	35
1310640	706.1659494234424	1223.8213131290909	1	2	5	Cdk14	35
1310641	842.1699295256972	1384.0725446068805	1	2	5	Cdk14	35
1310642	720.4183691927399	1429.0745939684966	1	2	5	Cdk14	35
1310643	667.1649100187436	1187.0711093794748	1	2	5	Cdk14	35
1310644	587.9142596961088	1251.0730225729808	1	2	5	Cdk14	35
1310645	686.4153163540075	1195.3210470948197	1	2	5	Cdk14	35
1310646	631.41541470017	1291.0732317275686	1	2	5	Cdk14	35
1310647	750.1660423851174	1163.3198280200909	1	2	5	Cdk14	35
1310648	549.163096052333	1202.072613877494	1	2	5	Cdk14	35
1310649	787.4090387212309	1429.1915683801196	1	2	5	Tpr	35
1310650	611.9879395690074	1206.7257272931338	1	2	5	Tpr	35
1310651	747.4902720282904	1162.4740735765101	1	2	5	Tpr	35
1310652	664.7397645494823	1342.978018687482	1	2	5	Tpr	35
1310653	769.9918038501207	1346.9774754797472	1	2	5	Tpr	35
1310654	763.9911135782611	1249.9756531721505	1	2	5	Tpr	35
1310655	876.4936033259231	1307.2260768445788	1	2	5	Tpr	35
1310656	713.740004702215	1225.9754896316886	1	2	5	Tpr	35
1310657	511.4862470473957	1246.7270867480775	1	2	5	Tpr	35
1310658	828.4932796236146	1408.7283093574438	1	2	5	Tpr	35
1310659	774.6576457987717	1267.3867111603263	1	2	5	Tpr	35
1310660	623.6553494651168	1241.38763392307	1	2	5	Tpr	35
1310661	851.7435836923366	1383.477690072066	1	2	5	Tpr	35
1310662	751.4920123994037	1443.7294364538743	1	2	5	Tpr	35
1310663	699.740592446641	1315.855054697732	1	2	5	Tpr	35
1310664	638.4884990830774	1215.2257264007292	1	2	5	Tpr	35
1310665	842.7428982256857	1297.7261006980857	1	2	5	Tpr	35
1310666	643.7388765403289	1261.226578234882	1	2	5	Tpr	35
1310667	797.7422267159069	1329.9769861072061	1	2	5	Tpr	35
1310668	757.3586936001599	1336.3354775425355	1	2	5	Pum1	35
1310669	633.3566702464942	1181.5817355156094	1	2	5	Pum1	35
1310670	758.6857611726704	1413.6537282830288	1	2	5	Pum1	35
1310671	805.3593689383198	1420.5874423230823	1	2	5	Pum1	35
1310672	666.8571202388779	1245.5832208503327	1	2	5	Pum1	35
1310673	662.606574624316	1365.585729364875	1	2	5	Pum1	35
1310674	844.3606551348101	1299.5850426631064	1	2	5	Pum1	35
1310675	850.5692609494749	1257.9002600154456	1	2	5	Pum1	35
1310676	687.9154241759439	1244.961845535564	1	2	5	Camsap2	35
1310677	521.663059651351	1198.959744304415	1	2	5	Camsap2	35
1310678	771.9153476952706	1428.4655524102432	1	2	5	Camsap2	35
1310679	690.666301150576	1142.4601661862962	1	2	5	Camsap2	35
1310680	818.9174139857803	1267.4632560060559	1	2	5	Camsap2	35
1310681	814.1663334659116	1393.4653068376629	1	2	5	Camsap2	35
1310682	746.4163392150392	1252.4624324291028	1	2	5	Camsap2	35
1310683	610.4144002668756	1213.4606920928177	1	2	5	Camsap2	35
1310684	650.6649996653977	1221.9611700681799	1	2	5	Camsap2	35
1310685	714.5942956673789	1214.22283692315	1	2	5	Camsap2	35
1310686	766.9594523882038	1449.8563849254879	1	2	5	Camsap2	35
1310687	797.9168579854999	1293.2135209751873	1	2	5	Camsap2	35
1310688	706.6659502668095	1219.2115653681126	1	2	5	Camsap2	35
1310689	839.8559307709605	1377.440162334594	1	2	5	R3hdm4	35
1310690	824.1824106297674	1260.3571892133912	1	2	5	R3hdm4	35
1310691	707.9300018573766	1119.6074570768808	1	2	5	R3hdm4	35
1310692	683.1820104349498	1317.1091656915846	1	2	5	R3hdm4	35
1310693	582.9296701045388	1171.6092188367734	1	2	5	R3hdm4	35
1310694	747.4311235418603	1194.6075669707902	1	2	5	R3hdm4	35
1310695	813.9326976508388	1293.3575461232438	1	2	5	R3hdm4	35
1310696	710.9308347988006	1193.107961879462	1	2	5	R3hdm4	35
1310697	844.9325351536938	1258.3569487171835	1	2	5	R3hdm4	35
1310698	819.6824247497588	1265.107285259268	1	2	5	R3hdm4	35
1310699	857.1839458479787	1377.3576732802117	1	2	5	R3hdm4	35
1310700	858.6712993283263	1371.3010096497019	1	2	5	Naa15	35
1310701	595.6630119861744	1200.5458145719604	1	2	5	Naa15	35
1310702	735.4174370089103	1337.3000023650307	1	2	5	Naa15	35
1310703	803.9196421224658	1476.8043165400086	1	2	5	Naa15	35
1310704	819.1700158717214	1283.5482890148755	1	2	5	Naa15	35
1310705	695.666133785735	1196.2956310633529	1	2	5	Naa15	35
1310706	741.1676401734401	1401.552005281684	1	2	5	Naa15	35
1310707	835.4109399545687	1404.145941535215	1	2	5	Dlgap4	35
1310708	769.5566634288036	1437.4463545665262	1	2	5	Dlgap4	35
1310709	858.7446136996783	1336.1444900216777	1	2	5	Dlgap4	35
1310710	824.807683423581	1390.1954882151322	1	2	5	Dlgap4	35
1310711	632.8041467623635	1293.6937007537997	1	2	5	Dlgap4	35
1310712	793.0570922504538	1477.4470935574318	1	2	5	Dlgap4	35
1310713	776.8067967082635	1415.9459573851732	1	2	5	Dlgap4	35
1310714	808.5573842787694	1409.4458401123911	1	2	5	Dlgap4	35
1310715	594.6842887912944	1250.5312220381152	1	2	5	Hars	35
1310716	748.4378308215494	1402.285044786075	1	2	5	Hars	35
1310717	703.9370617661	1120.2782082600556	1	2	5	Hars	35
1310718	857.6905460599212	1320.5331937120973	1	2	5	Hars	35
1310719	763.3817130766029	1436.393068944535	1	2	5	Hars	35
1310720	831.6898496007949	1387.2847746462244	1	2	5	Hars	35
1310721	712.4371560262437	1223.5306993269944	1	2	5	Hars	35
1310722	490.68180608234746	1230.530627323893	1	2	5	Hars	35
1310723	690.4527548721121	1174.5092563185456	1	2	5	Cttn	35
1310724	496.7004658378908	1208.0145663468556	1	2	5	Cttn	35
1310725	674.7062198680976	1325.512065434934	1	2	5	Cttn	35
1310726	752.459297863225	1399.5113421859082	1	2	5	Cttn	35
1310727	837.958342630141	1305.5077154848118	1	2	5	Cttn	35
1310728	754.2035503554364	1165.5075382193793	1	2	5	Cttn	35
1310729	688.9544103937963	1243.0103849619875	1	2	5	Cttn	35
1310730	685.7052038399064	1277.0110171877036	1	2	5	Cttn	35
1310731	705.8460522954584	1405.4965429085203	1	2	5	Cttn	35
1310732	804.705892138651	1227.5072862212812	1	2	5	Cttn	35
1310733	683.9529596785231	1187.5096165749555	1	2	5	Cttn	35
1310734	776.9557747517176	1241.2581938425453	1	2	5	Cttn	35
1310735	765.2046987014493	1204.7578909365886	1	2	5	Cttn	35
1310736	862.7150283333622	1300.459756190972	1	2	5	Cttn	35
1310737	753.5846974180832	1264.4985577857894	1	2	5	Cttn	35
1310738	629.9901258539371	1183.570476711666	1	2	5	Dzip3	35
1310739	750.6671112782085	1297.591573743786	1	2	5	Dzip3	35
1310740	621.6631482518268	1251.8409034395759	1	2	5	Dzip3	35
1310741	852.9623488435172	1259.1002328794407	1	2	5	Lynx1	35
1310742	856.8217760630158	1374.5219996204012	1	2	5	Lynx1	35
1310743	702.3623101144548	1212.6809440573516	1	2	5	Pcnp	35
1310744	795.611417069061	1430.4350448375742	1	2	5	Pcnp	35
1310745	567.1106513411023	1184.9291570247829	1	2	5	Pcnp	35
1310746	839.8630466977401	1333.6841086518546	1	2	5	Pcnp	35
1310747	711.1112673758183	1326.4326722875996	1	2	5	Pcnp	35
1310748	636.111682302581	1181.1798121558008	1	2	5	Pcnp	35
1310749	756.8629887228615	1223.1816643841403	1	2	5	Pcnp	35
1310750	719.363784596661	1093.6794147315527	1	2	5	Pcnp	35
1310751	573.359774875506	1279.1805807706846	1	2	5	Pcnp	35
1310752	676.1123286349157	1174.4301231605416	1	2	5	Pcnp	35
1310753	674.1125178135567	1153.179800281934	1	2	5	Pcnp	35
1310754	741.3633611953509	1165.1806668037761	1	2	5	Pcnp	35
1310755	786.1109571526815	1461.4353885295427	1	2	5	Pcnp	35
1310756	732.3606933571084	1411.934129805776	1	2	5	Pcnp	35
1310757	696.6118094245394	1253.9314889883703	1	2	5	Pcnp	35
1310758	535.5085011710459	1180.143377162379	1	2	5	Pcnp	35
1310759	836.526339539363	1263.1595657861544	1	2	5	Pcnp	35
1310760	581.7022113856733	1212.1029200316395	1	2	5	Pcnp	35
1310761	641.8617464806293	1183.4299009086926	1	2	5	Pcnp	35
1310762	680.4753934504777	1277.2442540611	1	2	5	Ankrd17	35
1310763	841.4801198478132	1405.7461671845278	1	2	5	Ankrd17	35
1310764	546.7216936364575	1203.2434463415157	1	2	5	Ankrd17	35
1310765	730.2252453602384	1089.739455875037	1	2	5	Ankrd17	35
1310766	754.7275662065776	1335.245103848769	1	2	5	Ankrd17	35
1310767	697.7247649423322	1130.240644103761	1	2	5	Ankrd17	35
1310768	790.833614795508	1439.8394782899165	1	2	5	Ankrd17	35
1310769	781.9787129885818	1406.7466067213393	1	2	5	Ankrd17	35
1310770	652.224201394888	1203.4927037780658	1	2	5	Ankrd17	35
1310771	848.479218432632	1254.7425359113022	1	2	5	Ankrd17	35
1310772	771.7273912706717	1254.2430655009807	1	2	5	Ankrd17	35
1310773	702.7261376770443	1307.4948147031005	1	2	5	Ankrd17	35
1310774	650.4498482189387	1331.8362091500578	1	2	5	Ankrd17	35
1310775	624.7239269494199	1256.4941563623256	1	2	5	Ankrd17	35
1310776	754.2281873836295	1425.247241228584	1	2	5	Ankrd17	35
1310777	844.7300599227426	1385.9956761198303	1	2	5	Ankrd17	35
1310778	552.9717946639914	1195.4932135582274	1	2	5	Ankrd17	35
1310779	652.614748878888	1274.0405805478852	1	2	5	Ankrd17	35
1310780	808.0114083910557	1443.2681183316183	1	2	5	Ankrd17	35
1310781	819.4795247661955	1395.2460704473283	1	2	5	Ankrd17	35
1310782	623.448975361991	1242.834282827375	1	2	5	Ankrd17	35
1310783	715.4765160450632	1318.7449942319547	1	2	5	Ankrd17	35
1310784	828.2296470369645	1382.745713201482	1	2	5	Ankrd17	35
1310785	800.7293784119976	1437.2471981489862	1	2	5	Ankrd17	35
1310786	851.2301868284092	1382.7455505872294	1	2	5	Ankrd17	35
1310787	824.753505564384	1365.7499927047436	1	2	5	Kif3c	35
1310788	799.0523211393422	1383.3088186413515	1	2	5	Glg1	35
1310789	556.2963048817762	1219.5541409841783	1	2	5	Glg1	35
1310790	489.54458828159505	1216.3039284551223	1	2	5	Glg1	35
1310791	827.5531250357895	1352.3080670032273	1	2	5	Glg1	35
1310792	834.9731905292248	1350.0436784526885	1	2	5	Glg1	35
1310793	737.2201006593411	1451.5988647804897	1	2	5	Spag9	35
1310794	838.2207451818623	1315.343744603797	1	2	5	Spag9	35
1310795	694.4676858308982	1365.597229325173	1	2	5	Spag9	35
1310796	806.2208978424105	1382.5960062882132	1	2	5	Spag9	35
1310797	697.2184734364155	1413.5984556261792	1	2	5	Spag9	35
1310798	725.9692831276021	1416.5981063131471	1	2	5	Spag9	35
1310799	750.4372747924969	1349.3767852139647	1	2	5	Ubxn4	35
1310800	861.595631306905	1335.352332100813	1	2	5	Ppig	35
1310801	867.3452821368429	1382.8526005966828	1	2	5	Ppig	35
1310802	695.4187539700068	1158.1637414893708	1	2	5	Dync1li2	35
1310803	813.8425954975368	1476.852552708986	1	2	5	Dync1li2	35
1310804	843.4225370145973	1308.6644188995147	1	2	5	Dync1li2	35
1310805	630.4174632679524	1127.1639614355008	1	2	5	Dync1li2	35
1310806	564.9180458375902	1275.1668514513897	1	2	5	Dync1li2	35
1310807	854.423667184049	1400.4156696305922	1	2	5	Dync1li2	35
1310808	617.8468172469774	1250.0972784866615	1	2	5	Dync1li2	35
1310809	663.1681459075796	1146.1639019328084	1	2	5	Dync1li2	35
1310810	751.9198725368453	1184.4135405393083	1	2	5	Dync1li2	35
1310811	798.1731426884098	1429.9166927283404	1	2	5	Dync1li2	35
1310812	640.6696160602676	1317.6666865266443	1	2	5	Dync1li2	35
1310813	594.5133259688198	1260.0976510659614	1	2	5	Dync1li2	35
1310814	737.9195810605619	1176.6635693914732	1	2	5	Dync1li2	35
1310815	682.1684866282028	1151.663784383751	1	2	5	Dync1li2	35
1310816	849.4235011633709	1391.915595428041	1	2	5	Dync1li2	35
1310817	818.0265384834426	1443.9693629861238	1	2	5	Hnrnph2	35
1310818	618.2705867422869	1203.215134303903	1	2	5	Hnrnph2	35
1310819	616.3629147205438	1272.8773690735472	1	2	5	Hnrnph2	35
1310820	831.2759889278013	1302.4660788049941	1	2	5	Hnrnph2	35
1310821	718.5232372827281	1266.9659707770393	1	2	5	Hnrnph2	35
1310822	847.5266957438309	1357.7172341572932	1	2	5	Hnrnph2	35
1310823	797.5247862674134	1228.4646148462066	1	2	5	Hnrnph2	35
1310824	676.2432312527321	1189.4925837707926	1	2	5	Hnrnph2	35
1310825	588.2980720633681	1224.0608629909555	1	2	5	Hnrnph2	35
1310826	778.2755538199829	1428.4692404202597	1	2	5	Hnrnph2	35
1310827	852.2762223539402	1261.4650289954288	1	2	5	Hnrnph2	35
1310828	696.0225156141782	1231.7153052670865	1	2	5	Hnrnph2	35
1310829	686.0227814407612	1313.4672035280219	1	2	5	Hnrnph2	35
1310830	664.6337830196287	1189.3924711124298	1	2	5	Hnrnph2	35
1310831	665.6970739526757	1277.5437074309452	1	2	5	Hnrnph2	35
1310832	647.1795948765688	1253.4324501974845	1	2	5	Hnrnph2	35
1310833	861.526935792336	1345.7168782002773	1	2	5	Hnrnph2	35
1310834	654.2714477656777	1211.4650943646725	1	2	5	Hnrnph2	35
1310835	610.5203574580306	1193.4649537763728	1	2	5	Hnrnph2	35
1310836	703.7728138685203	1253.4657450759576	1	2	5	Hnrnph2	35
1310837	684.0222692016761	1235.9654785732546	1	2	5	Hnrnph2	35
1310838	718.8842935936617	1301.9578205504858	1	2	5	Pdia6	35
1310839	731.6341693643782	1257.9569000603801	1	2	5	Pdia6	35
1310840	817.8861144647726	1300.9569630619199	1	2	5	Pdia6	35
1310841	778.3849532201695	1249.4563448283366	1	2	5	Pdia6	35
1310842	536.3802777967434	1225.4579525551221	1	2	5	Pdia6	35
1310843	672.6331882699176	1271.7076576491613	1	2	5	Pdia6	35
1310844	633.1317235612116	1185.4563910305465	1	2	5	Pdia6	35
1310845	760.884206296201	1199.2055624706425	1	2	5	Pdia6	35
1310846	752.1344878906832	1251.7066093811397	1	2	5	Pdia6	35
1310847	823.3867841030828	1367.9581597373267	1	2	5	Pdia6	35
1310848	740.8840899256602	1229.9563036703198	1	2	5	Pdia6	35
1310849	824.8863465619406	1312.2071081214813	1	2	5	Pdia6	35
1310850	785.1351651372115	1259.956485167908	1	2	5	Pdia6	35
1310851	831.6362622423045	1287.4565981686646	1	2	5	Pdia6	35
1310852	809.6367462535892	1392.208723029726	1	2	5	Pdia6	35
1310853	778.8851992698197	1277.456853027283	1	2	5	Pdia6	35
1310854	813.9601602043322	1277.1893548392136	1	2	5	Pdia6	35
1310855	774.8848785348981	1249.2063684130512	1	2	5	Pdia6	35
1310856	680.684066487031	1177.7885689992406	1	2	5	Tspyl1	35
1310857	866.6883634649364	1361.7917271240842	1	2	5	Tspyl1	35
1310858	732.6825925716497	1260.1964912946398	1	2	5	Tspyl1	35
1310859	530.6391639555408	1206.1281298651154	1	2	5	Tspyl1	35
1310860	764.6862027341749	1325.5412995710853	1	2	5	Tspyl1	35
1310861	748.0162250832708	1245.1960894286137	1	2	5	Tspyl1	35
1310862	837.4843515313407	1357.1357077578086	1	2	5	Pam	35
1310863	601.2278625852573	1289.6391916727455	1	2	5	Pam	35
1310864	780.980478364096	1230.384161939829	1	2	5	Pam	35
1310865	825.7321940662396	1265.883992091948	1	2	5	Pam	35
1310866	861.9847534690967	1351.1350626933413	1	2	5	Pam	35
1310867	832.0904539352338	1331.4270547686313	1	2	5	Pam	35
1310868	846.9845353707462	1355.885476255842	1	2	5	Pam	35
1310869	848.2349227692871	1373.385820579872	1	2	5	Pam	35
1310870	827.601938216977	1295.5353933918298	1	2	5	Atp1a1	35
1310871	726.5993081105372	1292.5354574653888	1	2	5	Atp1a1	35
1310872	786.8508292932154	1259.5345118611015	1	2	5	Atp1a1	35
1310873	634.3468838535118	1275.0351279099898	1	2	5	Atp1a1	35
1310874	732.5994201160056	1262.2846631979	1	2	5	Atp1a1	35
1310875	836.8521449804065	1273.7848176568125	1	2	5	Atp1a1	35
1310876	755.1000094260571	1266.5347366133255	1	2	5	Atp1a1	35
1310877	812.6015533582573	1299.78552966574	1	2	5	Atp1a1	35
1310878	728.349352413513	1296.2855469017345	1	2	5	Atp1a1	35
1310879	752.681151770003	1225.5883525184906	1	2	5	Atp1a1	35
1310880	670.8675400376599	1292.5933839435263	1	2	5	Wdr7	35
1310881	692.8684604328939	1263.6831171397719	1	2	5	Brd3	35
1310882	751.62112703258	1414.6867753621932	1	2	5	Brd3	35
1310883	631.1167464620056	1257.433395707001	1	2	5	Brd3	35
1310884	795.8725443998192	1446.4373157579626	1	2	5	Brd3	35
1310885	625.6167428196311	1277.43397588355	1	2	5	Brd3	35
1310886	809.0986691765315	1286.0061379341437	1	2	5	Nefm	35
1310887	781.8955271597873	1401.0398049060252	1	2	5	Sphkap	35
1310888	518.7140172318822	1214.5655829464918	1	2	5	Atp6v0a1	35
1310889	744.4708840839592	1393.568700589625	1	2	5	Atp6v0a1	35
1310890	732.2196213014406	1244.3150016004147	1	2	5	Atp6v0a1	35
1310891	864.7239885339093	1401.068152059325	1	2	5	Atp6v0a1	35
1310892	801.0682753705673	1402.7997689970678	1	2	5	Ppm1k	35
1310893	740.5660183522699	1221.5454586997093	1	2	5	Ppm1k	35
1310894	646.2718520431561	1179.671896101965	1	2	5	Camkk2	35
1310895	825.6939231098974	1403.4134931111394	1	2	5	Camkk2	35
1310896	668.7728878154785	1253.6738917517348	1	2	5	Camkk2	35
1310897	813.778129019593	1461.4290817309836	1	2	5	Camkk2	35
1310898	770.5258591887382	1264.4236705988242	1	2	5	Camkk2	35
1310899	692.0233462133335	1214.672657665431	1	2	5	Camkk2	35
1310900	749.7749130059026	1197.6718650305068	1	2	5	Camkk2	35
1310901	845.6939724798623	1285.4101636304165	1	2	5	Camkk2	35
1310902	737.6901111688928	1261.898993738041	1	2	5	Usp7	35
1310903	836.6927222686077	1308.899165622045	1	2	5	Usp7	35
1310904	807.6934025524803	1459.6527570173437	1	2	5	Usp7	35
1310905	852.1929498304277	1296.8987482037435	1	2	5	Usp7	35
1310906	711.3161221833385	1300.6314849354815	1	2	5	Usp7	35
1310907	715.8730712812606	1164.044994873428	1	2	5	Usp7	35
1310908	807.9426720207425	1376.9009117535866	1	2	5	Usp7	35
1310909	690.2730291192439	1192.3827279709735	1	2	5	Prkaca	35
1310910	811.3481599281534	1458.4201312746145	1	2	5	Prkaca	35
1310911	834.2785474960168	1258.131876014084	1	2	5	Prkaca	35
1310912	551.2701353675089	1254.3872492620926	1	2	5	Prkaca	35
1310913	624.2718524848858	1231.885169202088	1	2	5	Prkaca	35
1310914	647.0213629222479	1172.3829756236873	1	2	5	Prkaca	35
1310915	845.281201716022	1378.385203788955	1	2	5	Prkaca	35
1310916	498.7678296674301	1215.3871181667996	1	2	5	Prkaca	35
1310917	842.2785933091083	1248.3814315221866	1	2	5	Prkaca	35
1310918	614.2728251910335	1297.3872950106006	1	2	5	Prkaca	35
1310919	538.2684341649892	1186.3854976585699	1	2	5	Prkaca	35
1310920	808.2793942849518	1341.3848308265874	1	2	5	Prkaca	35
1310921	728.2743038584368	1200.3822270701196	1	2	5	Prkaca	35
1310922	795.2780226225393	1290.3835801242599	1	2	5	Prkaca	35
1310923	642.2726228150207	1244.3851906055208	1	2	5	Prkaca	35
1310924	825.5282672897818	1257.3820202921254	1	2	5	Prkaca	35
1310925	839.9162458680702	1257.0486454170748	1	2	5	Prkaca	35
1310926	692.3389256926253	1200.0789305146702	1	2	5	Prkaca	35
1310927	834.1859780551299	1352.4511608432726	1	2	5	Wbp4	35
1310928	820.1866519815865	1443.7030579872335	1	2	5	Wbp4	35
1310929	688.8802586403116	1377.8972850610032	1	2	5	Wbp4	35
1310930	592.0287268759806	1244.1500036176658	1	2	5	Cdk5	35
1310931	594.0283571764699	1197.400132066486	1	2	5	Cdk5	35
1310932	661.9433843316535	1160.7403928456997	1	2	5	Efr3a	35
1310933	745.6993926578365	1385.9936167797273	1	2	5	Efr3a	35
1310934	680.6946163292642	1204.490970154703	1	2	5	Efr3a	35
1310935	546.1921473115692	1225.7439488429231	1	2	5	Efr3a	35
1310936	579.6939462812597	1283.744554457945	1	2	5	Efr3a	35
1310937	739.6967685914864	1252.7408989909386	1	2	5	Efr3a	35
1310938	671.6931876218854	1138.7397478555197	1	2	5	Efr3a	35
1310939	674.1947384837689	1218.7414030328591	1	2	5	Efr3a	35
1310940	761.5760613544138	1257.783429985819	1	2	5	Ist1	35
1310941	812.5762150799976	1398.0340616427286	1	2	5	Ist1	35
1310942	614.0754197327733	1265.5333920486191	1	2	5	Ist1	35
1310943	699.5636650456453	1337.4650486091862	1	2	5	Nr3c1	35
1310944	805.0661683651595	1477.468895125289	1	2	5	Nr3c1	35
1310945	844.567567559011	1278.2137607210302	1	2	5	Nr3c1	35
1310946	781.5658861679344	1294.96408226225	1	2	5	Nr3c1	35
1310947	655.8127802057107	1191.4611524060729	1	2	5	Nr3c1	35
1310948	662.1227460048648	1243.4196824424616	1	2	5	Sec23a	35
1310949	857.1272337897315	1355.424110664289	1	2	5	Sec23a	35
1310950	622.871274146765	1300.670949100558	1	2	5	Sec23a	35
1310951	707.8739967339036	1242.4199795165307	1	2	5	Sec23a	35
1310952	740.1253817651598	1170.4182598160733	1	2	5	Sec23a	35
1310953	520.3691124047234	1213.917865688318	1	2	5	Sec23a	35
1310954	677.122649112345	1313.1716779239362	1	2	5	Sec23a	35
1310955	600.8708346829055	1278.1701825364726	1	2	5	Sec23a	35
1310956	630.8717948510023	1258.4198638363362	1	2	5	Sec23a	35
1310957	858.5286071558788	1325.9869912040513	1	2	5	Sec23a	35
1310958	622.1218327788708	1218.9187332004092	1	2	5	Sec23a	35
1310959	708.8747018136022	1146.9173978341287	1	2	5	Sec23a	35
1310960	850.3766985663536	1404.6753952663848	1	2	5	Sec23a	35
1310961	669.3725385317765	1299.921260705348	1	2	5	Sec23a	35
1310962	621.6212776111129	1295.1707924312655	1	2	5	Sec23a	35
1310963	823.875843080158	1423.9257288088156	1	2	5	Sec23a	35
1310964	746.8045730996171	1253.2299013115482	1	2	5	Stim2	35
1310965	846.5143348655441	1312.9610678441259	1	2	5	Sltm	35
1310966	645.7593801893852	1188.9583452175314	1	2	5	Sltm	35
1310967	659.3529710327211	1355.5828043158322	1	2	5	Dlg3	35
1310968	850.8571630988071	1291.1706593012743	1	2	5	Nlgn1	35
1310969	816.765681924665	1299.4004895562473	1	2	5	Ylpm1	35
1310970	610.5089076419796	1242.1514823889859	1	2	5	Ylpm1	35
1310971	789.7640561048191	1234.6489472119074	1	2	5	Ylpm1	35
1310972	696.7625194571162	1326.4028304848578	1	2	5	Ylpm1	35
1310973	760.2645802235634	1342.4024779681235	1	2	5	Ylpm1	35
1310974	839.5159117906176	1265.6492102579357	1	2	5	Ylpm1	35
1310975	805.2650052576817	1273.3998773337307	1	2	5	Ylpm1	35
1310976	678.0117635142698	1310.4026030064588	1	2	5	Ylpm1	35
1310977	706.7929870110781	1210.5387624918612	1	2	5	Clip3	35
1310978	854.9263366551376	1249.5816517488201	1	2	5	Clip3	35
1310979	710.7921214551843	1386.0447958410064	1	2	5	Clip3	35
1310980	639.0408369560914	1181.537373877144	1	2	5	Clip3	35
1310981	728.2943877834189	1094.53491160394	1	2	5	Clip3	35
1310982	658.2912879938915	1217.2887160449523	1	2	5	Clip3	35
1310983	832.5244055985464	1273.5278253827084	1	2	5	Clip3	35
1310984	634.1831896671998	1177.5234626695203	1	2	5	Clip3	35
1310985	622.3297380491188	1202.8058128903103	1	2	5	Plekhg5	35
1310986	573.3299152976031	1229.5566740225654	1	2	5	Plekhg5	35
1310987	780.7348300961472	1470.310027396123	1	2	5	Nmt2	35
1310988	713.7328729842494	1381.8061428225415	1	2	5	Nmt2	35
1310989	708.9831168694409	1322.3038122458083	1	2	5	Nmt2	35
1310990	693.4818158224037	1422.057549510387	1	2	5	Nmt2	35
1310991	712.4825828941866	1416.5574742395836	1	2	5	Nmt2	35
1310992	659.7583163301557	1221.7003295037143	1	2	5	Mprip	35
1310993	752.7583509393493	1445.704672528096	1	2	5	Mprip	35
1310994	859.2604841386569	1391.7044937042122	1	2	5	Mprip	35
1310995	875.0114562347417	1285.7028375911618	1	2	5	Mprip	35
1310996	763.5102298252458	1192.700551566981	1	2	5	Mprip	35
1310997	459.5049769281362	1223.699018689836	1	2	5	Mprip	35
1310998	822.760613979038	1281.4524153315056	1	2	5	Mprip	35
1310999	760.2598517517954	1240.201308099785	1	2	5	Mprip	35
1311000	581.006975355548	1226.6998787291056	1	2	5	Mprip	35
1311001	670.2578617612089	1313.4519204894677	1	2	5	Mprip	35
1311002	755.5086491972359	1407.7040650880108	1	2	5	Mprip	35
1311003	590.5072602219198	1207.9496309913434	1	2	5	Mprip	35
1311004	796.7601135487251	1292.2024155291924	1	2	5	Mprip	35
1311005	848.7612642155457	1248.9520487290067	1	2	5	Mprip	35
1311006	682.1429087440423	1227.724167690036	1	2	5	Mprip	35
1311007	705.0088762681701	1249.2010975599305	1	2	5	Mprip	35
1311008	780.5100270243923	1264.7018607139444	1	2	5	Mprip	35
1311009	617.7576800527631	1212.6998973276839	1	2	5	Mprip	35
1311010	787.7587296473788	1475.705406006919	1	2	5	Mprip	35
1311011	792.4973568982065	1244.4135165229216	1	2	5	Mprip	35
1311012	605.2571215450001	1264.950687431252	1	2	5	Mprip	35
1311013	771.8295257071586	1316.747875262111	1	2	5	Mprip	35
1311014	753.0095346193864	1269.7017585179578	1	2	5	Mprip	35
1311015	659.5084301231972	1203.7000337113284	1	2	5	Mprip	35
1311016	854.7602858153541	1409.7047621015463	1	2	5	Mprip	35
1311017	599.0075433957081	1186.6993362460437	1	2	5	Mprip	35
1311018	740.257999616021	1465.454913960718	1	2	5	Mprip	35
1311019	652.7580856982381	1238.7005644363503	1	2	5	Mprip	35
1311020	653.4023148025532	1293.6841746277803	1	2	5	Mprip	35
1311021	843.5103113715239	1377.7041599356373	1	2	5	Mprip	35
1311022	756.5100126620508	1207.7007533145388	1	2	5	Mprip	35
1311023	709.5089903757004	1243.701034130964	1	2	5	Mprip	35
1311024	816.0105395431856	1275.7022823379593	1	2	5	Mprip	35
1311025	697.4963347928777	1188.7448115277286	1	2	5	Mprip	35
1311026	785.5101099870882	1264.7018943857513	1	2	5	Mprip	35
1311027	791.8121933362216	1294.72585940529	1	2	5	Mprip	35
1311028	745.751874526656	1421.1536914632795	1	2	5	Chchd10	35
1311029	785.0881804261817	1458.945593264523	1	2	5	Brd4	35
1311030	569.7605966088054	1276.307361293139	1	2	5	Brd4	35
1311031	659.7616762365269	1304.640308162547	1	2	5	Brd4	35
1311032	675.8359961983373	1390.1954980210019	1	2	5	Brd4	35
1311033	597.8332254337902	1196.4433024361194	1	2	5	Brd4	35
1311034	636.3348208919818	1319.4447861085569	1	2	5	Brd4	35
1311035	615.5837123682763	1223.6935585020112	1	2	5	Brd4	35
1311036	590.8337470641835	1270.6944567060204	1	2	5	Brd4	35
1311037	846.763859336258	1354.6394150915446	1	2	5	Brd4	35
1311038	821.8386556970971	1450.6951626341868	1	2	5	Brd4	35
1311039	810.5877553299523	1363.9439805927475	1	2	5	Brd4	35
1311040	630.9745010844387	1298.7694945877456	1	2	5	Brd4	35
1311041	870.0887416760436	1376.4436677854	1	2	5	Brd4	35
1311042	794.097270472564	1434.6405824289907	1	2	5	Brd4	35
1311043	691.9742217767404	1184.7668324539839	1	2	5	Brd4	35
1311044	852.3951793735381	1339.5856100836393	1	2	5	Bdnf	35
1311045	748.6425042975859	1316.5853075366126	1	2	5	Bdnf	35
1311046	844.8948249376012	1275.584009260644	1	2	5	Bdnf	35
1311047	702.3533623894004	1349.264747785103	1	2	5	Bdnf	35
1311048	723.3919016257851	1328.8356928167836	1	2	5	Bdnf	35
1311049	717.2161666035676	1271.534818566675	1	2	5	Bdnf	35
1311050	751.2794837736668	1402.572129435789	1	2	5	Bdnf	35
1311051	706.391430402085	1314.585374818635	1	2	5	Bdnf	35
1311052	775.3931837336802	1319.5853141669409	1	2	5	Bdnf	35
1311053	864.8954588744971	1323.835170460833	1	2	5	Bdnf	35
1311054	739.5784294717727	1166.0090532555735	1	2	5	Rab18	35
1311055	764.5801134292942	1412.7646696868214	1	2	5	Rab18	35
1311056	685.5770112242417	1129.7584469346646	1	2	5	Rab18	35
1311057	689.577710563266	1265.0115756607483	1	2	5	Rab18	35
1311058	787.3475401966755	1261.4801355738339	1	2	5	Mical2	35
1311059	605.8429110089933	1251.484489232484	1	2	5	Mical2	35
1311060	701.0023787965346	1185.4300563452634	1	2	5	Mical2	35
1311061	831.3523477205539	1409.4825894277687	1	2	5	Mical2	35
1311062	797.3514317988303	1405.7333562460592	1	2	5	Mical2	35
1311063	803.3521345729114	1427.7337346598924	1	2	5	Mical2	35
1311064	798.3525953567739	1450.7344130789531	1	2	5	Mical2	35
1311065	712.3496109386041	1414.4857140853996	1	2	5	Mical2	35
1311066	779.4973806903553	1435.4028643576721	1	2	5	Adam23	35
1311067	642.4918632263762	1332.900750048269	1	2	5	Adam23	35
1311068	849.9988944995863	1347.3992755271906	1	2	5	Adam23	35
1311069	762.1131311495119	1389.4361049873505	1	2	5	Adam23	35
1311070	815.4749511721243	1391.3874716100183	1	2	5	Adam23	35
1311071	632.0434071055585	1125.737296510961	1	2	5	Glyr1	35
1311072	803.049488445073	1361.4899469009897	1	2	5	Glyr1	35
1311073	745.796740034732	1220.4878472564608	1	2	5	Glyr1	35
1311074	732.0449446587161	1088.9854233567478	1	2	5	Glyr1	35
1311075	850.8005911472316	1375.4896768286258	1	2	5	Glyr1	35
1311076	609.2936451422627	1185.2387312217245	1	2	5	Glyr1	35
1311077	658.0455472312635	1267.2397754834178	1	2	5	Glyr1	35
1311078	661.0444259202812	1164.9877307686631	1	2	5	Glyr1	35
1311079	506.8911213828263	1199.8603423427826	1	2	5	Tnpo3	35
1311080	805.8961588091925	1344.3648683340984	1	2	5	Tnpo3	35
1311081	704.8950239694785	1195.361375442687	1	2	5	Tnpo3	35
1311082	778.3949646830533	1461.6170009188131	1	2	5	Tnpo3	35
1311083	576.3923743613019	1220.8611433946248	1	2	5	Tnpo3	35
1311084	659.8942309752069	1179.6108066375825	1	2	5	Tnpo3	35
1311085	798.6453963867493	1454.6169827521508	1	2	5	Tnpo3	35
1311086	824.647064833601	1250.8631390463604	1	2	5	Tnpo3	35
1311087	658.1819101709443	1205.4480697370957	1	2	5	Fyttd1	35
1311088	869.9356835601567	1319.4437854425532	1	2	5	Fyttd1	35
1311089	842.1859897774925	1338.9445382336337	1	2	5	Fyttd1	35
1311090	794.6876617151346	1422.4460845894714	1	2	5	Fyttd1	35
1311091	844.1855125345387	1318.194376231428	1	2	5	Fyttd1	35
1311092	592.6818805243431	1219.4496572999246	1	2	5	Fyttd1	35
1311093	854.122782583059	1415.6975630160046	1	2	5	Arhgap32	35
1311094	708.370701459584	1318.6964438300108	1	2	5	Arhgap32	35
1311095	862.3727122482602	1272.4456250748672	1	2	5	Arhgap32	35
1311096	798.1219036062425	1317.446311015847	1	2	5	Arhgap32	35
1311097	749.3713857207459	1423.1977988322492	1	2	5	Arhgap32	35
1311098	846.3727212990364	1449.4480254840655	1	2	5	Arhgap32	35
1311099	879.3730465198823	1354.696711322009	1	2	5	Arhgap32	35
1311100	855.8726059314196	1257.6954372769414	1	2	5	Arhgap32	35
1311101	684.8017416560715	1390.5839374032128	1	2	5	Cab39	35
1311102	814.8041407706463	1308.5824804089316	1	2	5	Cab39	35
1311103	670.3015359063281	1193.5803380245738	1	2	5	Cab39	35
1311104	833.5545036079857	1230.8310686596442	1	2	5	Cab39	35
1311105	601.7370594481397	1301.6682825620035	1	2	5	Cab39	35
1311106	815.0541012196326	1447.5850167331275	1	2	5	Cab39	35
1311107	719.0523783721284	1350.5832158396038	1	2	5	Cab39	35
1311108	549.5493320941371	1199.5804072243916	1	2	5	Cab39	35
1311109	676.0516076950271	1294.3321725712774	1	2	5	Cab39	35
1311110	661.8013624079686	1253.3314252422906	1	2	5	Cab39	35
1311111	692.7175119126574	1224.4899358270568	1	2	5	Cab39	35
1311112	633.716860316752	1178.1556828042328	1	2	5	Cab39	35
1311113	805.8039278019032	1465.5853443358533	1	2	5	Cab39	35
1311114	692.4054937177672	1318.0018718342958	1	2	5	Cab39	35
1311115	689.9051281443201	1235.3395496827607	1	2	5	Gps1	35
1311116	805.9081610225265	1455.3408284246548	1	2	5	Gps1	35
1311117	813.2720551972101	1307.550299817782	1	2	5	Gps1	35
1311118	709.9070131406323	1435.5914304726907	1	2	5	Gps1	35
1311119	689.9058790332328	1324.5904653364305	1	2	5	Gps1	35
1311120	635.9009791990323	1238.6910657831152	1	2	5	Gps1	35
1311121	723.9050729304112	1187.3387749938397	1	2	5	Gps1	35
1311122	670.9050902713348	1253.5899000042516	1	2	5	Gps1	35
1311123	708.6555596372584	1263.5896798777212	1	2	5	Gps1	35
1311124	763.9041958989374	1352.690207103838	1	2	5	Gps1	35
1311125	753.9072405115966	1409.8407986917528	1	2	5	Gps1	35
1311126	664.4052794435472	1283.5902602637136	1	2	5	Gps1	35
1311127	867.5708882791978	1285.6878144391778	1	2	5	Gps1	35
1311128	741.6572442981769	1425.0910617432628	1	2	5	Gps1	35
1311129	730.9071785773974	1430.0912029364672	1	2	5	Gps1	35
1311130	810.9082029936535	1454.590778128565	1	2	5	Gps1	35
1311131	524.3347483823508	1212.5652359129347	1	2	5	Por	35
1311132	793.3401291419739	1388.5664741639134	1	2	5	Por	35
1311133	715.0882129341408	1278.815169429368	1	2	5	Por	35
1311134	761.8392154474858	1320.8155640856085	1	2	5	Por	35
1311135	764.8395372345343	1367.0662902764507	1	2	5	Por	35
1311136	818.8402617878478	1341.5655594305324	1	2	5	Por	35
1311137	699.5881375516796	1308.815741910988	1	2	5	Por	35
1311138	691.0881214427952	1328.816114668096	1	2	5	Por	35
1311139	768.1094984916767	1189.500397886849	1	2	5	Map4k3	35
1311140	717.1113237660222	1391.5077743440665	1	2	5	Map4k3	35
1311141	612.8548250132941	1208.5036741453578	1	2	5	Map4k3	35
1311142	567.1043119051546	1264.2562502095534	1	2	5	Map4k3	35
1311143	703.1078622453824	1216.2523836092557	1	2	5	Map4k3	35
1311144	697.1090668796612	1297.505092263437	1	2	5	Map4k3	35
1311145	807.1248192525196	1465.1484898396568	1	2	5	Map4k3	35
1311146	797.8612767810653	1237.5014325678778	1	2	5	Map4k3	35
1311147	834.3638176740484	1316.5033475671369	1	2	5	Map4k3	35
1311148	721.1081231279093	1197.5014619616218	1	2	5	Map4k3	35
1311149	734.0552445995665	1175.3906287894113	1	2	5	Rgs2	35
1311150	568.3019070752723	1198.142552926982	1	2	5	Rgs2	35
1311151	670.9597145573802	1184.718775999995	1	2	5	Rgs2	35
1311152	710.6447289167742	1417.4947093820495	1	2	5	Rgs2	35
1311153	737.6448932998852	1375.4931069982986	1	2	5	Rgs2	35
1311154	638.8033721699153	1193.8918518569146	1	2	5	Rgs2	35
1311155	719.0570048052045	1414.3958607893796	1	2	5	Rgs2	35
1311156	795.2626011877666	1414.390217300425	1	2	5	Rabl6	35
1311157	625.233960973261	1305.7657090594662	1	2	5	Rabl6	35
1311158	703.9850180838469	1194.0131316581767	1	2	5	Rabl6	35
1311159	787.0892616254213	1393.6548749080814	1	2	5	Ppp1r11	35
1311160	785.088386741369	1246.6499943909894	1	2	5	Ppp1r11	35
1311161	859.2383043778192	1280.649756579683	1	2	5	Ppp1r11	35
1311162	798.8431097144071	1396.16372937196	1	2	5	Sec14l1	35
1311163	810.8436659283261	1252.4092288663821	1	2	5	Sec14l1	35
1311164	871.3454745575059	1326.6616387272916	1	2	5	Sec14l1	35
1311165	541.5852954706916	1192.4070145839382	1	2	5	Sec14l1	35
1311166	697.0899254325037	1391.4134526485238	1	2	5	Sec14l1	35
1311167	731.3409450801287	1436.414906618657	1	2	5	Sec14l1	35
1311168	856.844922652311	1403.664034904762	1	2	5	Sec14l1	35
1311169	730.0909285850611	1417.1643009687	1	2	5	Sec14l1	35
1311170	772.0922690552053	1399.4137965083264	1	2	5	Sec14l1	35
1311171	586.8342426819257	1246.1048158840604	1	2	5	Arpc4	35
1311172	759.5880422867403	1433.611715392588	1	2	5	Arpc4	35
1311173	722.5893156471599	1107.8516751013256	1	2	5	Arpc4	35
1311174	825.5249139961378	1236.712592064148	1	2	5	Arpc4	35
1311175	664.8361393502544	1304.8571559343316	1	2	5	Arpc4	35
1311176	829.5250642689656	1301.0476065352486	1	2	5	Arpc4	35
1311177	686.5874501043423	1215.6046354367609	1	2	5	Arpc4	35
1311178	673.8367327971295	1260.8559039899187	1	2	5	Arpc4	35
1311179	823.1916417260167	1421.3841132135856	1	2	5	Arpc4	35
1311180	509.51659516586363	1207.7120144824692	1	2	5	Arpc4	35
1311181	710.0869426054721	1380.359746316739	1	2	5	Arpc4	35
1311182	653.8366860261731	1186.603529605357	1	2	5	Arpc4	35
1311183	548.5833963294316	1203.8532705733007	1	2	5	Arpc4	35
1311184	700.0884754808327	1130.8522003370815	1	2	5	Arpc4	35
1311185	823.8404910779518	1361.6100234866067	1	2	5	Arpc4	35
1311186	682.6000694907611	1135.5473841936362	1	2	5	Arpc4	35
1311187	693.337024905757	1300.857249586086	1	2	5	Arpc4	35
1311188	582.8343157210708	1219.3539886933893	1	2	5	Arpc4	35
1311189	742.3376110494485	1421.611222980027	1	2	5	Arpc4	35
1311190	702.8380578882538	1198.8542599805023	1	2	5	Arpc4	35
1311191	512.0821808993028	1220.8535130238633	1	2	5	Arpc4	35
1311192	839.3414990917737	1287.1078925177799	1	2	5	Arpc4	35
1311193	703.0886389520058	1120.851922829262	1	2	5	Arpc4	35
1311194	775.7829381289482	1369.0144063527532	1	2	5	Hspa13	35
1311195	469.2745937357269	1223.7613537991404	1	2	5	Hspa13	35
1311196	713.1885392016688	1267.193681992076	1	2	5	Arhgap21	35
1311197	700.1887249890824	1349.4454915202714	1	2	5	Arhgap21	35
1311198	716.938400150078	1228.4428515383158	1	2	5	Arhgap21	35
1311199	770.4632656894618	1184.4482704031975	1	2	5	Cap1	35
1311200	646.7118968487742	1220.20066771671	1	2	5	Cap1	35
1311201	470.20932927098295	1229.2034469534203	1	2	5	Cap1	35
1311202	688.4634878319011	1283.4510142698807	1	2	5	Cap1	35
1311203	747.4975655682018	1223.47204656348	1	2	5	Cap1	35
1311204	835.2156608528262	1278.1987458260112	1	2	5	Cap1	35
1311205	711.9610586596166	1096.9478081490045	1	2	5	Cap1	35
1311206	538.8085715406628	1202.7797362212748	1	2	5	Cap1	35
1311207	841.4651986056521	1240.6980693010603	1	2	5	Cap1	35
1311208	755.7168480800372	1439.4524068837693	1	2	5	Cap1	35
1311209	704.2145269285294	1336.7016057379917	1	2	5	Cap1	35
1311210	708.2119615223002	1160.6988348231457	1	2	5	Cap1	35
1311211	584.4619371600207	1286.4526139819855	1	2	5	Cap1	35
1311212	818.2157735343854	1303.199383325506	1	2	5	Cap1	35
1311213	869.165991683707	1297.4705556415731	1	2	5	Cap1	35
1311214	626.71100770369	1180.9503663422875	1	2	5	Cap1	35
1311215	671.4637888309469	1321.201849653155	1	2	5	Cap1	35
1311216	626.2122363358415	1263.4516395757666	1	2	5	Cap1	35
1311217	858.4677485270914	1393.9501740611224	1	2	5	Cap1	35
1311218	738.71243271781	1161.448389718887	1	2	5	Cap1	35
1311219	714.2116651476995	1134.6983463148254	1	2	5	Cap1	35
1311220	768.2144446717097	1265.4495488760792	1	2	5	Cap1	35
1311221	703.212258298838	1185.6992930509066	1	2	5	Cap1	35
1311222	822.4652090007573	1261.198673342278	1	2	5	Cap1	35
1311223	715.2837251976748	1198.047777929336	1	2	5	Cap1	35
1311224	675.2134362363383	1293.4513677869663	1	2	5	Cap1	35
1311225	612.2124753778405	1293.952311234994	1	2	5	Cap1	35
1311226	832.2165917778652	1343.4497893775256	1	2	5	Cap1	35
1311227	709.2160792209615	1435.453038307633	1	2	5	Cap1	35
1311228	749.4669633309383	1453.4527109840963	1	2	5	Cap1	35
1311229	872.2159745107203	1261.1979322702787	1	2	5	Cap1	35
1311230	595.7119121221654	1273.4522442601817	1	2	5	Cap1	35
1311231	703.7115431838092	1137.6985448242795	1	2	5	Cap1	35
1311232	804.7154172292643	1293.4494287691145	1	2	5	Cap1	35
1311233	821.2149533910981	1244.9484468632106	1	2	5	Cap1	35
1311234	610.6151885458485	1203.3824641251183	1	2	5	Cap1	35
1311235	576.1436070643248	1253.1132272076973	1	2	5	Cap1	35
1311236	610.7107323650963	1178.9505746887694	1	2	5	Cap1	35
1311237	666.4631652637518	1284.4513582759744	1	2	5	Cap1	35
1311238	699.2135896953957	1278.9507910616107	1	2	5	Cap1	35
1311239	662.8304601585268	1222.8066746519496	1	2	5	Cap1	35
1311240	754.212706084497	1163.448193219118	1	2	5	Cap1	35
1311241	832.2626137855001	1379.5031709609018	1	2	5	Cap1	35
1311242	686.9639524180977	1316.4515447695546	1	2	5	Cap1	35
1311243	653.2120175179311	1220.9505884775274	1	2	5	Cap1	35
1311244	703.2117892270379	1154.448817052753	1	2	5	Cap1	35
1311245	543.2100517142596	1202.451943722452	1	2	5	Cap1	35
1311246	710.9620744374805	1165.448865978979	1	2	5	Cap1	35
1311247	820.2621713506554	1362.5029765121935	1	2	5	Cap1	35
1311248	871.1664478503535	1326.4706727414477	1	2	5	Cap1	35
1311249	743.1638343451913	1199.1386582468924	1	2	5	Cap1	35
1311250	700.4797748511246	1282.7779033103814	1	2	5	Cap1	35
1311251	814.9407862597176	1259.3866444159223	1	2	5	Tub	35
1311252	638.8210958962395	1302.9838588720518	1	2	5	Arid4b	35
1311253	861.2067278793623	1265.5263379345442	1	2	5	Mfn2	35
1311254	756.9024062739854	1208.4530457029157	1	2	5	Mfn2	35
1311255	706.983290509705	1239.3354244425834	1	2	5	Chp1	35
1311256	837.4866832345857	1374.335318672389	1	2	5	Chp1	35
1311257	767.2364749291526	1422.586830576863	1	2	5	Chp1	35
1311258	660.9821845957457	1198.335543102749	1	2	5	Chp1	35
1311259	869.6403831530242	1265.9382943104047	1	2	5	Ddb1	35
1311260	564.8794415029919	1230.940204177853	1	2	5	Ddb1	35
1311261	790.8890348018571	1402.4438386216664	1	2	5	Ddb1	35
1311262	717.6396538974169	1117.3866094277428	1	2	5	Ddb1	35
1311263	797.2400795705124	1451.381447408318	1	2	5	Ddb1	35
1311264	780.5714039286904	1236.3746870918794	1	2	5	Ddb1	35
1311265	668.6338600371012	1310.4418929328083	1	2	5	Ddb1	35
1311266	662.1319622234626	1148.4363496915962	1	2	5	Ddb1	35
1311267	743.3879973821255	1461.4463697527447	1	2	5	Ddb1	35
1311268	504.37702764668717	1200.1897490945275	1	2	5	Ddb1	35
1311269	516.8778178518567	1235.440848683292	1	2	5	Ddb1	35
1311270	742.9136785454348	1177.4358236228425	1	2	5	Ddb1	35
1311271	661.8843079556224	1378.1943155834283	1	2	5	Ddb1	35
1311272	741.8858787613555	1260.6894127341395	1	2	5	Ddb1	35
1311273	847.8907669617914	1378.4424223770616	1	2	5	Ddb1	35
1311274	852.8902484618068	1310.1900080688308	1	2	5	Ddb1	35
1311275	862.4222879735216	1283.218183974606	1	2	5	Ddb1	35
1311276	526.8781188689534	1231.1905967664322	1	2	5	Ddb1	35
1311277	828.8890012098063	1269.938855030929	1	2	5	Ddb1	35
1311278	677.7452255300663	1174.5495150101208	1	2	5	Ddb1	35
1311279	741.5802271299863	1235.436911452154	1	2	5	Ddb1	35
1311280	773.6364468332063	1207.6872438987355	1	2	5	Ddb1	35
1311281	593.6304746360624	1234.1900127921049	1	2	5	Ddb1	35
1311282	555.6293853598512	1255.9411615414642	1	2	5	Ddb1	35
1311283	565.8797525837228	1257.9411308096278	1	2	5	Ddb1	35
1311284	712.1345765452741	1233.9388076072296	1	2	5	Ddb1	35
1311285	651.8820262940451	1189.1878598701055	1	2	5	Ddb1	35
1311286	642.638561198621	1223.0590876375907	1	2	5	Ddb1	35
1311287	734.8849829763165	1196.4372639012877	1	2	5	Ddb1	35
1311288	793.0854169750133	1264.5518006019117	1	2	5	Ddb1	35
1311289	656.133470655121	1315.442196708239	1	2	5	Ddb1	35
1311290	702.133593614881	1172.6867727715319	1	2	5	Ddb1	35
1311291	678.8843990450189	1329.69245184385	1	2	5	Ddb1	35
1311292	676.6335416841775	1252.6897982732444	1	2	5	Ddb1	35
1311293	831.756239964261	1405.5577146402918	1	2	5	Ddb1	35
1311294	536.6281230833727	1197.4393231665938	1	2	5	Ddb1	35
1311295	624.8817343170288	1252.190322277681	1	2	5	Ddb1	35
1311296	735.1352220193899	1219.438066053025	1	2	5	Ddb1	35
1311297	624.5661363868786	1195.7077951714007	1	2	5	Ddb1	35
1311298	636.632358458716	1272.6909017043288	1	2	5	Ddb1	35
1311299	830.8887328073332	1236.9376894971324	1	2	5	Ddb1	35
1311300	645.1320509202852	1215.4388375358094	1	2	5	Ddb1	35
1311301	806.8900813285976	1450.4453403831567	1	2	5	Ddb1	35
1311302	646.631724989872	1176.4374684909944	1	2	5	Ddb1	35
1311303	832.4207974745487	1277.551750987196	1	2	5	Ddb1	35
1311304	575.1301308446965	1264.4412653186598	1	2	5	Ddb1	35
1311305	841.3896763455622	1294.689578146922	1	2	5	Ddb1	35
1311306	661.8833917082218	1288.4412034475304	1	2	5	Ddb1	35
1311307	504.3774682334029	1244.1912823407758	1	2	5	Ddb1	35
1311308	721.1349021434239	1235.188744680865	1	2	5	Ddb1	35
1311309	784.6392977188851	1448.445493951398	1	2	5	Ddb1	35
1311310	596.8804454226876	1221.1895332325366	1	2	5	Ddb1	35
1311311	712.9729933122211	1129.0538445548593	1	2	5	Ddb1	35
1311312	739.88532025229	1212.4377679005736	1	2	5	Ddb1	35
1311313	698.902022139306	1222.3748128804066	1	2	5	Ddb1	35
1311314	719.8844624940153	1196.437417446794	1	2	5	Ddb1	35
1311315	745.6355901004761	1218.4379124410975	1	2	5	Ddb1	35
1311316	674.6325225385938	1159.4365919927752	1	2	5	Ddb1	35
1311317	693.3835550145793	1197.1877103246907	1	2	5	Ddb1	35
1311318	520.6275474295173	1195.4394175508269	1	2	5	Ddb1	35
1311319	660.6323540824919	1190.4378109653367	1	2	5	Ddb1	35
1311320	678.1334604377882	1239.6893640736935	1	2	5	Ddb1	35
1311321	685.1331544890041	1187.1874567512277	1	2	5	Ddb1	35
1311322	662.97484571879	1334.7299912152007	1	2	5	Ddb1	35
1311323	710.7461142397528	1135.5471496395	1	2	5	Ddb1	35
1311324	733.1355352906285	1257.9394084504893	1	2	5	Ddb1	35
1311325	642.899880221528	1171.3735739663612	1	2	5	Ddb1	35
1311326	656.7443637172378	1181.5501902540761	1	2	5	Ddb1	35
1311327	738.7482764374523	1187.2157586159153	1	2	5	Ddb1	35
1311328	660.1337198162449	1326.6925372127282	1	2	5	Ddb1	35
1311329	667.6324127196251	1172.4371147320057	1	2	5	Ddb1	35
1311330	632.3813904190931	1193.6882129668124	1	2	5	Ddb1	35
1311331	717.6348517357626	1241.688996895174	1	2	5	Ddb1	35
1311332	778.6370360950593	1247.1885773001354	1	2	5	Ddb1	35
1311333	717.3846277245113	1220.9383003150974	1	2	5	Ddb1	35
1311334	588.8803009048991	1234.190066208134	1	2	5	Ddb1	35
1311335	639.2450027470765	1209.4362533094707	1	2	5	Ddb1	35
1311336	649.6406683784095	1318.7295730671106	1	2	5	Ddb1	35
1311337	629.7441535525735	1244.5535738084732	1	2	5	Ddb1	35
1311338	778.8890995252686	1449.4455923026146	1	2	5	Ddb1	35
1311339	648.8818914884838	1186.1877864827466	1	2	5	Ddb1	35
1311340	606.898978193953	1207.7083062624588	1	2	5	Ddb1	35
1311341	684.6333893473211	1210.688259031865	1	2	5	Ddb1	35
1311342	867.3903226057073	1269.6884445308763	1	2	5	Ddb1	35
1311343	677.883061536139	1202.1880448092224	1	2	5	Ddb1	35
1311344	699.133952389133	1217.4383651645994	1	2	5	Ddb1	35
1311345	624.5779996658506	1247.7702696693118	1	2	5	Ddb1	35
1311346	641.5783765357386	1214.769677242203	1	2	5	Ddb1	35
1311347	738.3848944757805	1176.6865380319618	1	2	5	Ddb1	35
1311348	699.750124503631	1407.5600026214042	1	2	5	Ddb1	35
1311349	647.4110790044568	1210.5516974558113	1	2	5	Ddb1	35
1311350	554.7401777692141	1215.5534700104313	1	2	5	Ddb1	35
1311351	705.7456984323012	1124.546720383619	1	2	5	Ddb1	35
1311352	853.1281709777743	1276.8524224720618	1	2	5	Cpd	35
1311353	707.3748179457526	1389.6055339777186	1	2	5	Cpd	35
1311354	769.8762674783084	1345.1042956588956	1	2	5	Cpd	35
1311355	731.6036982941777	1369.8162566126375	1	2	5	Pbrm1	35
1311356	714.806280937843	1261.9692004637736	1	2	5	Arhgef2	35
1311357	745.5570809649885	1382.971660947692	1	2	5	Arhgef2	35
1311358	551.1216431164042	1249.900442410254	1	2	5	Eprs	35
1311359	834.8795602271731	1338.9038394951517	1	2	5	Eprs	35
1311360	698.875890116382	1249.6508664184444	1	2	5	Eprs	35
1311361	583.6226749893872	1211.6494342472406	1	2	5	Eprs	35
1311362	745.5271422240927	1451.9645370642222	1	2	5	Eprs	35
1311363	733.1273438149635	1093.8964711751314	1	2	5	Eprs	35
1311364	461.61913621536695	1219.6493100931318	1	2	5	Eprs	35
1311365	869.6307835267066	1262.151725032761	1	2	5	Eprs	35
1311366	813.7311260187402	1284.7661925328803	1	2	5	Eprs	35
1311367	743.3769712104894	1245.0741243470793	1	2	5	Eprs	35
1311368	772.6275543595382	1411.1557407680025	1	2	5	Eprs	35
1311369	652.3750444375074	1083.1459283973327	1	2	5	Eprs	35
1311370	562.3720491703791	1219.3995895576613	1	2	5	Eprs	35
1311371	697.8759570296662	1217.3999318184538	1	2	5	Eprs	35
1311372	718.8766096237471	1203.1495709852961	1	2	5	Eprs	35
1311373	861.6301679981574	1399.1556409405478	1	2	5	Eprs	35
1311374	619.12369400902	1216.3996679198547	1	2	5	Eprs	35
1311375	605.520884075074	1210.289090205125	1	2	5	Eprs	35
1311376	813.6290325142672	1307.4028604687405	1	2	5	Eprs	35
1311377	736.376976022647	1252.4010391262518	1	2	5	Eprs	35
1311378	716.3768409555853	1098.3965465013844	1	2	5	Eprs	35
1311379	768.2094687931018	1252.808558111775	1	2	5	Eprs	35
1311380	774.5164174892468	1184.6632919696067	1	2	5	Htatsf1	35
1311381	715.7639702185355	1105.4111062547584	1	2	5	Htatsf1	35
1311382	750.7663636634568	1292.6669721807766	1	2	5	Htatsf1	35
1311383	602.7615126637445	1288.4178257434057	1	2	5	Htatsf1	35
1311384	803.2692176844464	1461.672120408856	1	2	5	Htatsf1	35
1311385	671.7638088630108	1295.6675989183257	1	2	5	Htatsf1	35
1311386	737.2659858738061	1301.917385244977	1	2	5	Htatsf1	35
1311387	694.1841215075225	1197.604034004428	1	2	5	Cdc37	35
1311388	767.6874377364868	1462.3594997980026	1	2	5	Cdc37	35
1311389	664.9563623963551	1330.0590374286787	1	2	5	Cdc37	35
1311390	865.917288439276	1345.9246084992672	1	2	5	Cdc37	35
1311391	575.4320225400884	1285.6067615028976	1	2	5	Cdc37	35
1311392	620.182888267522	1264.6060010344336	1	2	5	Cdc37	35
1311393	788.4375782559617	1411.1082299609666	1	2	5	Cdc37	35
1311394	787.9364695520605	1237.354335418882	1	2	5	Cdc37	35
1311395	820.4374292205405	1272.854930053124	1	2	5	Cdc37	35
1311396	740.1850738875925	1184.853459322837	1	2	5	Cdc37	35
1311397	697.4344313234523	1235.8548807535947	1	2	5	Cdc37	35
1311398	668.6841625892655	1294.6063697262362	1	2	5	Cdc37	35
1311399	778.4375200948281	1437.8588906553757	1	2	5	Cdc37	35
1311400	710.4355559430755	1367.8577532644695	1	2	5	Cdc37	35
1311401	595.932047428736	1217.6051054270024	1	2	5	Cdc37	35
1311402	627.18275937802	1220.1049652873799	1	2	5	Cdc37	35
1311403	699.6840656683795	1170.1033917356297	1	2	5	Cdc37	35
1311404	833.9374823607802	1235.103995548623	1	2	5	Cdc37	35
1311405	727.1847592062248	1182.8534987469925	1	2	5	Cdc37	35
1311406	794.9378073117232	1425.6085081963724	1	2	5	Cdc37	35
1311407	714.3961850448432	1220.9825313479807	1	2	5	Cdc37	35
1311408	662.6833778006973	1191.6041021265864	1	2	5	Cdc37	35
1311409	680.9120467768333	1177.2533638492014	1	2	5	Cdc37	35
1311410	662.4339175727134	1277.3560278779353	1	2	5	Cdc37	35
1311411	862.9387437592627	1331.6059709201627	1	2	5	Cdc37	35
1311412	789.4374101420627	1382.107562409984	1	2	5	Cdc37	35
1311413	643.683039551963	1206.104551202122	1	2	5	Cdc37	35
1311414	734.6849073064316	1178.6033564320433	1	2	5	Cdc37	35
1311415	647.6205935295912	1203.0570412868547	1	2	5	Cdc37	35
1311416	719.1566910877349	1123.3163499939953	1	2	5	Dcaf7	35
1311417	769.1578619421982	1280.319334303007	1	2	5	Dcaf7	35
1311418	557.1537177071993	1250.319022594605	1	2	5	Dcaf7	35
1311419	790.4084464586383	1417.3219619326296	1	2	5	Dcaf7	35
1311420	731.9070561243889	1217.3181647013155	1	2	5	Dcaf7	35
1311421	513.1528162508761	1213.5683616254628	1	2	5	Dcaf7	35
1311422	628.405138516006	1283.3195723761578	1	2	5	Dcaf7	35
1311423	757.5464121431309	1391.3199520864155	1	2	5	Dcaf7	35
1311424	716.1566707904987	1151.066896360293	1	2	5	Dcaf7	35
1311425	765.658018539972	1456.3227483392666	1	2	5	Dcaf7	35
1311426	797.1585824369407	1422.5720488175334	1	2	5	Dcaf7	35
1311427	687.5428637271443	1394.7034350683375	1	2	5	Fzd3	35
1311428	764.3345737149249	1411.2342971078933	1	2	5	Fzd3	35
1311429	560.4393586440696	1204.5469728813453	1	2	5	Elmo2	35
1311430	840.156154260759	1253.476113419334	1	2	5	Dctn1	35
1311431	464.39563434746043	1216.4787855724871	1	2	5	Dctn1	35
1311432	628.400606462257	1271.4786691530342	1	2	5	Dctn1	35
1311433	657.0952767707275	1336.380886907925	1	2	5	Dctn1	35
1311434	694.6509846455992	1127.2241320882015	1	2	5	Dctn1	35
1311435	719.4020989862554	1172.4751025533087	1	2	5	Dctn1	35
1311436	868.4078992410432	1353.228539775077	1	2	5	Dctn1	35
1311437	808.9054335008116	1266.476768665126	1	2	5	Dctn1	35
1311438	648.6514030793044	1297.2291784354973	1	2	5	Dctn1	35
1311439	671.3245268669034	1305.888166567189	1	2	5	Dctn1	35
1311440	845.0439046441514	1304.4930729275795	1	2	5	Dctn1	35
1311441	761.903548414945	1203.225524886519	1	2	5	Dctn1	35
1311442	671.1521465294657	1310.9793251277188	1	2	5	Dctn1	35
1311443	717.6521045974614	1177.2252503735344	1	2	5	Dctn1	35
1311444	719.0949587750566	1169.3738919971422	1	2	5	Dctn1	35
1311445	825.6950045887011	1414.5855109261433	1	2	5	Homer2	35
1311446	735.5202045052281	1087.6842056292837	1	2	5	Psmd8	35
1311447	695.2736127850044	1427.6884426887627	1	2	5	Psmd8	35
1311448	627.0206448165105	1232.9370498028288	1	2	5	Psmd8	35
1311449	846.7732890840456	1250.4347581545665	1	2	5	Psmd8	35
1311450	661.5220815980792	1325.437692702113	1	2	5	Psmd8	35
1311451	810.6011374889854	1476.7316711079209	1	2	5	Psmd8	35
1311452	734.2717849779546	1228.4357850681222	1	2	5	Psmd8	35
1311453	710.5217982691208	1252.4363244834358	1	2	5	Psmd8	35
1311454	573.0195681098722	1190.9371879599307	1	2	5	Psmd8	35
1311455	583.2704708868596	1260.437855357412	1	2	5	Psmd8	35
1311456	797.7743064074236	1388.1868347084555	1	2	5	Psmd8	35
1311457	646.7713506769359	1276.1873022922446	1	2	5	Psmd8	35
1311458	810.022966309119	1258.6852574023233	1	2	5	Psmd8	35
1311459	701.5210973110434	1199.6858374949209	1	2	5	Psmd8	35
1311460	676.0212479234718	1238.4365551294695	1	2	5	Psmd8	35
1311461	763.5221155285333	1228.435455998583	1	2	5	Psmd8	35
1311462	679.022269289355	1325.68748946689	1	2	5	Psmd8	35
1311463	730.9329475518625	1438.731112369421	1	2	5	Psmd8	35
1311464	634.0208601113936	1245.437109651919	1	2	5	Psmd8	35
1311465	709.3501921677871	1124.3395198053072	1	2	5	Dpp6	35
1311466	673.2111687694338	1235.995031564048	1	2	5	Bet1l	35
1311467	795.3194990940843	1403.3552731038064	1	2	5	C2cd2l	35
1311468	751.1647329620706	1427.30377893097	1	2	5	C2cd2l	35
1311469	691.3138249498717	1297.421769477948	1	2	5	Myadm	35
1311470	816.5674303807737	1279.4226370728575	1	2	5	Myadm	35
1311471	831.5668287493575	1373.1753590555436	1	2	5	Myadm	35
1311472	495.30926901704805	1225.4176911919621	1	2	5	Myadm	35
1311473	758.5663182935461	1235.9208303895703	1	2	5	Myadm	35
1311474	538.0605505406086	1214.917868158224	1	2	5	Myadm	35
1311475	784.3151083134906	1413.1759333850541	1	2	5	Myadm	35
1311476	850.8176731117487	1342.424725472044	1	2	5	Myadm	35
1311477	693.8131188431228	1369.423759844278	1	2	5	Myadm	35
1311478	869.6302345377718	1370.7719083220334	1	2	5	Myadm	35
1311479	777.3164403276967	1271.6720004371853	1	2	5	Myadm	35
1311480	848.5667446364948	1423.426902037481	1	2	5	Myadm	35
1311481	820.8172454434456	1307.423445350716	1	2	5	Myadm	35
1311482	828.5664489553017	1400.426059878661	1	2	5	Myadm	35
1311483	833.5663334012986	1423.6767487680856	1	2	5	Myadm	35
1311484	551.9570788303816	1248.7656087931266	1	2	5	Myadm	35
1311485	736.8153289938404	1273.421604286687	1	2	5	Myadm	35
1311486	736.314652170572	1333.6732555063961	1	2	5	Myadm	35
1311487	712.3147099677094	1268.4212072364655	1	2	5	Myadm	35
1311488	719.5639256675775	1359.423765747528	1	2	5	Myadm	35
1311489	791.220945337956	1294.3529782565754	1	2	5	Myadm	35
1311490	791.0649959524269	1440.176748566981	1	2	5	Myadm	35
1311491	810.3174357321236	1262.6721122276103	1	2	5	Myadm	35
1311492	842.6199337283233	1286.0905824160748	1	2	5	Myadm	35
1311493	773.316933825058	1215.920442005359	1	2	5	Myadm	35
1311494	552.3110040756333	1208.4178446982123	1	2	5	Myadm	35
1311495	514.8096114349981	1243.4183879946618	1	2	5	Myadm	35
1311496	658.3121268941183	1371.4234267004258	1	2	5	Myadm	35
1311497	780.5653479976992	1381.4250239016017	1	2	5	Myadm	35
1311498	815.6168200780548	1408.4259934219915	1	2	5	Myadm	35
1311499	751.3159335257575	1253.4212205935146	1	2	5	Myadm	35
1311500	791.3166870384499	1284.422496677408	1	2	5	Myadm	35
1311501	846.0678025791083	1320.1740662803334	1	2	5	Myadm	35
1311502	758.952293437252	1245.7546402720752	1	2	5	Myadm	35
1311503	546.310903545306	1202.417627458485	1	2	5	Myadm	35
1311504	780.566679215926	1257.921666952848	1	2	5	Myadm	35
1311505	631.3124931636397	1269.9203787426336	1	2	5	Myadm	35
1311506	770.5662973741744	1268.4218404405042	1	2	5	Myadm	35
1311507	775.5664766921716	1264.421785628274	1	2	5	Myadm	35
1311508	818.316038176582	1412.4262721425998	1	2	5	Myadm	35
1311509	680.0880231959251	1320.4522741028532	1	2	5	Cul5	35
1311510	837.5194924150582	1245.3618087668808	1	2	5	Cul5	35
1311511	691.5878214406898	1268.4503151593092	1	2	5	Cul5	35
1311512	674.5877675253882	1315.202163780848	1	2	5	Cul5	35
1311513	710.5985031316153	1291.9414704448068	1	2	5	Man1a	35
1311514	688.8481507915278	1313.9417506769155	1	2	5	Man1a	35
1311515	558.5293117126814	1229.367095076874	1	2	5	Ccar1	35
1311516	746.0351672966367	1433.8696594123771	1	2	5	Ccar1	35
1311517	515.0284491033442	1236.367639266195	1	2	5	Ccar1	35
1311518	551.0294904854024	1266.3679362242692	1	2	5	Ccar1	35
1311519	751.7026812000272	1312.6059189472448	1	2	5	Apc	35
1311520	851.3945145841216	1305.259174771922	1	2	5	Apc	35
1311521	854.9162400268918	1392.962227520374	1	2	5	Apc	35
1311522	808.7491266713658	1377.5922457957824	1	2	5	Eif4g1	35
1311523	678.71666240813	1230.7553908336238	1	2	5	Eif4g1	35
1311524	488.9618607144526	1231.008012480305	1	2	5	Eif4g1	35
1311525	806.6265167444221	1249.788124938793	1	2	5	Eif4g1	35
1311526	734.7186241649324	1270.255617474179	1	2	5	Eif4g1	35
1311527	600.4651921471851	1268.007414163657	1	2	5	Eif4g1	35
1311528	726.7169967335464	1166.75310740112	1	2	5	Eif4g1	35
1311529	833.7231725505953	1418.008000269996	1	2	5	Eif4g1	35
1311530	574.4637083147925	1207.756247245492	1	2	5	Eif4g1	35
1311531	654.7171608554247	1311.257764345377	1	2	5	Eif4g1	35
1311532	795.7202851157843	1278.5049862885216	1	2	5	Eif4g1	35
1311533	729.7201010681291	1386.5086328435277	1	2	5	Eif4g1	35
1311534	753.9716550584644	1454.5100260965705	1	2	5	Eif4g1	35
1311535	676.7461446687075	1377.5939959503442	1	2	5	Eif4g1	35
1311536	531.7126339538061	1208.7568593407527	1	2	5	Eif4g1	35
1311537	623.7146721255355	1187.5050507760602	1	2	5	Eif4g1	35
1311538	486.7120921149633	1252.008570801156	1	2	5	Eif4g1	35
1311539	778.9695165556118	1253.504582203474	1	2	5	Eif4g1	35
1311540	663.7163197906843	1233.505665197696	1	2	5	Eif4g1	35
1311541	727.4137757803813	1363.5930113393324	1	2	5	Eif4g1	35
1311542	835.9618173504758	1348.4576104407952	1	2	5	Eif4g1	35
1311543	797.0674660877171	1421.4605266641056	1	2	5	Eif4g1	35
1311544	754.2189919059925	1260.7551133493712	1	2	5	Eif4g1	35
1311545	833.7210000180665	1260.5040064021343	1	2	5	Eif4g1	35
1311546	696.7186445778297	1341.5079472862303	1	2	5	Eif4g1	35
1311547	601.9645662968722	1219.756168482672	1	2	5	Eif4g1	35
1311548	818.6274507970388	1302.1229905247355	1	2	5	Eif4g1	35
1311549	570.7143251896373	1259.7576142537064	1	2	5	Eif4g1	35
1311550	778.7197932822512	1274.255117671335	1	2	5	Eif4g1	35
1311551	653.4658167357671	1215.505352764369	1	2	5	Eif4g1	35
1311552	554.7134748432894	1227.5070154384703	1	2	5	Eif4g1	35
1311553	668.7180628892272	1350.7585696703993	1	2	5	Eif4g1	35
1311554	515.9501620268551	1205.123094443421	1	2	5	Eif4g1	35
1311555	626.4659732399609	1276.507270739294	1	2	5	Eif4g1	35
1311556	817.2223761423529	1390.5075264523346	1	2	5	Eif4g1	35
1311557	645.7161479703541	1254.0064353284752	1	2	5	Eif4g1	35
1311558	778.4714002305872	1390.7580731607266	1	2	5	Eif4g1	35
1311559	749.0793104421751	1241.5899624965687	1	2	5	Eif4g1	35
1311560	644.7170963421213	1324.7582415642428	1	2	5	Eif4g1	35
1311561	808.4723031516828	1401.0079199157788	1	2	5	Eif4g1	35
1311562	620.7163464764196	1314.5083105277681	1	2	5	Eif4g1	35
1311563	591.7145038652159	1234.0066727476012	1	2	5	Eif4g1	35
1311564	717.4682104281881	1271.5058898239108	1	2	5	Eif4g1	35
1311565	577.7140064123708	1223.7566054727154	1	2	5	Eif4g1	35
1311566	851.7232341110087	1389.507027405092	1	2	5	Eif4g1	35
1311567	805.2936087118629	1294.4562234029402	1	2	5	Eif4g1	35
1311568	649.716681695425	1285.5071759243654	1	2	5	Eif4g1	35
1311569	766.7191780773607	1251.5047017530478	1	2	5	Eif4g1	35
1311570	841.7767660012372	1261.5156241993361	1	2	5	Eif4g1	35
1311571	601.9644057502265	1208.005871193568	1	2	5	Eif4g1	35
1311572	609.4653719392389	1264.0071908093166	1	2	5	Eif4g1	35
1311573	494.7121276161561	1240.2581702783532	1	2	5	Eif4g1	35
1311574	498.71211872330184	1232.2579124142694	1	2	5	Eif4g1	35
1311575	804.6265533740815	1259.4551186354267	1	2	5	Eif4g1	35
1311576	720.0887841905321	1420.2659472857295	1	2	5	Snx27	35
1311577	714.8395132545078	1127.2611003037666	1	2	5	Snx27	35
1311578	874.5915327133768	1347.015166108023	1	2	5	Snx27	35
1311579	651.0879650189345	1304.5138419547852	1	2	5	Snx27	35
1311580	680.0882743107676	1365.0149192253675	1	2	5	Snx27	35
1311581	811.0907427489254	1254.5134646378503	1	2	5	Snx27	35
1311582	818.0902630071195	1467.5169960639705	1	2	5	Snx27	35
1311583	727.8394075466717	1242.0130250523007	1	2	5	Snx27	35
1311584	847.2038852597641	1307.4571641847213	1	2	5	Sgta	35
1311585	647.4509945246718	1220.4568347638967	1	2	5	Sgta	35
1311586	659.9516031745568	1335.9582627386283	1	2	5	Sgta	35
1311587	574.2000114771829	1208.4569657369034	1	2	5	Sgta	35
1311588	713.9519259515158	1241.4568406839253	1	2	5	Sgta	35
1311589	814.9337714431988	1445.6745266578964	1	2	5	Kpnb1	35
1311590	737.4302936556528	1225.4194249440402	1	2	5	Kpnb1	35
1311591	576.9259988311135	1196.1697748635916	1	2	5	Kpnb1	35
1311592	829.6839923115882	1421.4238011348978	1	2	5	Kpnb1	35
1311593	815.6830440261554	1334.9216871884853	1	2	5	Kpnb1	35
1311594	824.4329227919884	1285.670378820595	1	2	5	Kpnb1	35
1311595	807.433379441977	1416.6738408965655	1	2	5	Kpnb1	35
1311596	684.4294545098277	1301.421742919128	1	2	5	Kpnb1	35
1311597	708.6807367056521	1397.6740237857634	1	2	5	Kpnb1	35
1311598	695.4288459651934	1170.1683088200411	1	2	5	Kpnb1	35
1311599	805.6829704353432	1361.1724348664613	1	2	5	Kpnb1	35
1311600	607.1770290091048	1233.6705269870695	1	2	5	Kpnb1	35
1311601	791.1817293803384	1233.6692756137195	1	2	5	Kpnb1	35
1311602	549.6757650238994	1263.4216692103494	1	2	5	Kpnb1	35
1311603	834.4329007866492	1244.4192506170755	1	2	5	Kpnb1	35
1311604	876.4342375558876	1283.6699740806132	1	2	5	Kpnb1	35
1311605	648.9287963891411	1337.672896700738	1	2	5	Kpnb1	35
1311606	793.1819913005359	1264.6700539222059	1	2	5	Kpnb1	35
1311607	714.9945919141159	1440.3559543352492	1	2	5	Kpnb1	35
1311608	766.6821707378156	1390.6734505126497	1	2	5	Kpnb1	35
1311609	766.62796549102	1444.6885899142392	1	2	5	Kpnb1	35
1311610	600.1770555972269	1263.4213281297702	1	2	5	Kpnb1	35
1311611	758.4306124809175	1193.4184646683889	1	2	5	Kpnb1	35
1311612	765.6614883911692	1229.680792008812	1	2	5	Kpnb1	35
1311613	790.9331733315122	1447.4247281427297	1	2	5	Kpnb1	35
1311614	818.9324738000265	1237.9191902508924	1	2	5	Kpnb1	35
1311615	846.4333963806491	1272.6698971084227	1	2	5	Kpnb1	35
1311616	791.431658782726	1223.169009840877	1	2	5	Kpnb1	35
1311617	675.6791605808698	1289.421476474534	1	2	5	Kpnb1	35
1311618	833.6840060813241	1408.4234418396836	1	2	5	Kpnb1	35
1311619	617.0489174260708	1272.0928878790594	1	2	5	Kpnb1	35
1311620	581.1764915785254	1254.6712381608302	1	2	5	Kpnb1	35
1311621	821.6837353013757	1414.1736612383008	1	2	5	Kpnb1	35
1311622	686.959656610949	1201.0188357303057	1	2	5	Kpnb1	35
1311623	817.6284555107935	1361.0206774048713	1	2	5	Kpnb1	35
1311624	607.9270350603371	1230.4204331326732	1	2	5	Kpnb1	35
1311625	676.5767326746485	1144.2549438946808	1	2	5	Grpel1	35
1311626	677.8403645675386	1361.250439915424	1	2	5	Grpel1	35
1311627	464.21828030043395	1233.6083360535558	1	2	5	Mras	35
1311628	749.0129808688374	1419.3713220746447	1	2	5	Mrpl11	35
1311629	641.0075856210586	1329.3719288286438	1	2	5	Mrpl11	35
1311630	789.1911656667052	1256.6830239687981	1	2	5	Mrpl11	35
1311631	766.6894158435537	1170.9316801110574	1	2	5	Mrpl11	35
1311632	808.1926534024983	1330.184199888331	1	2	5	Mrpl11	35
1311633	720.6893026575594	1223.6834104393927	1	2	5	Mrpl11	35
1311634	610.6881793984483	1292.9364493285225	1	2	5	Mrpl11	35
1311635	876.8066983606465	1365.653425294619	1	2	5	Cops8	35
1311636	645.548393723136	1195.6481755003917	1	2	5	Cops8	35
1311637	814.5548364508305	1475.1573145083228	1	2	5	Cops8	35
1311638	759.5523082403438	1203.398172640124	1	2	5	Cops8	35
1311639	582.5464717494732	1292.4016276647812	1	2	5	Cops8	35
1311640	672.7995366744127	1282.4010731149574	1	2	5	Cops8	35
1311641	873.5564147678328	1293.400963044513	1	2	5	Cops8	35
1311642	735.5514384027961	1181.8974938362528	1	2	5	Cops8	35
1311643	635.5479926310356	1170.6473456296408	1	2	5	Cops8	35
1311644	786.5538428824859	1461.656922829477	1	2	5	Cops8	35
1311645	744.9444186263794	1418.8453599302359	1	2	5	Man2a2	35
1311646	866.7779410532105	1357.2372954384675	1	2	5	Tmed7	35
1311647	743.0257949147928	1203.4853042656728	1	2	5	Tmed7	35
1311648	595.7735761023239	1178.4852532053758	1	2	5	Tmed7	35
1311649	735.7759478448681	1325.2371065947777	1	2	5	Tmed7	35
1311650	724.0256319032203	1258.4861577303827	1	2	5	Tmed7	35
1311651	730.0225680669255	1434.5022647517474	1	2	5	Nlk	35
1311652	850.5597965016696	1396.012129737194	1	2	5	Samd8	35
1311653	653.7579685844962	1202.7215152284505	1	2	5	Dcun1d1	35
1311654	766.5975272782744	1424.5890415163108	1	2	5	Cand1	35
1311655	675.5952045552908	1218.5832594058384	1	2	5	Cand1	35
1311656	861.3502440770869	1320.5862570490046	1	2	5	Cand1	35
1311657	716.596448352151	1101.5800625463557	1	2	5	Cand1	35
1311658	682.845224579778	1408.8385270275085	1	2	5	Cand1	35
1311659	658.5946628020173	1297.3354267963061	1	2	5	Cand1	35
1311660	736.3469145362662	1186.8324369840313	1	2	5	Cand1	35
1311661	752.597239810618	1318.5860971224026	1	2	5	Cand1	35
1311662	740.8469720887141	1253.5842872944152	1	2	5	Cand1	35
1311663	573.0923212466331	1262.834388873157	1	2	5	Cand1	35
1311664	750.5970650814909	1445.5896071861184	1	2	5	Cand1	35
1311665	838.8495799908366	1366.0874876300866	1	2	5	Cand1	35
1311666	826.5991894373554	1422.8390456237719	1	2	5	Cand1	35
1311667	857.8501933969824	1268.584812110534	1	2	5	Cand1	35
1311668	575.5924260800153	1232.5835525155221	1	2	5	Cand1	35
1311669	762.8476059525544	1224.583509770085	1	2	5	Cand1	35
1311670	730.0965318343351	1399.588316940308	1	2	5	Cand1	35
1311671	703.5960228533268	1174.332067779543	1	2	5	Cand1	35
1311672	567.0921485027532	1267.5845134553078	1	2	5	Cand1	35
1311673	776.767146895793	1442.1759830855067	1	2	5	Cpeb1	35
1311674	714.56926116315	1218.0053586350282	1	2	5	Fyn	35
1311675	625.3183005532226	1195.505095546797	1	2	5	Fyn	35
1311676	789.0700845058752	1168.5048498425897	1	2	5	Fyn	35
1311677	873.8483421518425	1366.1316945460248	1	2	5	Fyn	35
1311678	618.8182234675497	1236.5055322069786	1	2	5	Fyn	35
1311679	661.8169324662487	1305.5014883139058	1	2	5	Gripap1	35
1311680	707.8215967366518	1425.2535487762398	1	2	5	Gripap1	35
1311681	583.7233481345598	1241.4702395194324	1	2	5	Gripap1	35
1311682	805.6589156251581	1441.341276086927	1	2	5	Nedd4l	35
1311683	713.9100954871111	1209.2846974664685	1	2	5	Cpsf2	35
1311684	704.9098400340904	1239.0359308934048	1	2	5	Cpsf2	35
1311685	621.6737427445103	1207.2153269015735	1	2	5	Commd8	35
1311686	734.1747391736666	1167.7123754772379	1	2	5	Commd8	35
1311687	625.9259931381591	1313.966960804885	1	2	5	Commd8	35
1311688	706.9241118940075	1158.712789619423	1	2	5	Commd8	35
1311689	878.7094355333295	1373.8794195392477	1	2	5	Zcchc7	35
1311690	592.9527639120118	1189.6226349043711	1	2	5	Zcchc7	35
1311691	631.1530235051804	1275.1241525646533	1	2	5	Matn2	35
1311692	681.1549412898728	1331.875410368984	1	2	5	Matn2	35
1311693	719.7278870940675	1394.1843095828904	1	2	5	Stip1	35
1311694	535.9715133634395	1229.9297463359858	1	2	5	Stip1	35
1311695	679.4757603439515	1143.1765090100569	1	2	5	Stip1	35
1311696	813.7304661813503	1277.4303001408434	1	2	5	Stip1	35
1311697	827.7313681705518	1412.1845119842565	1	2	5	Stip1	35
1311698	671.9761317629132	1320.432143065254	1	2	5	Stip1	35
1311699	623.9742088640635	1202.678579428226	1	2	5	Stip1	35
1311700	636.7246177482671	1204.9286086957497	1	2	5	Stip1	35
1311701	735.9778222636855	1223.6788619883887	1	2	5	Stip1	35
1311702	761.4793259912594	1427.4352215748484	1	2	5	Stip1	35
1311703	687.7268392802331	1382.4340498667652	1	2	5	Stip1	35
1311704	600.4736436057198	1255.180319992268	1	2	5	Stip1	35
1311705	697.1396836566082	1420.7684975274024	1	2	5	Stip1	35
1311706	761.2290495188342	1349.4327599472194	1	2	5	Stip1	35
1311707	570.2225710833917	1221.9293739599095	1	2	5	Stip1	35
1311708	822.9808596848834	1307.6812220103288	1	2	5	Stip1	35
1311709	698.9764269226239	1156.4268647905435	1	2	5	Stip1	35
1311710	693.976810452647	1315.431910001335	1	2	5	Stip1	35
1311711	712.4777287346799	1413.4349457654332	1	2	5	Stip1	35
1311712	677.7263681267591	1338.1826817293886	1	2	5	Stip1	35
1311713	817.9810860848852	1419.4347764544052	1	2	5	Stip1	35
1311714	665.7258744364044	1303.4316265348605	1	2	5	Stip1	35
1311715	630.7244389525205	1208.178730750643	1	2	5	Stip1	35
1311716	540.7216391455187	1221.679463661106	1	2	5	Stip1	35
1311717	663.4756797355412	1270.4427297130478	1	2	5	Wdr6	35
1311718	504.9715312963314	1199.1916315850042	1	2	5	Wdr6	35
1311719	716.969004840449	1176.1767555511217	1	2	5	Wdr6	35
1311720	671.4763166176267	1380.4453796032724	1	2	5	Wdr6	35
1311721	800.4788995753324	1240.4414479781922	1	2	5	Wdr6	35
1311722	617.9743293015722	1211.4414726168754	1	2	5	Wdr6	35
1311723	706.2266290502946	1247.9420066204596	1	2	5	Wdr6	35
1311724	645.2254792044953	1332.444313799487	1	2	5	Wdr6	35
1311725	614.9745212510098	1277.4430938804808	1	2	5	Wdr6	35
1311726	683.9758495556703	1189.1906655370226	1	2	5	Wdr6	35
1311727	639.2249306579147	1232.1918941166086	1	2	5	Wdr6	35
1311728	634.9750811903361	1295.4434524249982	1	2	5	Wdr6	35
1311729	736.8589308562151	1204.0503021126533	1	2	5	Prpf40a	35
1311730	820.6112813677128	1251.0509511965677	1	2	5	Prpf40a	35
1311731	754.8601590169968	1332.553351861439	1	2	5	Prpf40a	35
1311732	616.1059796881244	1206.551105571244	1	2	5	Prpf40a	35
1311733	824.2095918186765	1322.0609493540103	1	2	5	Naa35	35
1311734	756.958482018083	1471.5630491206607	1	2	5	Naa35	35
1311735	809.7094403596614	1265.8101323335786	1	2	5	Naa35	35
1311736	757.9585968537699	1362.8114826302267	1	2	5	Naa35	35
1311737	856.960119046845	1261.560113626579	1	2	5	Naa35	35
1311738	822.1459168390289	1313.9093216820893	1	2	5	Zfp462	35
1311739	767.6445414905158	1433.662827650158	1	2	5	Zfp462	35
1311740	725.1431719502756	1335.6600929727047	1	2	5	Zfp462	35
1311741	746.6436739111894	1264.4080191473	1	2	5	Zfp462	35
1311742	548.3879010984554	1199.6564811034036	1	2	5	Zfp462	35
1311743	787.6448550609147	1269.6581045606679	1	2	5	Zfp462	35
1311744	847.7106153009319	1253.0273210766325	1	2	5	Zfp462	35
1311745	807.145530095165	1338.9100544220867	1	2	5	Zfp462	35
1311746	786.1450692751982	1433.412793776535	1	2	5	Zfp462	35
1311747	741.3737894571901	1251.6949705334437	1	2	5	Zfp462	35
1311748	819.6457537024105	1260.1577831120494	1	2	5	Zfp462	35
1311749	851.9431835210098	1411.3615667004235	1	2	5	Slitrk4	35
1311750	717.5570473603905	1402.168423750205	1	2	5	Mgrn1	35
1311751	720.0579712123744	1212.4127475961382	1	2	5	Mgrn1	35
1311752	720.8075733980249	1305.1655327803703	1	2	5	Mgrn1	35
1311753	524.5521364732019	1207.41172188308	1	2	5	Mgrn1	35
1311754	696.555481624729	1264.4049300487275	1	2	5	Mgrn1	35
1311755	835.3112798066308	1244.4142145420412	1	2	5	Mgrn1	35
1311756	673.8066965863096	1187.411782792712	1	2	5	Mgrn1	35
1311757	625.5551253058221	1213.9123727911538	1	2	5	Mgrn1	35
1311758	768.7098699114214	1392.8848828456166	1	2	5	Slc38a2	35
1311759	744.4570888284323	1240.1310725343142	1	2	5	Slc38a2	35
1311760	467.44928870621357	1220.8844046225804	1	2	5	Slc38a2	35
1311761	690.9543876241058	1150.8793858482543	1	2	5	Slc38a2	35
1311762	588.9521018105743	1185.8817581667972	1	2	5	Slc38a2	35
1311763	801.4590126553678	1267.3810124394518	1	2	5	Slc38a2	35
1311764	696.7068955122812	1319.8839008708849	1	2	5	Slc38a2	35
1311765	563.2024986466841	1264.634258738063	1	2	5	Slc38a2	35
1311766	501.95055451247197	1244.6345649604154	1	2	5	Slc38a2	35
1311767	726.9574660174239	1301.6329808660278	1	2	5	Slc38a2	35
1311768	528.7010485922032	1227.8837318337642	1	2	5	Slc38a2	35
1311769	719.2077987303979	1340.6341522975308	1	2	5	Slc38a2	35
1311770	695.2075915181897	1372.3853496145866	1	2	5	Slc38a2	35
1311771	482.7000427024605	1245.6348603933766	1	2	5	Slc38a2	35
1311772	734.7087666960228	1379.884995359947	1	2	5	Slc38a2	35
1311773	711.7070351077894	1300.6331662069492	1	2	5	Slc38a2	35
1311774	560.9524929608381	1268.6343957292736	1	2	5	Slc38a2	35
1311775	803.082782158214	1280.3979265784437	1	2	5	Cmas	35
1311776	532.0806887510696	1221.3994489646705	1	2	5	Cmas	35
1311777	598.8310630565712	1216.1489568186994	1	2	5	Cmas	35
1311778	651.0632217606211	1284.714067058129	1	2	5	Cmas	35
1311779	842.8337350933203	1381.3982730295002	1	2	5	Cmas	35
1311780	855.6386859919879	1283.3734984879322	1	2	5	Cmas	35
1311781	626.0818484037931	1303.899312341897	1	2	5	Cmas	35
1311782	813.0827672403508	1269.3977883706216	1	2	5	Cmas	35
1311783	781.5576883729851	1382.902340062052	1	2	5	Rpn2	35
1311784	746.0053584430798	1289.2988136787562	1	2	5	Rpn2	35
1311785	617.4548899777059	1262.4026130922905	1	2	5	Rpn2	35
1311786	814.4587996480809	1351.900043109644	1	2	5	Rpn2	35
1311787	719.4558859945682	1252.6506447883885	1	2	5	Rpn2	35
1311788	795.207395159506	1287.6496616917643	1	2	5	Rpn2	35
1311789	717.4563439118875	1278.9009825034814	1	2	5	Rpn2	35
1311790	744.4565082989602	1271.1503986994758	1	2	5	Rpn2	35
1311791	745.5304474389636	1213.6989465994968	1	2	5	Dusp3	35
1311792	846.3226535975629	1394.1207820313464	1	2	5	Dusp3	35
1311793	829.82265032213	1279.6193164319259	1	2	5	Dusp3	35
1311794	865.9557151206116	1395.510511635183	1	2	5	Clptm1l	35
1311795	600.4539709167344	1220.76039649713	1	2	5	Clptm1l	35
1311796	763.7046295502798	1174.5097280504538	1	2	5	Clptm1l	35
1311797	739.2047521251546	1264.2602256288249	1	2	5	Clptm1l	35
1311798	689.4544709065432	1247.0102809140599	1	2	5	Clptm1l	35
1311799	812.4554874786913	1408.7607207189717	1	2	5	Clptm1l	35
1311800	847.205276360741	1263.0099247318085	1	2	5	Clptm1l	35
1311801	797.4235297760333	1264.824726828818	1	2	5	Clptm1l	35
1311802	657.2043052934423	1240.510334806318	1	2	5	Clptm1l	35
1311803	623.4541070220691	1228.260371784308	1	2	5	Clptm1l	35
1311804	593.4539627081094	1225.7604355249987	1	2	5	Clptm1l	35
1311805	859.716092549587	1335.5075463510448	1	2	5	Gphn	35
1311806	705.7132315857793	1435.5109291607762	1	2	5	Gphn	35
1311807	785.7141986929382	1309.5074604460794	1	2	5	Gphn	35
1311808	721.8400992285472	1187.7884110300486	1	2	5	Ccdc25	35
1311809	855.3438936959685	1283.0395006574638	1	2	5	Ccdc25	35
1311810	799.8422661276597	1237.788914560733	1	2	5	Ccdc25	35
1311811	752.0667027199834	1232.6355758667692	1	2	5	Snrnp70	35
1311812	853.8189976497595	1381.6387854793315	1	2	5	Snrnp70	35
1311813	554.062383242363	1249.6360431445946	1	2	5	Snrnp70	35
1311814	652.0645682530942	1338.6379410509771	1	2	5	Snrnp70	35
1311815	796.8177792355788	1436.1399986828008	1	2	5	Snrnp70	35
1311816	487.06090383573047	1218.6353979622477	1	2	5	Snrnp70	35
1311817	775.06717206329	1155.883881378826	1	2	5	Snrnp70	35
1311818	811.0681012447266	1462.3905679565548	1	2	5	Snrnp70	35
1311819	590.7053002023462	1212.6953250276001	1	2	5	Snrnp70	35
1311820	833.5684873662627	1230.8855070804966	1	2	5	Snrnp70	35
1311821	674.3149615936334	1142.6336514895415	1	2	5	Snrnp70	35
1311822	644.3143636036953	1266.3863697528077	1	2	5	Snrnp70	35
1311823	807.0679502946347	1326.637603843461	1	2	5	Snrnp70	35
1311824	701.0655962280289	1249.6359720886146	1	2	5	Snrnp70	35
1311825	645.0643390805975	1185.38459379508	1	2	5	Snrnp70	35
1311826	702.0655612468557	1136.3834952475395	1	2	5	Snrnp70	35
1311827	688.3153105966257	1223.885414765129	1	2	5	Snrnp70	35
1311828	726.5661405189702	1235.3856486966704	1	2	5	Snrnp70	35
1311829	712.3676208504306	1339.8850901964092	1	2	5	Snrnp70	35
1311830	839.3186893329927	1393.6390578512114	1	2	5	Snrnp70	35
1311831	858.819094441863	1342.8879407682696	1	2	5	Snrnp70	35
1311832	562.3125856113529	1283.8867870929757	1	2	5	Snrnp70	35
1311833	739.145926739557	1220.9294157632655	1	2	5	Snrnp70	35
1311834	674.315004597991	1223.8854215323654	1	2	5	Snrnp70	35
1311835	815.8181590131968	1373.3886197316858	1	2	5	Snrnp70	35
1311836	693.0343290112934	1149.5478073602	1	2	5	Snrnp70	35
1311837	828.7101454968457	1400.7026871053597	1	2	5	Snrnp70	35
1311838	746.8165884479026	1222.8853720607176	1	2	5	Snrnp70	35
1311839	701.7005837002274	1402.553003993174	1	2	5	Snrnp70	35
1311840	665.9269623280422	1242.5185160600995	1	2	5	Sumo3	35
1311841	681.8853768385263	1291.41963244573	1	2	5	Acin1	35
1311842	817.7509254253331	1248.5252527767443	1	2	5	Acin1	35
1311843	763.8862461431479	1444.4213049594155	1	2	5	Acin1	35
1311844	560.8840760271174	1181.6684252262794	1	2	5	Acin1	35
1311845	756.1361888931365	1198.9186502359937	1	2	5	Acin1	35
1311846	575.8842349126245	1233.9190018407369	1	2	5	Acin1	35
1311847	681.1353638314938	1296.4196928071551	1	2	5	Acin1	35
1311848	718.2796778504143	1390.736867942833	1	2	5	Smc6	35
1311849	624.5258498860602	1291.4846068569298	1	2	5	Smc6	35
1311850	802.9371038087116	1429.9670770211385	1	2	5	Smc6	35
1311851	733.5306154335584	1441.9883424480222	1	2	5	Smc6	35
1311852	767.4998385441254	1359.7357584668455	1	2	5	Smc6	35
1311853	716.5276343359626	1168.9799510438684	1	2	5	Smc6	35
1311854	721.0297983743251	1394.48696629967	1	2	5	Smc6	35
1311855	834.7042130139478	1286.873620385998	1	2	5	Puf60	35
1311856	621.7011312911873	1283.372195543068	1	2	5	Puf60	35
1311857	702.7025158803432	1252.1222649976824	1	2	5	Puf60	35
1311858	788.9527515821643	1409.6251249407183	1	2	5	Puf60	35
1311859	671.7012794439895	1373.623842920832	1	2	5	Puf60	35
1311860	659.7018052604776	1264.6221784901245	1	2	5	Puf60	35
1311861	641.7016009817089	1255.6219317385799	1	2	5	Puf60	35
1311862	755.7046077031196	1457.6431628641083	1	2	5	Puf60	35
1311863	852.7042367572202	1323.874280811986	1	2	5	Puf60	35
1311864	653.7020778095325	1208.6213244311348	1	2	5	Puf60	35
1311865	800.0554085701651	1440.613161934595	1	2	5	Puf60	35
1311866	705.7026165305408	1242.6221537683232	1	2	5	Puf60	35
1311867	642.7013898640657	1290.3724510893317	1	2	5	Puf60	35
1311868	629.1697149114488	1201.0180128977875	1	2	5	Rnf157	35
1311869	700.4213050173921	1206.5168543893958	1	2	5	Rnf157	35
1311870	765.5069735131588	1196.9924476019298	1	2	5	Epm2aip1	35
1311871	853.7262965837485	1262.8202633866983	1	2	5	Prpf19	35
1311872	599.5419529029966	1213.3729631963572	1	2	5	Smu1	35
1311873	804.5511112411284	1456.6317605123104	1	2	5	Smu1	35
1311874	681.156506472066	1214.2679516819767	1	2	5	Nr2f1	35
1311875	646.6561412407066	1321.5223696147757	1	2	5	Nr2f1	35
1311876	673.907208401947	1324.5222362381007	1	2	5	Nr2f1	35
1311877	664.9064184536128	1274.520406701228	1	2	5	Nr2f1	35
1311878	834.5838032141728	1257.8792162810832	1	2	5	Clstn3	35
1311879	864.4585636803826	1326.4836757539351	1	2	5	Clstn3	35
1311880	694.5563347729515	1395.4427222806935	1	2	5	Sorbs1	35
1311881	805.9307307609665	1423.7396762272804	1	2	5	Sorbs1	35
1311882	825.4755067776285	1284.435135497969	1	2	5	Sorbs1	35
1311883	745.9225610070556	1190.398484855882	1	2	5	Sorbs1	35
1311884	697.8057114459923	1338.4407391306665	1	2	5	Sorbs1	35
1311885	469.79633847643	1214.439438820259	1	2	5	Sorbs1	35
1311886	734.8083376060218	1445.1938937629768	1	2	5	Sorbs1	35
1311887	768.0388696099712	1228.4562209690437	1	2	5	Sorbs1	35
1311888	808.3102624594394	1399.691407577931	1	2	5	Sorbs1	35
1311889	786.8100590680856	1440.4430753823422	1	2	5	Sorbs1	35
1311890	750.0560244833815	1224.436186884489	1	2	5	Sorbs1	35
1311891	811.3090903058769	1299.4379502752022	1	2	5	Sorbs1	35
1311892	659.7210585916158	1280.4885986851973	1	2	5	Elavl1	35
1311893	603.219785860092	1194.486694523527	1	2	5	Elavl1	35
1311894	794.9740764977159	1319.9894396484106	1	2	5	Elavl1	35
1311895	793.7505566015893	1384.101305620033	1	2	5	Elavl1	35
1311896	653.7209453183664	1373.4906716980263	1	2	5	Elavl1	35
1311897	726.7499738126595	1398.7682645479897	1	2	5	Elavl1	35
1311898	763.4851629488685	1392.8064134101026	1	2	5	Flrt2	35
1311899	768.9848379722914	1251.803875561776	1	2	5	Flrt2	35
1311900	728.4843639439889	1334.555472691011	1	2	5	Flrt2	35
1311901	826.7363701747425	1419.0566964948398	1	2	5	Flrt2	35
1311902	817.2359577172672	1335.305225436595	1	2	5	Flrt2	35
1311903	676.483639932341	1403.5568618811858	1	2	5	Flrt2	35
1311904	774.4851865997794	1334.5553353929631	1	2	5	Flrt2	35
1311905	772.4853298727426	1394.806422315084	1	2	5	Flrt2	35
1311906	842.4864918933238	1363.3056498423384	1	2	5	Flrt2	35
1311907	852.4865035860895	1307.3046185009307	1	2	5	Flrt2	35
1311908	793.2353688835062	1283.3043653450798	1	2	5	Flrt2	35
1311909	798.2358048809992	1400.556444047616	1	2	5	Flrt2	35
1311910	823.4864031236102	1448.8072358196982	1	2	5	Flrt2	35
1311911	773.9852998316605	1375.5560659496268	1	2	5	Flrt2	35
1311912	675.9141151187455	1279.8488296678688	1	2	5	Ppp1cc	35
1311913	736.4187790294955	1429.6044094207257	1	2	5	Ppp1cc	35
1311914	479.9051880385747	1241.8499189169593	1	2	5	Ppp1cc	35
1311915	582.9089559345779	1195.3465002306882	1	2	5	Ppp1cc	35
1311916	816.671918083115	1407.6023521807	1	2	5	Ppp1cc	35
1311917	565.9090681718396	1256.0993348093225	1	2	5	Ppp1cc	35
1311918	702.1629914459551	1117.841525934572	1	2	5	Ppp1cc	35
1311919	619.6619497512944	1297.6003695269312	1	2	5	Ppp1cc	35
1311920	697.6644468068232	1236.5966736012701	1	2	5	Ppp1cc	35
1311921	685.274672684384	1388.5939014333426	1	2	5	Ppp1cc	35
1311922	868.9478917454268	1375.5912683750385	1	2	5	Ppp1cc	35
1311923	673.9135302060573	1243.8473145163084	1	2	5	Ppp1cc	35
1311924	846.1715723640948	1291.5969749058597	1	2	5	Ppp1cc	35
1311925	654.1635741771145	1308.3503584262455	1	2	5	Ppp1cc	35
1311926	782.9201709934325	1386.101897289674	1	2	5	Ppp1cc	35
1311927	626.161450295154	1241.5978826579574	1	2	5	Ppp1cc	35
1311928	680.6647304826929	1309.6000379604739	1	2	5	Ppp1cc	35
1311929	745.168723369328	1398.602959431946	1	2	5	Ppp1cc	35
1311930	647.6639297068215	1353.8523928229718	1	2	5	Ppp1cc	35
1311931	529.606768612451	1206.5389590521245	1	2	5	Ppp1cc	35
1311932	682.4143511540051	1276.598601116652	1	2	5	Ppp1cc	35
1311933	660.6635577987947	1286.84934107754	1	2	5	Ppp1cc	35
1311934	819.6718525247254	1393.6017105702367	1	2	5	Ppp1cc	35
1311935	846.440895045764	1366.6715957683327	1	2	5	Ppp1cc	35
1311936	641.9125384112617	1271.3489393035586	1	2	5	Ppp1cc	35
1311937	675.9130249195823	1201.345467786226	1	2	5	Ppp1cc	35
1311938	768.16990730335	1412.6032423060537	1	2	5	Ppp1cc	35
1311939	698.6637547360062	1183.5943882655197	1	2	5	Ppp1cc	35
1311940	686.6637119048106	1217.5960118333785	1	2	5	Ppp1cc	35
1311941	702.9146482861972	1234.8465266643161	1	2	5	Ppp1cc	35
1311942	773.1363397726526	1398.2272360928716	1	2	5	Enpp5	35
1311943	822.7456513069694	1272.2774235368408	1	2	5	Enpp5	35
1311944	601.5718361287293	1229.0860130874983	1	2	5	Bcr	35
1311945	647.5495167837331	1321.579621302011	1	2	5	Bcr	35
1311946	713.5740590291308	1103.5817080834274	1	2	5	Bcr	35
1311947	545.5700921018199	1202.5856733612904	1	2	5	Bcr	35
1311948	527.6992805139802	1220.6213986832554	1	2	5	Sppl3	35
1311949	702.7041161612437	1439.3729546588777	1	2	5	Sppl3	35
1311950	654.5992115640832	1280.256422052427	1	2	5	Sppl3	35
1311951	744.1178841429631	1453.9239262643162	1	2	5	Sf1	35
1311952	601.1222976973281	1182.3050330133856	1	2	5	Sf1	35
1311953	775.6301747423167	1395.3057975989564	1	2	5	Sf1	35
1311954	801.628606661735	1292.5531857864537	1	2	5	Sf1	35
1311955	664.6256801615209	1285.0558239359766	1	2	5	Sf1	35
1311956	805.3818061848829	1445.8062113318342	1	2	5	Sf1	35
1311957	611.3747331125611	1291.8070395094105	1	2	5	Sf1	35
1311958	694.3728924024966	1118.801838937758	1	2	5	Sf1	35
1311959	835.6285238894272	1254.5517180486506	1	2	5	Sf1	35
1311960	765.6306877997982	1430.556718792183	1	2	5	Sf1	35
1311961	862.1166762884419	1286.2526584798431	1	2	5	Sf1	35
1311962	792.3791588242652	1328.8041026224628	1	2	5	Sf1	35
1311963	808.1313184181212	1419.0556147209413	1	2	5	Sf1	35
1311964	610.1228365244348	1199.8052110309209	1	2	5	Sf1	35
1311965	784.1299608088577	1376.0552369027778	1	2	5	Sf1	35
1311966	817.4914220624474	1422.8826942967278	1	2	5	Uba5	35
1311967	568.217334274997	1265.1457908892573	1	2	5	Uba5	35
1311968	820.4899023587197	1296.1312420513063	1	2	5	Uba5	35
1311969	667.2394319314521	1397.1342729382034	1	2	5	Uba5	35
1311970	840.7400268105293	1288.130906376538	1	2	5	Uba5	35
1311971	649.8110915389776	1177.3848735948786	1	2	5	Mrps25	35
1311972	868.7486468962261	1311.3996147751411	1	2	5	R3hdm2	35
1311973	590.8838354206914	1186.2406192815986	1	2	5	R3hdm2	35
1311974	735.0628390468565	1421.5336845854115	1	2	5	R3hdm2	35
1311975	737.3604700177617	1293.1104105593822	1	2	5	Senp6	35
1311976	668.1089946027778	1253.6099684580352	1	2	5	Senp6	35
1311977	814.8624609172889	1413.8623177694699	1	2	5	Senp6	35
1311978	817.8618623517052	1268.3595762546126	1	2	5	Senp6	35
1311979	707.1097642542918	1188.3793214823884	1	2	5	Actr1a	35
1311980	804.9515281880043	1455.9849854568881	1	2	5	Actr1a	35
1311981	650.6108355810359	1360.6348066382905	1	2	5	Actr1a	35
1311982	700.3608441695749	1272.1316747645037	1	2	5	Actr1a	35
1311983	674.556007283761	1322.4138638104891	1	2	5	Actr1a	35
1311984	854.865127379759	1280.37956608091	1	2	5	Actr1a	35
1311985	746.8641472357948	1408.384635390331	1	2	5	Actr1a	35
1311986	731.6143844028973	1451.6360365293635	1	2	5	Actr1a	35
1311987	708.3152219533815	1281.3913619509963	1	2	5	Zdhhc20	35
1311988	808.3174862183084	1259.3891312709477	1	2	5	Zdhhc20	35
1311989	647.1962552204435	1286.8874309428604	1	2	5	Mtmr6	35
1311990	687.6967949530716	1170.884723011081	1	2	5	Mtmr6	35
1311991	642.9459129810966	1207.8856881840202	1	2	5	Mtmr6	35
1311992	723.197549666388	1162.3844326361018	1	2	5	Mtmr6	35
1311993	626.6955673900145	1210.1357882316354	1	2	5	Mtmr6	35
1311994	603.6102521935504	1292.594765697452	1	2	5	Pcmtd2	35
1311995	721.5650390618443	1231.8444163274764	1	2	5	Rab5b	35
1311996	851.4694146873464	1402.3612647631655	1	2	5	Rab5b	35
1311997	664.230525153395	1338.5152763302215	1	2	5	Rab5b	35
1311998	843.105796347268	1260.6526401794179	1	2	5	Rab5b	35
1311999	601.2103437049517	1296.1097935357666	1	2	5	Rab5b	35
1312000	684.2117482513927	1133.6037820504744	1	2	5	Rab5b	35
1312001	669.4616005971085	1174.8552673956258	1	2	5	Rab5b	35
1312002	823.7178755410165	1324.108919950547	1	2	5	Rab5b	35
1312003	677.2130235747298	1319.6099577297023	1	2	5	Rab5b	35
1312004	720.213621191927	1218.1062688715206	1	2	5	Rab5b	35
1312005	704.9632567078686	1235.6069645466769	1	2	5	Rab5b	35
1312006	797.8912230969443	1470.3650790484385	1	2	5	Arid4a	35
1312007	709.031191924919	1134.7213316716893	1	2	5	Lancl2	35
1312008	740.0383239108235	1401.475403028427	1	2	5	Lancl2	35
1312009	645.4842962523337	1318.251016510014	1	2	5	Tcf20	35
1312010	572.4831943982203	1218.4993737389377	1	2	5	Tcf20	35
1312011	697.985196860481	1224.4995555443688	1	2	5	Tcf20	35
1312012	805.486769743102	1431.5029426912722	1	2	5	Tcf20	35
1312013	622.2340043947682	1196.749052567727	1	2	5	Tcf20	35
1312014	703.4851636493144	1396.502311479975	1	2	5	Tcf20	35
1312015	712.4855052614474	1118.7478738597138	1	2	5	Tcf20	35
1312016	734.4857965559663	1204.7492642068323	1	2	5	Tcf20	35
1312017	737.4856855663925	1434.2529356504715	1	2	5	Tcf20	35
1312018	671.9847581694844	1262.250134835418	1	2	5	Tcf20	35
1312019	665.9847317790802	1165.2485825962742	1	2	5	Tcf20	35
1312020	713.7354913161087	1167.2486505464894	1	2	5	Tcf20	35
1312021	506.7885836780029	1227.5299235695884	1	2	5	Tcf20	35
1312022	620.483936486143	1254.4999829981664	1	2	5	Tcf20	35
1312023	658.4844596866053	1374.501928147849	1	2	5	Tcf20	35
1312024	549.2328160998187	1226.7494868612835	1	2	5	Tcf20	35
1312025	585.9335907318707	1231.208897764568	1	2	5	Tcf20	35
1312026	650.9844596630062	1207.7492571810953	1	2	5	Tcf20	35
1312027	548.9827965158846	1250.4998665249186	1	2	5	Tcf20	35
1312028	683.4849338372319	1268.5002510798981	1	2	5	Tcf20	35
1312029	742.4859481719425	1174.2487825178976	1	2	5	Tcf20	35
1312030	695.4851591432448	1231.4996612311193	1	2	5	Tcf20	35
1312031	622.4840110636236	1200.999128008317	1	2	5	Tcf20	35
1312032	871.6103013994236	1298.4776406233884	1	2	5	Wdr82	35
1312033	719.1078301271891	1303.4794866970306	1	2	5	Wdr82	35
1312034	706.1081941959355	1353.4804643719385	1	2	5	Wdr82	35
1312035	828.360023473447	1336.4787679897684	1	2	5	Wdr82	35
1312036	751.0339946856928	1418.181853202831	1	2	5	Wdr82	35
1312037	879.6584584309129	1306.6342132188975	1	2	5	Chid1	35
1312038	752.0080140447593	1459.0219693907252	1	2	5	Tmem33	35
1312039	830.2600427991852	1273.016711567253	1	2	5	Tmem33	35
1312040	583.7531267741653	1238.0159449493597	1	2	5	Tmem33	35
1312041	648.5049657761415	1270.516790272599	1	2	5	Tmem33	35
1312042	611.5038604884618	1184.7644286351233	1	2	5	Tmem33	35
1312043	815.7596485429799	1295.5173493200514	1	2	5	Tmem33	35
1312044	608.1345301097747	1281.2704307044235	1	2	5	Slc48a1	35
1312045	876.1402876668302	1325.5184451874782	1	2	5	Slc48a1	35
1312046	823.8899798816342	1393.7703457743987	1	2	5	Slc48a1	35
1312047	698.9054732993989	1202.6295940609775	1	2	5	Papola	35
1312048	774.1561682187199	1427.6337221970448	1	2	5	Papola	35
1312049	862.1580858590743	1285.3814934576667	1	2	5	Papola	35
1312050	596.9034754892673	1281.630689716913	1	2	5	Papola	35
1312051	648.9043476799973	1293.881045922199	1	2	5	Papola	35
1312052	761.9063740592111	1273.8810098303807	1	2	5	Papola	35
1312053	734.9061206106003	1195.6295716031375	1	2	5	Papola	35
1312054	692.9052164140917	1257.6305368016988	1	2	5	Papola	35
1312055	792.906873265315	1288.8813572725394	1	2	5	Papola	35
1312056	583.9032087001311	1294.3808710163485	1	2	5	Papola	35
1312057	752.9058361493662	1411.3833837556722	1	2	5	Papola	35
1312058	620.5607155336434	1196.6331248344504	1	2	5	Smap2	35
1312059	528.8102952935633	1209.634216890574	1	2	5	Smap2	35
1312060	803.8751734873509	1461.9627998612589	1	2	5	Smap2	35
1312061	638.8112894964912	1238.6331756356196	1	2	5	Smap2	35
1312062	857.3549804316202	1286.2170924664745	1	2	5	Tmx3	35
1312063	752.1749076292928	1361.228764084846	1	2	5	Tmx3	35
1312064	759.9755388985056	1395.4103482129244	1	2	5	Spcs2	35
1312065	657.0983283412551	1332.6687329408876	1	2	5	Spcs2	35
1312066	840.4767411533373	1383.6608054780927	1	2	5	Spcs2	35
1312067	820.2267728572277	1343.4100931674216	1	2	5	Spcs2	35
1312068	835.7265185012691	1405.9110778038794	1	2	5	Spcs2	35
1312069	858.8283229361836	1344.509747874579	1	2	5	Map3k12	35
1312070	850.7662024953971	1347.040401880689	1	2	5	Mkrn1	35
1312071	732.7951163285186	1355.348973275708	1	2	5	Atxn2	35
1312072	754.294493221008	1179.3449796224515	1	2	5	Atxn2	35
1312073	793.5456784074968	1231.8458878887293	1	2	5	Atxn2	35
1312074	715.7300250282391	1442.6923919761175	1	2	5	Atxn2	35
1312075	722.7951187508281	1390.8498141980356	1	2	5	Atxn2	35
1312076	796.2965672308586	1364.3487685779955	1	2	5	Atxn2	35
1312077	590.9393521394685	1243.633582690614	1	2	5	Top2b	35
1312078	662.9386393575617	1367.6375376521974	1	2	5	Top2b	35
1312079	826.9413796103829	1409.641411062055	1	2	5	Top2b	35
1312080	773.6893819562595	1456.8914500697012	1	2	5	Top2b	35
1312081	754.1928882958441	1241.1364921452578	1	2	5	Top2b	35
1312082	735.7196998322283	1206.5300027631108	1	2	5	Tprgl	35
1312083	698.8363924477776	1241.4968455026358	1	2	5	Tprgl	35
1312084	717.4694349764243	1214.530239490467	1	2	5	Tprgl	35
1312085	706.9694459106054	1246.5308266463724	1	2	5	Tprgl	35
1312086	872.6895244976013	1296.4665416686244	1	2	5	Usp48	35
1312087	631.9353873546072	1258.7137656313787	1	2	5	Usp48	35
1312088	674.143351990647	1203.2246405675073	1	2	5	Supt5	35
1312089	720.4638244022794	1429.2484733754027	1	2	5	Supt5	35
1312090	766.8950883565519	1356.976535012833	1	2	5	Supt5	35
1312091	777.6447178720013	1171.7239120636343	1	2	5	Supt5	35
1312092	798.395846960138	1470.7280406134112	1	2	5	Supt5	35
1312093	809.1458205071295	1408.4771352149805	1	2	5	Supt5	35
1312094	739.3948506312164	1411.2273732860701	1	2	5	Supt5	35
1312095	758.2830504301413	1447.0925635944466	1	2	5	Supt5	35
1312096	665.8936474188538	1350.2267190849286	1	2	5	Supt5	35
1312097	694.8934522975812	1134.723622269339	1	2	5	Supt5	35
1312098	711.1833862930125	1261.8120173191317	1	2	5	Supt5	35
1312099	788.1841396912414	1423.1465576470407	1	2	5	Supt5	35
1312100	680.1019332798596	1206.2731568592076	1	2	5	Ipo9	35
1312101	867.6048446582645	1278.5253408226938	1	2	5	Ipo9	35
1312102	557.099829807273	1198.2724081360097	1	2	5	Ipo9	35
1312103	676.7042269367264	1175.330209584916	1	2	5	Ipo9	35
1312104	747.853142229266	1200.2733897798335	1	2	5	Ipo9	35
1312105	843.4451018028651	1374.1946504418906	1	2	5	Nf2	35
1312106	642.6885154845907	1251.4453781655607	1	2	5	Nf2	35
1312107	703.4422607865525	1389.9474305024485	1	2	5	Nf2	35
1312108	863.6958516412933	1391.4446842699933	1	2	5	Nf2	35
1312109	779.9226506428079	1412.7596348805332	1	2	5	Pnma2	35
1312110	864.9854045142129	1346.1356002232365	1	2	5	Pnma2	35
1312111	744.1949810823814	1287.9668848838262	1	2	5	Pcyox1	35
1312112	622.4436192554213	1315.9664268874114	1	2	5	Pcyox1	35
1312113	559.9433102119641	1264.465530648343	1	2	5	Pcyox1	35
1312114	737.944292430401	1392.4678615958017	1	2	5	Pcyox1	35
1312115	741.4448935455584	1298.4669608904317	1	2	5	Pcyox1	35
1312116	762.8153927293646	1325.7354482722706	1	2	5	Rere	35
1312117	672.0627550443171	1348.486794958184	1	2	5	Rere	35
1312118	726.8133286930854	1192.4815929879774	1	2	5	Rere	35
1312119	689.3127665776467	1275.2344030331196	1	2	5	Rere	35
1312120	771.8159653053773	1366.9866569469625	1	2	5	Rere	35
1312121	682.0626636486076	1292.4849958715217	1	2	5	Rere	35
1312122	698.4396541244165	1241.7779960527876	1	2	5	Nrd1	35
1312123	554.6696396922291	1253.2436306358095	1	2	5	Nrd1	35
1312124	739.4214196320327	1166.739962050549	1	2	5	Nrd1	35
1312125	786.9230520385976	1237.4904527568158	1	2	5	Nrd1	35
1312126	762.175368774176	1451.4940979999485	1	2	5	Nrd1	35
1312127	658.4204789557548	1191.491368549689	1	2	5	Nrd1	35
1312128	538.6691525722692	1234.7435450011803	1	2	5	Nrd1	35
1312129	676.7719810430025	1182.7772628154833	1	2	5	Nrd1	35
1312130	828.9577680990478	1317.9268865000442	1	2	5	Asphd2	35
1312131	843.715807836639	1320.2011057174216	1	2	5	Ckap5	35
1312132	687.9599448562853	1399.7066974843824	1	2	5	Ckap5	35
1312133	601.8199286008511	1204.471640788506	1	2	5	Ckap5	35
1312134	865.7162511656725	1280.4490460092916	1	2	5	Ckap5	35
1312135	869.9573988597134	1285.82399341648	1	2	5	Ckap5	35
1312136	878.1826512027587	1361.3481259972978	1	2	5	Vps13a	35
1312137	683.1788512116635	1234.3470264410132	1	2	5	Vps13a	35
1312138	766.181204018899	1437.5999163121674	1	2	5	Vps13a	35
1312139	737.1853919167394	1222.9785809733821	1	2	5	Vps13a	35
1312140	595.5881322169604	1212.4554090801905	1	2	5	Actn4	35
1312141	728.8407427240968	1179.703419415554	1	2	5	Actn4	35
1312142	767.0941383999414	1447.4589374380623	1	2	5	Actn4	35
1312143	700.0920953081009	1387.958271851885	1	2	5	Actn4	35
1312144	790.5936978335847	1346.9565110444423	1	2	5	Actn4	35
1312145	799.5927738893288	1229.4538299357046	1	2	5	Actn4	35
1312146	649.339696850122	1252.4557728931263	1	2	5	Actn4	35
1312147	554.3370460861904	1193.4553813553875	1	2	5	Actn4	35
1312148	737.3418999299072	1280.9555644801017	1	2	5	Actn4	35
1312149	703.0899222191949	1152.7030734600858	1	2	5	Actn4	35
1312150	700.5923181394702	1409.4587390015483	1	2	5	Actn4	35
1312151	737.5909360274875	1179.9533365259276	1	2	5	Actn4	35
1312152	587.3387532639085	1296.4573311021768	1	2	5	Actn4	35
1312153	641.5894244335009	1242.4556216710967	1	2	5	Actn4	35
1312154	802.8431580930568	1262.4545276179438	1	2	5	Actn4	35
1312155	672.8410271423038	1338.7074485174228	1	2	5	Actn4	35
1312156	749.3414472081604	1205.4537865430716	1	2	5	Actn4	35
1312157	824.844530032587	1356.2063855963934	1	2	5	Actn4	35
1312158	785.5939263102606	1383.2073500412557	1	2	5	Actn4	35
1312159	581.8375753989649	1186.4549633132324	1	2	5	Actn4	35
1312160	701.8409949666066	1268.4556221835494	1	2	5	Actn4	35
1312161	681.8392781002837	1134.4528670466175	1	2	5	Actn4	35
1312162	667.8393993572289	1178.4539751698367	1	2	5	Actn4	35
1312163	746.8437570456124	1454.4592821691092	1	2	5	Actn4	35
1312164	556.8372926937935	1214.4558171295662	1	2	5	Actn4	35
1312165	809.3434549613152	1277.7048085539616	1	2	5	Actn4	35
1312166	713.0927789099279	1429.70906015046	1	2	5	Actn4	35
1312167	665.5733942641004	1177.83631344134	1	2	5	Rnf220	35
1312168	738.07327199679	1344.341337536956	1	2	5	Rnf220	35
1312169	471.5680320977499	1220.8351460027195	1	2	5	Rnf220	35
1312170	772.0758564767943	1194.8379710654208	1	2	5	Rnf220	35
1312171	571.570230100858	1247.3369678294325	1	2	5	Rnf220	35
1312172	652.8227801857361	1202.5867787178254	1	2	5	Rnf220	35
1312173	787.9197359079475	1414.7527838927192	1	2	5	Ehd3	35
1312174	874.4225643167626	1328.0000310022715	1	2	5	Ehd3	35
1312175	754.6312635662574	1303.5964553033841	1	2	5	Pum2	35
1312176	631.1263727322475	1283.0967024568076	1	2	5	Pum2	35
1312177	695.3778769437495	1169.591833400519	1	2	5	Pum2	35
1312178	712.8793879150722	1270.5955404785923	1	2	5	Pum2	35
1312179	780.3833309721072	1435.6012973170666	1	2	5	Pum2	35
1312180	865.3857898575756	1338.5968736185523	1	2	5	Pum2	35
1312181	803.3970880245328	1228.9879344678368	1	2	5	Pum2	35
1312182	855.885190615506	1310.0958700755464	1	2	5	Pum2	35
1312183	717.6883363063048	1280.7885133600344	1	2	5	Tnrc6c	35
1312184	874.4396979546733	1366.5385196331104	1	2	5	Tnrc6c	35
1312185	621.9374589816025	1214.7884230596048	1	2	5	Tnrc6c	35
1312186	767.188493115455	1229.7879935631368	1	2	5	Tnrc6c	35
1312187	691.6837559201432	1252.589704644196	1	2	5	Psmd3	35
1312188	718.6860401063332	1403.8449104367796	1	2	5	Psmd3	35
1312189	638.682020012985	1272.3408740232362	1	2	5	Psmd3	35
1312190	765.1870822880381	1331.0918925702563	1	2	5	Psmd3	35
1312191	589.9357657369994	1232.542116135524	1	2	5	Psmd3	35
1312192	643.4314557783176	1186.8377604691875	1	2	5	Psmd3	35
1312193	864.1912701369398	1403.3436315345255	1	2	5	Psmd3	35
1312194	685.933976870991	1301.5915148734994	1	2	5	Psmd3	35
1312195	798.1893098078524	1451.0959203205937	1	2	5	Psmd3	35
1312196	664.1827658570008	1252.089928778593	1	2	5	Psmd3	35
1312197	708.1854721899573	1381.8442090782573	1	2	5	Psmd3	35
1312198	623.4315013622219	1275.591125545636	1	2	5	Psmd3	35
1312199	579.1798742745888	1270.8413396496246	1	2	5	Psmd3	35
1312200	739.9369633920836	1422.0953816115293	1	2	5	Psmd3	35
1312201	848.4404400613378	1373.092678311168	1	2	5	Psmd3	35
1312202	675.183256752018	1263.0902287958538	1	2	5	Psmd3	35
1312203	745.1870046862925	1404.8447167649765	1	2	5	Psmd3	35
1312204	714.4358434488037	1398.8447694418478	1	2	5	Psmd3	35
1312205	693.1955314798574	1360.4780915475835	1	2	5	Nomo1	35
1312206	847.4472227582531	1347.9768604409437	1	2	5	Nomo1	35
1312207	755.548244387505	1247.1510216188844	1	2	5	Nomo1	35
1312208	814.5884693480183	1413.3164674554453	1	2	5	Eif3d	35
1312209	679.5852234651076	1210.5625428181418	1	2	5	Eif3d	35
1312210	852.0891341100927	1362.5653231517126	1	2	5	Eif3d	35
1312211	743.3370250161455	1434.5670587980771	1	2	5	Eif3d	35
1312212	843.0887358753138	1264.813310108028	1	2	5	Eif3d	35
1312213	657.8349108107666	1276.5639605478405	1	2	5	Eif3d	35
1312214	718.5857920247678	1100.3101659568256	1	2	5	Eif3d	35
1312215	774.0870759122367	1164.561392057084	1	2	5	Eif3d	35
1312216	703.5861078055275	1391.066236989252	1	2	5	Eif3d	35
1312217	877.5895317212571	1302.564026044631	1	2	5	Eif3d	35
1312218	865.5892524683254	1288.5637612818318	1	2	5	Eif3d	35
1312219	680.5856922718856	1418.5668583246168	1	2	5	Eif3d	35
1312220	855.9811666782916	1249.6110241931012	1	2	5	Eif3d	35
1312221	791.587942556029	1393.5661002720683	1	2	5	Eif3d	35
1312222	863.5892389554082	1301.564035443778	1	2	5	Eif3d	35
1312223	663.9110951573406	1212.5403384691415	1	2	5	Eif3d	35
1312224	856.5891991994806	1350.5650676635319	1	2	5	Eif3d	35
1312225	857.3390338488543	1268.5633674076207	1	2	5	Eif3d	35
1312226	673.1950474162581	1195.9085759676925	1	2	5	Epdr1	35
1312227	833.0770800945032	1409.0815532731583	1	2	5	Epdr1	35
1312228	715.4462572326706	1292.1604407415243	1	2	5	Epdr1	35
1312229	793.5516417307731	1450.7094998910804	1	2	5	Rnf34	35
1312230	671.798535228256	1258.4514722375395	1	2	5	Rnf34	35
1312231	753.2324769093838	1175.0201401699428	1	2	5	Rnf10	35
1312232	782.9835946732973	1235.5207666332026	1	2	5	Rnf10	35
1312233	572.9806623090321	1265.7735071918726	1	2	5	Rnf10	35
1312234	722.4846709562239	1421.2742918423314	1	2	5	Rnf10	35
1312235	819.9847417877005	1288.521187834421	1	2	5	Rnf10	35
1312236	651.9806965830605	1155.770947078045	1	2	5	Rnf10	35
1312237	669.9829900486254	1341.5236326736529	1	2	5	Rnf10	35
1312238	714.6420933149221	1124.57936876206	1	2	5	Rnf10	35
1312239	724.9826739204749	1233.5213632818538	1	2	5	Rnf10	35
1312240	873.2359532743617	1323.5211626895994	1	2	5	Rnf10	35
1312241	667.9817000473597	1225.0218438440093	1	2	5	Rnf10	35
1312242	803.486013434505	1428.7735394365745	1	2	5	Rnf10	35
1312243	719.9821851904647	1195.5208283179923	1	2	5	Rnf10	35
1312244	619.9809451350336	1224.0223477786144	1	2	5	Rnf10	35
1312245	689.9817214292461	1196.271167344831	1	2	5	Rnf10	35
1312246	627.9805425846878	1175.5215138668034	1	2	5	Rnf10	35
1312247	582.9804922177445	1234.772915731078	1	2	5	Rnf10	35
1312248	763.2325057617836	1163.519858184884	1	2	5	Rnf10	35
1312249	849.0650098907996	1402.7882601684216	1	2	5	Kdm5a	35
1312250	505.80798782195905	1209.0336601874742	1	2	5	Kdm5a	35
1312251	669.8115177704265	1178.7832481179046	1	2	5	Kdm5a	35
1312252	660.0871950023303	1151.5509798649837	1	2	5	Kdm5a	35
1312253	589.3804184767904	1203.4178395993863	1	2	5	Fbxl17	35
1312254	715.536703148588	1235.6196758347046	1	2	5	Slmap	35
1312255	868.5397985735523	1372.2858014681096	1	2	5	Slmap	35
1312256	629.3137119052835	1270.618892769766	1	2	5	Slmap	35
1312257	768.3158855878432	1272.6176421004695	1	2	5	Slmap	35
1312258	663.8135342556967	1192.3673640198936	1	2	5	Slmap	35
1312259	739.7583052827158	1271.2607725361327	1	2	5	P4hb	35
1312260	516.501659540451	1240.0082724338533	1	2	5	P4hb	35
1312261	589.0042208951634	1191.5072752740311	1	2	5	P4hb	35
1312262	831.0109577803771	1293.0120651284608	1	2	5	P4hb	35
1312263	568.7531748452027	1253.0090283347486	1	2	5	P4hb	35
1312264	828.0107492602278	1310.7625874900045	1	2	5	P4hb	35
1312265	767.4165548960686	1449.923829769901	1	2	5	P4hb	35
1312266	872.7615041657552	1400.26565481525	1	2	5	P4hb	35
1312267	643.255478267937	1251.2594945749588	1	2	5	P4hb	35
1312268	768.5085488982759	1364.5138372752388	1	2	5	P4hb	35
1312269	673.755360866961	1403.7643917983135	1	2	5	P4hb	35
1312270	831.0112607099533	1249.2607214609266	1	2	5	P4hb	35
1312271	664.005336671172	1364.513111565939	1	2	5	P4hb	35
1312272	525.9727597947626	1211.97100936086	1	2	5	P4hb	35
1312273	790.0097522152532	1285.2615453869557	1	2	5	P4hb	35
1312274	687.0065727497453	1287.0108878913204	1	2	5	P4hb	35
1312275	776.7585674502324	1398.0149226254312	1	2	5	P4hb	35
1312276	736.7489028803711	1329.587244637567	1	2	5	P4hb	35
1312277	619.2546223442615	1268.0098354558718	1	2	5	P4hb	35
1312278	638.0058129377682	1179.5072456184935	1	2	5	P4hb	35
1312279	751.7584001792898	1311.0120728775873	1	2	5	P4hb	35
1312280	559.7531808686977	1212.0077059907824	1	2	5	P4hb	35
1312281	821.958806287184	1380.3873863951756	1	2	5	P4hb	35
1312282	481.7508779503584	1198.2567498248536	1	2	5	P4hb	35
1312283	742.7585564993517	1248.010077382707	1	2	5	P4hb	35
1312284	701.0063412246677	1383.0139353455643	1	2	5	P4hb	35
1312285	792.5095708005999	1323.2627354771355	1	2	5	P4hb	35
1312286	737.0073737746256	1394.5145370285045	1	2	5	P4hb	35
1312287	783.7594187034999	1306.512158264955	1	2	5	P4hb	35
1312288	593.7537120863882	1286.010215539414	1	2	5	P4hb	35
1312289	856.761593696386	1316.5129689500955	1	2	5	P4hb	35
1312290	587.2540960347288	1201.7575883072866	1	2	5	P4hb	35
1312291	494.75095484517567	1245.7582958212797	1	2	5	P4hb	35
1312292	798.0093582548365	1377.764445285186	1	2	5	P4hb	35
1312293	574.0036319213873	1210.5077572773193	1	2	5	P4hb	35
1312294	789.0093840744478	1334.0130358543747	1	2	5	P4hb	35
1312295	720.6799065584756	1284.1000297028395	1	2	5	P4hb	35
1312296	708.7572907546372	1280.0108266145526	1	2	5	P4hb	35
1312297	496.6738498237623	1228.096463230351	1	2	5	P4hb	35
1312298	756.5088920856497	1261.0105726233376	1	2	5	P4hb	35
1312299	686.50647837474	1299.0112580874325	1	2	5	P4hb	35
1312300	731.758130533417	1261.5104165032242	1	2	5	P4hb	35
1312301	600.0038635684125	1292.2604506094476	1	2	5	P4hb	35
1312302	587.003429917903	1297.0105058328716	1	2	5	P4hb	35
1312303	819.260026927502	1376.0145415180696	1	2	5	P4hb	35
1312304	824.0845566423842	1277.5857208985233	1	2	5	P4hb	35
1312305	771.0085972652123	1368.7639773596554	1	2	5	P4hb	35
1312306	770.8138308318669	1188.7663846405644	1	2	5	Eif4e	35
1312307	657.5635893201755	1368.2694440354862	1	2	5	Eif4e	35
1312308	759.5642279648707	1268.517478364403	1	2	5	Eif4e	35
1312309	747.813483751186	1180.0164239570786	1	2	5	Eif4e	35
1312310	670.9996392838812	1355.6737836346397	1	2	5	Dlat	35
1312311	802.6222780276911	1288.4164811958337	1	2	5	Dlat	35
1312312	552.2486618815285	1207.6703586789893	1	2	5	Dlat	35
1312313	717.5011996586245	1251.1723180051417	1	2	5	Dlat	35
1312314	561.9299335917403	1283.340122402941	1	2	5	Tpp2	35
1312315	738.6058287865443	1242.6917886955953	1	2	5	Tpp2	35
1312316	669.1816466614719	1306.0914928166862	1	2	5	Tpp2	35
1312317	487.1790417034221	1233.5885632019786	1	2	5	Tpp2	35
1312318	547.4304899971746	1192.338367224491	1	2	5	Tpp2	35
1312319	577.1801861485071	1285.8403087232139	1	2	5	Tpp2	35
1312320	525.876485177121	1211.4124041990399	1	2	5	Tpp2	35
1312321	733.4334823604859	1229.0906946519635	1	2	5	Tpp2	35
1312322	772.8066431449893	1359.6358433851271	1	2	5	Setd3	35
1312323	643.8026764910555	1204.1318470702943	1	2	5	Setd3	35
1312324	787.5568302687353	1268.883292683757	1	2	5	Setd3	35
1312325	610.0583951293066	1170.6489882334713	1	2	5	Dcun1d4	35
1312326	774.6863053748872	1233.9907232824971	1	2	5	Dag1	35
1312327	538.4300644373604	1219.2416176343008	1	2	5	Dag1	35
1312328	729.1857596898335	1350.4940138307188	1	2	5	Dag1	35
1312329	478.6786474735886	1246.2426497757765	1	2	5	Dag1	35
1312330	683.9347342087415	1380.2450304692807	1	2	5	Dag1	35
1312331	754.4363042468729	1329.7433276619815	1	2	5	Dag1	35
1312332	738.1853759818716	1236.4909887141562	1	2	5	Dag1	35
1312333	848.4620958735021	1262.3321705887947	1	2	5	Pcdh7	35
1312334	725.0931595799848	1417.1895488593761	1	2	5	Pcdh7	35
1312335	750.9595009850625	1258.0816510162813	1	2	5	Pcdh7	35
1312336	714.9582847106204	1319.5831494619335	1	2	5	Pcdh7	35
1312337	842.7113895018753	1397.5857674225713	1	2	5	Pcdh7	35
1312338	776.4598862677544	1331.5837289917206	1	2	5	Pcdh7	35
1312339	686.9572860065845	1379.3346346824587	1	2	5	Pcdh7	35
1312340	831.2112723541637	1349.0844157920037	1	2	5	Pcdh7	35
1312341	801.4609399557609	1237.3313078804847	1	2	5	Pcdh7	35
1312342	853.7121316296226	1288.5828917283766	1	2	5	Pcdh7	35
1312343	712.2239335525923	1339.8127370780076	1	2	5	Pcdh7	35
1312344	673.9570037614336	1363.0841475764596	1	2	5	Pcdh7	35
1312345	757.9589852003751	1429.83627506101	1	2	5	Pcdh7	35
1312346	745.4588176604091	1389.5851548311891	1	2	5	Pcdh7	35
1312347	776.9601644758459	1265.0819446395635	1	2	5	Pcdh7	35
1312348	731.7089955735231	1256.3315262435044	1	2	5	Pcdh7	35
1312349	701.1653169356631	1316.984867219903	1	2	5	Pcdh7	35
1312350	576.1551326580177	1241.8126382746082	1	2	5	Ttyh3	35
1312351	814.2129345589606	1402.8483479216666	1	2	5	Ttyh3	35
1312352	590.9055658047973	1222.3119865975973	1	2	5	Ttyh3	35
1312353	580.9052810025312	1238.3125232814455	1	2	5	Ttyh3	35
1312354	731.593326545033	1421.6104785454977	1	2	5	Pigq	35
1312355	852.0957304643525	1335.6083252737612	1	2	5	Pigq	35
1312356	673.3414579347195	1166.6051037903485	1	2	5	Pigq	35
1312357	794.6688023149636	1415.2691758075664	1	2	5	Pigq	35
1312358	704.3003103951365	1422.1643459667443	1	2	5	Zcchc14	35
1312359	802.3015679622076	1427.16482669967	1	2	5	Zcchc14	35
1312360	745.3014609711493	1276.9126240236221	1	2	5	Zcchc14	35
1312361	757.3010039779105	1421.4145573847131	1	2	5	Zcchc14	35
1312362	720.3014179878224	1210.1616474927066	1	2	5	Zcchc14	35
1312363	806.8015439119313	1445.9150909240911	1	2	5	Zcchc14	35
1312364	735.8015462384769	1228.1619449888735	1	2	5	Zcchc14	35
1312365	787.8012951610276	1446.1650140893921	1	2	5	Zcchc14	35
1312366	816.1365515260349	1389.8401769405418	1	2	5	Arl15	35
1312367	640.9112160634586	1284.5378569107224	1	2	5	Acly	35
1312368	798.9996583397706	1254.8440162317531	1	2	5	Acly	35
1312369	721.1631142772596	1386.5381728531054	1	2	5	Acly	35
1312370	805.9142790928147	1411.7876010654602	1	2	5	Acly	35
1312371	837.4133662079493	1284.5359071594125	1	2	5	Acly	35
1312372	668.9101065532246	1142.5360277872576	1	2	5	Acly	35
1312373	741.6639641957424	1449.538659140252	1	2	5	Acly	35
1312374	547.1596998464663	1234.2882392758113	1	2	5	Acly	35
1312375	713.9108730323339	1170.7858871632059	1	2	5	Acly	35
1312376	704.9112610123453	1219.2865079972282	1	2	5	Acly	35
1312377	622.9102363400634	1206.2871832934115	1	2	5	Acly	35
1312378	726.9103372589091	1102.7850153155105	1	2	5	Acly	35
1312379	640.9105483474004	1217.537125535916	1	2	5	Acly	35
1312380	751.913567930351	1399.2880044869364	1	2	5	Acly	35
1312381	614.9111712072563	1308.2883696019264	1	2	5	Acly	35
1312382	883.6642227775724	1320.285834258994	1	2	5	Acly	35
1312383	687.911689253782	1280.5373448487233	1	2	5	Acly	35
1312384	822.6679248933282	1372.8441138308563	1	2	5	Acly	35
1312385	587.910208979052	1241.537915714221	1	2	5	Acly	35
1312386	755.9138965335939	1427.5382718249116	1	2	5	Acly	35
1312387	725.6615444198927	1224.536360739306	1	2	5	Acly	35
1312388	647.9114917939781	1304.5380054701814	1	2	5	Acly	35
1312389	752.9140894341207	1451.0385633918895	1	2	5	Acly	35
1312390	692.1615021435739	1256.537042779088	1	2	5	Acly	35
1312391	854.9134885126623	1278.7856609022344	1	2	5	Acly	35
1312392	694.913210723216	1425.538857913418	1	2	5	Acly	35
1312393	847.4136310346566	1300.7859843497542	1	2	5	Acly	35
1312394	796.6624916684926	1241.5358404784167	1	2	5	Acly	35
1312395	644.2142365071527	1199.4973352484867	1	2	5	Acly	35
1312396	643.9113941902319	1298.7879894490356	1	2	5	Acly	35
1312397	642.9104966298124	1210.787031384585	1	2	5	Acly	35
1312398	696.4131425463365	1416.5387532704376	1	2	5	Acly	35
1312399	652.6147156307792	1249.341710208961	1	2	5	Vps13d	35
1312400	798.1228888754982	1273.3398745349627	1	2	5	Vps13d	35
1312401	659.8882010120383	1247.9725646850113	1	2	5	Vps13d	35
1312402	819.0828024924504	1455.841646419617	1	2	5	Armcx1	35
1312403	748.6926403347123	1233.6008837321262	1	2	5	Armcx1	35
1312404	764.1016545294356	1291.533886011548	1	2	5	Klhl22	35
1312405	630.4749480443428	1219.7716126958287	1	2	5	Klhl22	35
1312406	844.8536259335228	1325.284632735339	1	2	5	Klhl22	35
1312407	853.6039273417055	1417.7868701450884	1	2	5	Klhl22	35
1312408	610.8478796438397	1219.282271280101	1	2	5	Klhl22	35
1312409	730.2980948849108	1348.6945165560223	1	2	5	Ganab	35
1312410	733.0472991587555	1252.4425971433623	1	2	5	Ganab	35
1312411	678.047001545242	1341.1948447593054	1	2	5	Ganab	35
1312412	849.0502891500299	1330.9431058427383	1	2	5	Ganab	35
1312413	558.0434940693634	1213.4433894058027	1	2	5	Ganab	35
1312414	704.0471013452025	1294.443685738184	1	2	5	Ganab	35
1312415	767.7990640488035	1373.4446745657638	1	2	5	Ganab	35
1312416	803.2987158093688	1256.9420640157955	1	2	5	Ganab	35
1312417	710.047550253239	1331.4443630371522	1	2	5	Ganab	35
1312418	686.0477280179492	1404.4460193400123	1	2	5	Ganab	35
1312419	772.0496608702891	1431.1957756807742	1	2	5	Ganab	35
1312420	759.0491073008611	1397.6952361559086	1	2	5	Ganab	35
1312421	693.3401722473861	1343.8932098004077	1	2	5	Nr2c2	35
1312422	856.8432936993345	1287.3892488742686	1	2	5	Nr2c2	35
1312423	780.0938985757916	1445.3943320392439	1	2	5	Nr2c2	35
1312424	810.5938287336561	1393.3925808280005	1	2	5	Nr2c2	35
1312425	800.8415078327474	1261.6394964917145	1	2	5	Nr2c2	35
1312426	802.3068265774904	1446.2535413296227	1	2	5	Ube4b	35
1312427	775.3007628906796	1183.9989323968177	1	2	5	Ube4b	35
1312428	610.2994581250897	1276.5042341668213	1	2	5	Ube4b	35
1312429	865.305886966614	1342.5001594603955	1	2	5	Ube4b	35
1312430	750.3057150994074	1442.254559082256	1	2	5	Ube4b	35
1312431	696.5517503671853	1304.502972260609	1	2	5	Ube4b	35
1312432	488.7959976757342	1226.2558029969741	1	2	5	Ube4b	35
1312433	582.2982090433178	1243.504172909592	1	2	5	Ube4b	35
1312434	656.3015267599426	1331.5043503232446	1	2	5	Ube4b	35
1312435	695.7982552711817	1156.4116245903792	1	2	5	Dpp9	35
1312436	871.8016476677445	1309.4161365335106	1	2	5	Dpp9	35
1312437	556.5443302893957	1280.163861204518	1	2	5	Dpp9	35
1312438	711.7974403922758	1392.4172920514675	1	2	5	Dpp9	35
1312439	716.2987275662888	1159.1618023710903	1	2	5	Dpp9	35
1312440	808.3365375088086	1246.2059033793569	1	2	5	Fndc4	35
1312441	684.5843179764345	1160.952894525504	1	2	5	Fndc4	35
1312442	862.9534595996029	1318.2001678508125	1	2	5	Ubxn6	35
1312443	696.4163004390043	1422.8288023675973	1	2	5	Ubxn6	35
1312444	748.3502584388193	1224.9075573648681	1	2	5	Ubxn6	35
1312445	603.9143572796014	1250.5768446324728	1	2	5	Ubxn6	35
1312446	749.1982033244412	1389.5127257215397	1	2	5	Slu7	35
1312447	812.3016072882107	1250.286279565267	1	2	5	Slu7	35
1312448	853.1989543949301	1315.509993344969	1	2	5	Slu7	35
1312449	810.955966762975	1243.4357988484126	1	2	5	Slu7	35
1312450	684.7262530446268	1214.8897999551482	1	2	5	Fbxw11	35
1312451	832.2300617625741	1261.8906774407214	1	2	5	Fbxw11	35
1312452	769.2286477346972	1344.8928973053783	1	2	5	Fbxw11	35
1312453	846.9806542941124	1372.1434179418056	1	2	5	Fbxw11	35
1312454	510.40778036159065	1222.4548659668799	1	2	5	Tacc1	35
1312455	699.4116218200536	1188.2030970076792	1	2	5	Tacc1	35
1312456	721.7636124996264	1434.1473687415134	1	2	5	Tacc1	35
1312457	557.4089265894355	1248.2051621990404	1	2	5	Tacc1	35
1312458	847.9693749734348	1252.1129667087248	1	2	5	Ilf3	35
1312459	702.9688669658997	1317.6148489768086	1	2	5	Ilf3	35
1312460	627.2175511905192	1240.6149689571707	1	2	5	Ilf3	35
1312461	696.717730308366	1202.3640147245617	1	2	5	Ilf3	35
1312462	839.7203121445834	1358.6138668771723	1	2	5	Ilf3	35
1312463	861.7200000871151	1307.113259742342	1	2	5	Ilf3	35
1312464	741.218643000941	1262.6140580757485	1	2	5	Ilf3	35
1312465	682.3116340450762	1249.2777197763162	1	2	5	Drosha	35
1312466	804.5641778954786	1419.7788301173352	1	2	5	Drosha	35
1312467	858.5643660182459	1356.7777459888762	1	2	5	Drosha	35
1312468	779.3141489205545	1458.0294379203615	1	2	5	Drosha	35
1312469	761.3135642636261	1401.7789224981418	1	2	5	Drosha	35
1312470	816.5686143101684	1393.8486804957656	1	2	5	Drosha	35
1312471	856.8143986988267	1364.7778533530773	1	2	5	Drosha	35
1312472	719.6294136413524	1209.8385671347532	1	2	5	Arhgef7	35
1312473	804.3843517082182	1467.3421617513723	1	2	5	Arhgef7	35
1312474	715.6305852120712	1304.5903511166434	1	2	5	Arhgef7	35
1312475	852.1330554037777	1302.5885129314704	1	2	5	Arhgef7	35
1312476	666.128521334106	1216.8393963763717	1	2	5	Arhgef7	35
1312477	574.8771066067757	1236.5909489048222	1	2	5	Arhgef7	35
1312478	694.129126125604	1223.8391565452248	1	2	5	Arhgef7	35
1312479	797.1386752925972	1436.0684974837732	1	2	5	Dmtf1	35
1312480	596.133135980432	1180.819764837681	1	2	5	Dmtf1	35
1312481	775.888659803314	1445.0689023133205	1	2	5	Dmtf1	35
1312482	836.4779951631394	1268.467882616405	1	2	5	Ntng1	35
1312483	597.9648388125265	1295.9229330441487	1	2	5	Os9	35
1312484	760.4718133432896	1277.1700605345468	1	2	5	Os9	35
1312485	794.723998720828	1329.4219381967705	1	2	5	Os9	35
1312486	507.82963210666577	1209.4325205904488	1	2	5	Os9	35
1312487	694.719586045661	1331.6732884614366	1	2	5	Os9	35
1312488	753.8852855147588	1441.5587476180353	1	2	5	Ppm1a	35
1312489	675.1738417827453	1161.5486025745997	1	2	5	Ppm1a	35
1312490	651.1746778822171	1218.3007868355166	1	2	5	Ppm1a	35
1312491	620.1754638026144	1280.053284326708	1	2	5	Ppm1a	35
1312492	710.1755317385887	1189.5484435203907	1	2	5	Ppm1a	35
1312493	592.4241085974678	1257.553390102436	1	2	5	Ppm1a	35
1312494	749.9150887811107	1268.4414991137908	1	2	5	Fam171a1	35
1312495	866.9172820370457	1346.943090430046	1	2	5	Fam171a1	35
1312496	859.2316751784455	1299.6510982984869	1	2	5	Fam171a1	35
1312497	784.1656058399582	1456.195128714759	1	2	5	Fam171a1	35
1312498	699.4140463300331	1370.6934300950925	1	2	5	Fam171a1	35
1312499	814.9163024151812	1312.1923811391487	1	2	5	Fam171a1	35
1312500	853.8982150188754	1318.318090277246	1	2	5	Fam171a1	35
1312501	853.8791435985462	1290.7676372580213	1	2	5	Fam171a1	35
1312502	764.4153498658277	1285.6918460105398	1	2	5	Fam171a1	35
1312503	816.7983332049944	1250.7685525978943	1	2	5	Dscaml1	35
1312504	754.7769546181343	1455.1012745155433	1	2	5	Gpatch11	35
1312505	726.0115725407845	1191.6430677941278	1	2	5	Dync2h1	35
1312506	706.464479464243	1414.2954006481878	1	2	5	Sybu	35
1312507	599.8390619904825	1217.0594059753685	1	2	5	Klhl7	35
1312508	680.3419319923204	1267.062844689595	1	2	5	Klhl7	35
1312509	499.3346475249097	1210.5576192377848	1	2	5	Klhl7	35
1312510	478.3333039932005	1237.3084977097017	1	2	5	Klhl7	35
1312511	860.3375396994816	1367.1971127933075	1	2	5	Tbrg1	35
1312512	655.0834106694725	1168.4431284662096	1	2	5	Tbrg1	35
1312513	660.0835138865976	1244.444655708457	1	2	5	Tbrg1	35
1312514	511.83053042129325	1199.9437730082875	1	2	5	Tbrg1	35
1312515	788.5860962546844	1190.4435677425254	1	2	5	Tbrg1	35
1312516	573.8317837081171	1246.4446986786616	1	2	5	Tbrg1	35
1312517	673.3337869188852	1286.4455071401417	1	2	5	Tbrg1	35
1312518	661.8335561436879	1353.4468459680209	1	2	5	Tbrg1	35
1312519	712.8345693774854	1243.6946436494968	1	2	5	Tbrg1	35
1312520	656.5834387273784	1225.1942743475838	1	2	5	Tbrg1	35
1312521	790.7798424889951	1421.3797762591796	1	2	5	Tbrg1	35
1312522	651.5833430913902	1196.443693247567	1	2	5	Tbrg1	35
1312523	530.0808993961564	1194.4436554934791	1	2	5	Tbrg1	35
1312524	706.8344574861575	1268.4451360515825	1	2	5	Tbrg1	35
1312525	658.5834882273098	1320.4461851054407	1	2	5	Tbrg1	35
1312526	701.084332248234	1251.1947933674512	1	2	5	Tbrg1	35
1312527	661.3335368913679	1219.6941537761359	1	2	5	Tbrg1	35
1312528	867.5152135936178	1280.2275931401311	1	2	5	Pcdh8	35
1312529	813.928442580848	1366.4430074138004	1	2	5	Abca2	35
1312530	704.9880691574189	1350.4776983292584	1	2	5	Abca2	35
1312531	770.6772600661051	1339.4431141823957	1	2	5	Abca2	35
1312532	682.6762371347486	1384.1951885462263	1	2	5	Abca2	35
1312533	696.9231889100199	1198.3801196109491	1	2	5	Cltb	35
1312534	753.6778321972424	1426.3861029565446	1	2	5	Cltb	35
1312535	836.6796382341918	1377.6335945502726	1	2	5	Cltb	35
1312536	688.1753389331926	1383.635698312094	1	2	5	Cltb	35
1312537	780.7338454038916	1172.2636920722305	1	2	5	Srpk1	35
1312538	708.4830997684481	1367.7691061053147	1	2	5	Srpk1	35
1312539	845.4864671060607	1341.7676686010989	1	2	5	Srpk1	35
1312540	614.4291990795617	1190.6037114439578	1	2	5	Srpk1	35
1312541	754.4834626915515	1223.5151452769524	1	2	5	Srpk1	35
1312542	668.4819008144871	1337.5185541786855	1	2	5	Srpk1	35
1312543	660.7310872268822	1229.5158324023953	1	2	5	Srpk1	35
1312544	796.5185622474864	1254.7392451500534	1	2	5	Srpk1	35
1312545	737.4830534305758	1229.5154015806443	1	2	5	Srpk1	35
1312546	844.2365728673674	1366.5183041027562	1	2	5	Srpk1	35
1312547	660.2315912985006	1320.5181672254657	1	2	5	Srpk1	35
1312548	772.4307929549233	1183.5574398896515	1	2	5	Ubp1	35
1312549	813.66323355187	1304.4388246231283	1	2	5	Bace1	35
1312550	821.6640292952158	1356.1904325026203	1	2	5	Bace1	35
1312551	644.8651797879734	1208.4056953108252	1	2	5	Xpo1	35
1312552	749.1189658489432	1270.4071289748076	1	2	5	Xpo1	35
1312553	783.8701391566048	1272.9070086138597	1	2	5	Xpo1	35
1312554	730.8692571388734	1424.1623016265683	1	2	5	Xpo1	35
1312555	667.8659639337474	1213.905752938661	1	2	5	Xpo1	35
1312556	799.8714957680979	1417.4116877193862	1	2	5	Xpo1	35
1312557	849.6223423045427	1281.4069216913636	1	2	5	Xpo1	35
1312558	654.7903580110655	1312.381912017951	1	2	5	Pkia	35
1312559	548.999360939484	1185.8374755656982	1	2	5	Tpd52l2	35
1312560	525.2490067864456	1187.337549263739	1	2	5	Tpd52l2	35
1312561	842.8249846624957	1240.6452584543458	1	2	5	N4bp2l2	35
1312562	694.9052031358115	1167.5210633266013	1	2	5	Lars	35
1312563	739.7721793389745	1446.0556603627797	1	2	5	Lars	35
1312564	514.8377483214042	1202.3800088267076	1	2	5	Exoc6b	35
1312565	850.9167924608836	1371.0976715169345	1	2	5	Exoc6b	35
1312566	762.5939919770659	1273.1102556192975	1	2	5	Ranbp2	35
1312567	550.1507241587163	1242.2394321972547	1	2	5	Ranbp2	35
1312568	704.1552385784287	1339.4905320670887	1	2	5	Ranbp2	35
1312569	692.155631010517	1423.2426637188387	1	2	5	Ranbp2	35
1312570	743.1564484589591	1372.7410146658428	1	2	5	Ranbp2	35
1312571	698.4040624695618	1210.487451714748	1	2	5	Ranbp2	35
1312572	660.1538058155063	1294.7397989456529	1	2	5	Ranbp2	35
1312573	794.1570612223915	1295.4887365523427	1	2	5	Ranbp2	35
1312574	743.4056447537822	1271.7385637213338	1	2	5	Ranbp2	35
1312575	702.9269133146694	1343.1113185280146	1	2	5	Ranbp2	35
1312576	673.428976682664	1299.4215996433122	1	2	5	Rab11fip3	35
1312577	839.1832133040281	1423.4233818832658	1	2	5	Rab11fip3	35
1312578	786.518482480309	1439.2185942762117	1	2	5	Hnrnpd	35
1312579	631.7225444213032	1251.550447728269	1	2	5	Hnrnpd	35
1312580	581.7215975471249	1216.300386878707	1	2	5	Hnrnpd	35
1312581	781.4755316904451	1373.8008401949219	1	2	5	Hnrnpd	35
1312582	755.2663467963979	1278.1541469193037	1	2	5	Rmnd5b	35
1312583	729.5157121050412	1410.6574027535294	1	2	5	Rmnd5b	35
1312584	713.6597881542154	1344.2983798726416	1	2	5	Golga2	35
1312585	783.0225257141964	1456.7258219611724	1	2	5	Golga2	35
1312586	781.1616451153737	1188.0441859974624	1	2	5	Golga2	35
1312587	834.1630398116458	1336.2981918562646	1	2	5	Golga2	35
1312588	729.6601903949394	1467.0516923940397	1	2	5	Golga2	35
1312589	728.949610447436	1391.5818698932885	1	2	5	Taok2	35
1312590	831.8635091989219	1265.7001575594134	1	2	5	Kcna4	35
1312591	868.9087695484214	1324.3320873846874	1	2	5	Pip4k2b	35
1312592	766.6559793127477	1429.3352733494323	1	2	5	Pip4k2b	35
1312593	835.1578895684355	1386.3339335338324	1	2	5	Pip4k2b	35
1312594	775.1562507334396	1454.3359798382098	1	2	5	Pip4k2b	35
1312595	856.0838986781179	1375.1626582611825	1	2	5	Pip4k2b	35
1312596	833.65257346944	1245.123556691745	1	2	5	Actr3b	35
1312597	797.9890558641304	1198.4579103604372	1	2	5	Ifngr2	35
1312598	724.0968624576084	1436.3996097709176	1	2	5	Ifngr2	35
1312599	637.7331578830019	1207.205699753866	1	2	5	Ifngr2	35
1312600	847.7380391892227	1376.7151048609148	1	2	5	Ifngr2	35
1312601	670.1651880330537	1155.4586169999	1	2	5	Upf3b	35
1312602	695.4895992066075	1398.8987060852396	1	2	5	Etf1	35
1312603	865.2406134906945	1313.6484165918098	1	2	5	Etf1	35
1312604	542.4889754540321	1192.6474103506916	1	2	5	Etf1	35
1312605	606.9892710839514	1241.6477435974361	1	2	5	Etf1	35
1312606	818.9902047594113	1456.3991555886637	1	2	5	Etf1	35
1312607	711.9899142747967	1184.397535724572	1	2	5	Etf1	35
1312608	777.9252326706936	1449.6397298977645	1	2	5	Etf1	35
1312609	655.9895864669879	1198.6475598382	1	2	5	Etf1	35
1312610	610.9893874277745	1153.6472642921349	1	2	5	Etf1	35
1312611	567.9890244643935	1271.1478679931668	1	2	5	Etf1	35
1312612	659.9895408937595	1261.647910337089	1	2	5	Etf1	35
1312613	786.2400352928812	1456.89912172395	1	2	5	Etf1	35
1312614	770.489937711942	1456.6490967134575	1	2	5	Etf1	35
1312615	768.8451242333223	1244.2466725593647	1	2	5	Srsf6	35
1312616	688.8439543863389	1132.2438881227145	1	2	5	Srsf6	35
1312617	662.8421588356326	1387.9992327090176	1	2	5	Srsf6	35
1312618	626.5921788963848	1223.4955405572525	1	2	5	Srsf6	35
1312619	663.8424756802949	1327.4979460888273	1	2	5	Srsf6	35
1312620	711.8441747077864	1188.9952158179963	1	2	5	Srsf6	35
1312621	735.8438269682406	1366.749133140772	1	2	5	Srsf6	35
1312622	840.4136335281843	1335.5164362647588	1	2	5	Srsf6	35
1312623	563.3405895622232	1272.4962833782988	1	2	5	Srsf6	35
1312624	773.0785362529714	1440.517858726105	1	2	5	Srsf6	35
1312625	770.8453897825484	1198.245697739349	1	2	5	Srsf6	35
1312626	673.342449900159	1374.4989990604865	1	2	5	Srsf6	35
1312627	618.8418079568155	1266.4964226477578	1	2	5	Srsf6	35
1312628	724.3435406526924	1375.2492638121876	1	2	5	Srsf6	35
1312629	786.5953853576925	1268.4972784236502	1	2	5	Srsf6	35
1312630	801.8457770108689	1255.7470770786397	1	2	5	Srsf6	35
1312631	753.369301723596	1210.201185712114	1	2	5	Cabin1	35
1312632	856.9916562802309	1348.7915354180213	1	2	5	Trak2	35
1312633	680.0852534497532	1180.301921274703	1	2	5	Trak2	35
1312634	691.5858868068707	1385.5562965905383	1	2	5	Trak2	35
1312635	753.3368813592043	1210.5524259722886	1	2	5	Trak2	35
1312636	697.5857738968859	1255.8034993762722	1	2	5	Trak2	35
1312637	747.3372090860349	1451.5576147405552	1	2	5	Trak2	35
1312638	637.9316828476066	1328.5035761033446	1	2	5	Yars	35
1312639	566.4300530167634	1270.2521907686416	1	2	5	Yars	35
1312640	843.8173156263703	1328.6378712489727	1	2	5	Yars	35
1312641	580.1803981443888	1225.2511529318804	1	2	5	Yars	35
1312642	837.1862796900493	1382.254933433968	1	2	5	Yars	35
1312643	700.683121257114	1378.2547635956255	1	2	5	Yars	35
1312644	628.9315067885842	1262.7520392280155	1	2	5	Yars	35
1312645	867.187003092843	1330.2537407722768	1	2	5	Yars	35
1312646	847.4865023154146	1250.3073186159183	1	2	5	Ythdf1	35
1312647	692.9242969465362	1150.4437757408025	1	2	5	Ythdf1	35
1312648	697.4837466454753	1366.810362004038	1	2	5	Ythdf1	35
1312649	722.0224399804832	1352.9953176240517	1	2	5	Ythdf1	35
1312650	845.9869665379011	1381.0601036076878	1	2	5	Ythdf1	35
1312651	743.7347108510876	1359.3100181057703	1	2	5	Ythdf1	35
1312652	707.2330228187826	1119.805069968207	1	2	5	Ythdf1	35
1312653	870.2370238957297	1263.057493187578	1	2	5	Ythdf1	35
1312654	822.9864259953304	1367.309889253905	1	2	5	Ythdf1	35
1312655	852.2589479128769	1410.9295756676518	1	2	5	Ythdf1	35
1312656	685.6840619236859	1281.161443430464	1	2	5	Vps26b	35
1312657	635.6827581944683	1232.6598261483937	1	2	5	Vps26b	35
1312658	670.8608517856682	1351.3451143892398	1	2	5	Mef2a	35
1312659	741.9314753255314	1397.3531204784786	1	2	5	Mef2a	35
1312660	590.8398038412583	1297.4861029299293	1	2	5	Fam120b	35
1312661	801.838653945611	1471.2449599774786	1	2	5	Zfp131	35
1312662	660.3143246310904	1245.46808027639	1	2	5	Gpd1l	35
1312663	875.5696435179907	1317.221924765858	1	2	5	Gpd1l	35
1312664	694.5655478936592	1213.2174848227787	1	2	5	Gpd1l	35
1312665	650.5642901955241	1218.4672485312653	1	2	5	Gpd1l	35
1312666	676.5646869377026	1255.2184883402704	1	2	5	Gpd1l	35
1312667	625.8262251290854	1268.5169854701871	1	2	5	Abhd17c	35
1312668	705.5578681970882	1396.7972062198344	1	2	5	Abhd17c	35
1312669	662.3765074715459	1168.252333178475	1	2	5	Abhd17c	35
1312670	632.875555553197	1305.5051004338561	1	2	5	Abhd17c	35
1312671	820.8671338565015	1255.2427092934654	1	2	5	Abhd17c	35
1312672	695.6270351216034	1232.5037380978476	1	2	5	Abhd17c	35
1312673	796.8291490994316	1262.517922018393	1	2	5	Abhd17c	35
1312674	843.8798457782659	1334.5062212330176	1	2	5	Abhd17c	35
1312675	679.8768309388952	1179.7526078020153	1	2	5	Abhd17c	35
1312676	675.3502200044258	1186.0525774832709	1	2	5	Megf8	35
1312677	758.6013676838584	1137.302787294433	1	2	5	Megf8	35
1312678	849.6010226570795	1287.0548805674728	1	2	5	Megf8	35
1312679	830.1618178637694	1377.3103657835702	1	2	5	Megf8	35
1312680	543.8489189887804	1196.8016416428352	1	2	5	Megf8	35
1312681	769.3505299764572	1256.303965249029	1	2	5	Megf8	35
1312682	763.4946690224351	1351.643096601226	1	2	5	Megf8	35
1312683	867.3509105991129	1322.5553439793553	1	2	5	Megf8	35
1312684	757.2849892400404	1197.8826261503307	1	2	5	Megf8	35
1312685	733.4949376865039	1251.642003385264	1	2	5	Megf8	35
1312686	749.5948964654485	1462.5461267839619	1	2	5	Megf8	35
1312687	591.6011317802431	1255.4134568139048	1	2	5	Thoc1	35
1312688	738.6056885991493	1162.4087536846869	1	2	5	Thoc1	35
1312689	679.0215505371808	1360.8093456840209	1	2	5	Limch1	35
1312690	822.7171958390982	1422.4309082072907	1	2	5	Limch1	35
1312691	568.7069097849958	1267.4257357180622	1	2	5	Limch1	35
1312692	655.9044580496063	1261.759388923544	1	2	5	Papss1	35
1312693	702.6550758892186	1401.0131994009457	1	2	5	Papss1	35
1312694	711.2033837912048	1114.7714715304871	1	2	5	Papss1	35
1312695	744.9059408717926	1457.514860881162	1	2	5	Papss1	35
1312696	777.9300538932448	1430.140029438356	1	2	5	Papss1	35
1312697	758.9067326784993	1356.5122944717868	1	2	5	Papss1	35
1312698	656.6548437706887	1176.007161659746	1	2	5	Papss1	35
1312699	802.6574785094053	1450.7649257473684	1	2	5	Papss1	35
1312700	705.9059394101532	1218.5084823481002	1	2	5	Papss1	35
1312701	674.6552014239983	1202.7579362266974	1	2	5	Papss1	35
1312702	636.4039778872303	1255.7591472716992	1	2	5	Papss1	35
1312703	786.5388987981792	1434.444314118906	1	2	5	Papss1	35
1312704	729.090636065052	1300.2854473100815	1	2	5	Sun1	35
1312705	507.83577371893455	1243.2832345799723	1	2	5	Sun1	35
1312706	837.0931639379689	1290.0356485065088	1	2	5	Sun1	35
1312707	727.3407440703239	1264.284610211669	1	2	5	Sun1	35
1312708	690.339299596993	1409.7878073049376	1	2	5	Sun1	35
1312709	741.418393504745	1245.5869444727534	1	2	5	Sun1	35
1312710	754.9892423543731	1440.551882243493	1	2	5	Stx1a	35
1312711	865.4646194234022	1342.1370432750284	1	2	5	Gas6	35
1312712	584.7031467971981	1207.1363442813747	1	2	5	Gas6	35
1312713	815.464537210617	1458.3917048222852	1	2	5	Gas6	35
1312714	507.20047536025794	1205.387359109421	1	2	5	Gas6	35
1312715	622.2051993652162	1262.387703239285	1	2	5	Gas6	35
1312716	579.2036465045326	1256.3880977735898	1	2	5	Gas6	35
1312717	599.4535392715192	1199.1358612684398	1	2	5	Gas6	35
1312718	492.95046526664476	1239.3887225761798	1	2	5	Gas6	35
1312719	736.5730286283987	1371.7271610793753	1	2	5	P4ha1	35
1312720	622.4880341439805	1216.5851013245838	1	2	5	Nt5dc3	35
1312721	649.8324147175148	1243.6702367186876	1	2	5	Rab3gap2	35
1312722	819.0852624579805	1355.4242374332205	1	2	5	Rab3gap2	35
1312723	733.3333127292738	1358.673563215774	1	2	5	Rab3gap2	35
1312724	723.6161307035517	1174.0838076410212	1	2	5	Rab3gap2	35
1312725	692.08285460312	1303.4219540630008	1	2	5	Rab3gap2	35
1312726	804.1378785638825	1247.3172171292165	1	2	5	Rab3gap2	35
1312727	718.8322106336052	1446.4254185380644	1	2	5	Rab3gap2	35
1312728	847.8360629743661	1338.4241020538927	1	2	5	Rab3gap2	35
1312729	749.2348786808776	1207.2957387670522	1	2	5	Cstf2t	35
1312730	758.2793688044478	1304.0798889679481	1	2	5	Cstf2t	35
1312731	627.2745005221002	1288.0808900586528	1	2	5	Cstf2t	35
1312732	725.2351764208491	1318.632965398351	1	2	5	Cstf2t	35
1312733	794.7822552335208	1436.3341693455782	1	2	5	Cstf2t	35
1312734	743.5289760895466	1315.3304676313476	1	2	5	Cstf2t	35
1312735	798.4371731241948	1452.4533727457338	1	2	5	Zdhhc21	35
1312736	672.6326940322085	1316.29881808605	1	2	5	Taf1	35
1312737	743.198029504242	1457.112294066196	1	2	5	Map4k4	35
1312738	722.1953864302266	1171.3554685183249	1	2	5	Map4k4	35
1312739	648.1943582297697	1276.108582119642	1	2	5	Map4k4	35
1312740	860.9496321000497	1286.1072410567233	1	2	5	Map4k4	35
1312741	691.6963927136055	1406.36144014868	1	2	5	Map4k4	35
1312742	821.1994868693853	1397.1102464059009	1	2	5	Map4k4	35
1312743	727.9460486727944	1241.1071263773101	1	2	5	Map4k4	35
1312744	813.1989600037081	1352.359210318491	1	2	5	Map4k4	35
1312745	820.9497027837996	1425.610938707504	1	2	5	Map4k4	35
1312746	615.9435725678699	1277.1088487793982	1	2	5	Map4k4	35
1312747	764.9466752772245	1204.1059546730962	1	2	5	Map4k4	35
1312748	775.6985116050406	1415.3610330500594	1	2	5	Map4k4	35
1312749	736.6960918039572	1219.1065334327088	1	2	5	Map4k4	35
1312750	665.1951597225195	1328.60973759883	1	2	5	Map4k4	35
1312751	673.944352481479	1190.356295230813	1	2	5	Map4k4	35
1312752	735.4718858332843	1173.2635570805369	1	2	5	Map4k4	35
1312753	871.199943790703	1294.3573607767505	1	2	5	Map4k4	35
1312754	620.4368623899474	1275.595461605103	1	2	5	Sfxn1	35
1312755	760.1879656350886	1188.593664172212	1	2	5	Sfxn1	35
1312756	725.4007833947741	1416.537106877181	1	2	5	Sfxn1	35
1312757	793.6898315065403	1448.5964371086316	1	2	5	Sfxn1	35
1312758	698.6878527833326	1293.8452205358026	1	2	5	Sfxn1	35
1312759	626.6863542676567	1175.0942730940494	1	2	5	Sfxn1	35
1312760	726.6705538873788	1263.9147309083387	1	2	5	Sfxn1	35
1312761	712.5580496959698	1425.9490046784206	1	2	5	Trappc5	35
1312762	846.6250556407892	1266.898212501087	1	2	5	Trappc5	35
1312763	763.6990600708666	1390.569826817909	1	2	5	Atxn7l3	35
1312764	571.1939860551981	1288.569044514393	1	2	5	Atxn7l3	35
1312765	699.7110081977723	1435.2046007261083	1	2	5	Parp6	35
1312766	851.0999504430396	1411.3659953829197	1	2	5	Rbm28	35
1312767	758.0912476897456	1216.6945551502415	1	2	5	Rbm28	35
1312768	646.0898872626578	1195.6965632634574	1	2	5	Rbm28	35
1312769	699.8438573946479	1128.3644165172586	1	2	5	Rbm28	35
1312770	692.1739061676266	1211.693140268944	1	2	5	Rbm28	35
1312771	687.8444741264996	1182.3653034169738	1	2	5	Rbm28	35
1312772	789.096123958997	1203.3641236570884	1	2	5	Rbm28	35
1312773	750.5141553728455	1235.352719963609	1	2	5	Abcf2	35
1312774	844.7666116022085	1407.8591917757917	1	2	5	Abcf2	35
1312775	559.7572804794288	1280.603383888232	1	2	5	Abcf2	35
1312776	708.7618726682297	1407.6085301412882	1	2	5	Abcf2	35
1312777	862.7677508088701	1301.1055588266981	1	2	5	Abcf2	35
1312778	676.7620346021366	1140.5990579257589	1	2	5	Abcf2	35
1312779	656.7608626497085	1238.1023733246143	1	2	5	Abcf2	35
1312780	681.2617890893998	1224.6020110813215	1	2	5	Abcf2	35
1312781	827.7502402735367	1240.2147550461152	1	2	5	Abcf2	35
1312782	717.0598451602121	1154.5812640625306	1	2	5	Rfc1	35
1312783	800.8123598239678	1433.8385410939252	1	2	5	Rfc1	35
1312784	687.5592235705967	1300.0851417628708	1	2	5	Rfc1	35
1312785	833.8130107902492	1232.3331817626809	1	2	5	Rfc1	35
1312786	676.3087913181713	1172.5817844156122	1	2	5	Rfc1	35
1312787	731.5603023701912	1222.5830432518082	1	2	5	Rfc1	35
1312788	698.5596619984176	1430.338566188378	1	2	5	Rfc1	35
1312789	601.0568348544414	1204.0827033354121	1	2	5	Rfc1	35
1312790	829.3129362909834	1268.3341448516485	1	2	5	Rfc1	35
1312791	812.8126142054437	1374.3369577123437	1	2	5	Rfc1	35
1312792	665.5586581023401	1309.5854088251247	1	2	5	Rfc1	35
1312793	776.3116958389628	1411.5879820157802	1	2	5	Rfc1	35
1312794	687.3090761226506	1167.5816402428857	1	2	5	Rfc1	35
1312795	721.9047970415336	1422.2309467581088	1	2	5	Ythdc1	35
1312796	787.1565748521319	1447.9809299876758	1	2	5	Ythdc1	35
1312797	866.4069506817551	1291.2264901164763	1	2	5	Ythdc1	35
1312798	667.4025776617825	1323.4791379945264	1	2	5	Ythdc1	35
1312799	863.6576452445568	1370.478383779058	1	2	5	Ythdc1	35
1312800	781.5412035513594	1450.2272908290204	1	2	5	Ythdc1	35
1312801	633.9397968855258	1226.1114082824067	1	2	5	Akap8	35
1312802	856.1938473149559	1304.11188003246	1	2	5	Akap8	35
1312803	753.942474075279	1397.6138468021545	1	2	5	Akap8	35
1312804	706.941518233117	1354.1132907212886	1	2	5	Akap8	35
1312805	583.18889991161	1216.611446229057	1	2	5	Akap8	35
1312806	685.0591843856605	1224.0872508455261	1	2	5	Nav3	35
1312807	542.9344125650082	1191.5567211894338	1	2	5	Nav3	35
1312808	819.5504036730315	1391.172204797765	1	2	5	Gtf3c1	35
1312809	700.2973873395576	1126.4156784988227	1	2	5	Gtf3c1	35
1312810	761.5489222016149	1186.917160352243	1	2	5	Gtf3c1	35
1312811	706.7975775565276	1265.419113992628	1	2	5	Gtf3c1	35
1312812	837.6271466275865	1370.3025225064446	1	2	5	Gtf3c1	35
1312813	747.5519433694932	1329.3142878008455	1	2	5	Eif2b4	35
1312814	767.9899711128071	1299.5101855796436	1	2	5	Galnt18	35
1312815	798.4907588550394	1442.012244493679	1	2	5	Galnt18	35
1312816	778.4116031454034	1456.5225234167892	1	2	5	Gon4l	35
1312817	865.4131134542755	1367.5196333042352	1	2	5	Gon4l	35
1312818	634.6566929014532	1284.0192929204845	1	2	5	Gon4l	35
1312819	826.4406727597116	1244.0960716852644	1	2	5	Gon4l	35
1312820	827.8826531433906	1314.2999642568072	1	2	5	Csmd3	35
1312821	703.5383471677337	1124.224876697866	1	2	5	Senp2	35
1312822	760.7887023464826	1407.2319625475354	1	2	5	Senp2	35
1312823	676.0373258214248	1220.7271186730377	1	2	5	Senp2	35
1312824	708.7882246570654	1194.7266106732143	1	2	5	Senp2	35
1312825	672.7872409928007	1221.7271357952154	1	2	5	Senp2	35
1312826	725.99234860455	1197.9554197252755	1	2	5	Fbxo31	35
1312827	550.3998514145443	1183.3770758093651	1	2	5	Fbxo31	35
1312828	715.7516080319825	1220.5214938207305	1	2	5	Ubn2	35
1312829	818.3819069636585	1358.4310311945412	1	2	5	Ubn2	35
1312830	715.7805951870088	1214.5555258411257	1	2	5	Zcchc6	35
1312831	693.3647685550692	1376.2642781256984	1	2	5	Zcchc6	35
1312832	799.3767383180174	1415.4541607858116	1	2	5	Mdp1	35
1312833	834.1191021520158	1242.1459942505214	1	2	5	Mdp1	35
1312834	716.4326966984128	1107.3995612623269	1	2	5	Usp47	35
1312835	858.0352873013436	1303.4535886314582	1	2	5	Usp47	35
1312836	475.92869899991325	1220.6533196773833	1	2	5	Usp47	35
1312837	595.1233709404673	1240.409408196825	1	2	5	Usp47	35
1312838	661.4322328527154	1204.4018164030542	1	2	5	Usp47	35
1312839	834.936876531443	1397.654514690578	1	2	5	Usp47	35
1312840	505.6791769012754	1205.1528325528814	1	2	5	Usp47	35
1312841	855.9365296634966	1277.9020353720587	1	2	5	Usp47	35
1312842	837.512245030035	1242.0625220341242	1	2	5	Smpd1	35
1312843	601.0029558049247	1268.4035669134244	1	2	5	Smpd1	35
1312844	753.0178986817954	1231.5997785837435	1	2	5	Smpd1	35
1312845	748.7561675781003	1222.6531940497357	1	2	5	Smpd1	35
1312846	791.1810446600169	1411.0002520541364	1	2	5	Ptdss1	35
1312847	632.1769953182426	1327.7501392934425	1	2	5	Ptdss1	35
1312848	730.1799347006404	1423.7511101297798	1	2	5	Ptdss1	35
1312849	851.4312855185673	1313.2476643198079	1	2	5	Ptdss1	35
1312850	758.1793987799294	1312.7485831946728	1	2	5	Ptdss1	35
1312851	713.4286576633749	1329.7493689142752	1	2	5	Ptdss1	35
1312852	747.9054250660147	1422.1163685888653	1	2	5	Ptdss1	35
1312853	768.4306299648124	1416.000576032525	1	2	5	Ptdss1	35
1312854	759.3785135560531	1371.250629737165	1	2	5	Mau2	35
1312855	752.5134867232542	1232.3912659636583	1	2	5	Mau2	35
1312856	801.8672319477978	1448.0970491943997	1	2	5	Dmxl1	35
1312857	622.8643948116116	1210.0873828432514	1	2	5	Dmxl1	35
1312858	837.8687682397216	1266.7044148342009	1	2	5	Dmxl1	35
1312859	747.8670729197938	1317.8422861373156	1	2	5	Dmxl1	35
1312860	648.6149050472612	1235.5885107441875	1	2	5	Dmxl1	35
1312861	768.2328413670181	1244.7887467033645	1	2	5	Fryl	35
1312862	762.4788092152955	1390.375708282117	1	2	5	Zswim8	35
1312863	826.1418506988433	1361.6885635186704	1	2	5	Zswim8	35
1312864	668.4760628830634	1302.3742958828952	1	2	5	Zswim8	35
1312865	714.6146303697892	1339.5249513315591	1	2	5	Pip5k1a	35
1312866	701.5492698492628	1323.736962313752	1	2	5	Pip5k1a	35
1312867	859.612487958655	1379.5163136637107	1	2	5	Ppp2r2d	35
1312868	538.9465651909428	1233.350222650795	1	2	5	Ppp2r2d	35
1312869	746.8600767011562	1429.7691554918015	1	2	5	Ppp2r2d	35
1312870	840.6392232785226	1282.416738888497	1	2	5	Cntnap1	35
1312871	543.9938385077403	1210.3182926283862	1	2	5	Tmem132a	35
1312872	657.4971477292587	1372.3172769184694	1	2	5	Tmem132a	35
1312873	732.1282377930122	1215.036422323526	1	2	5	Sec63	35
1312874	724.6287532443787	1325.7888140439263	1	2	5	Sec63	35
1312875	823.39944570812	1278.2738859236374	1	2	5	Otud6b	35
1312876	652.2128368568742	1192.3656372838486	1	2	5	Lias	35
1312877	609.988151685293	1292.2009194555772	1	2	5	Tulp4	35
1312878	695.9903429971038	1390.9547217266354	1	2	5	Tulp4	35
1312879	847.7456840732916	1337.4539396190507	1	2	5	Tulp4	35
1312880	695.36192078461	1176.871398501406	1	2	5	Tulp4	35
1312881	536.2363254537379	1198.6973675999943	1	2	5	Tulp4	35
1312882	791.610144402695	1448.7928797580269	1	2	5	Tulp4	35
1312883	651.2402195579762	1182.1975731990126	1	2	5	Tulp4	35
1312884	738.9921122488411	1335.70318208672	1	2	5	Tulp4	35
1312885	654.9406281413868	1245.1185074184914	1	2	5	Tulp4	35
1312886	782.9939128605058	1281.451680281329	1	2	5	Tulp4	35
1312887	660.7407446535918	1149.4465503425774	1	2	5	Tulp4	35
1312888	663.9895868791726	1344.9530023684413	1	2	5	Tulp4	35
1312889	745.9916194390026	1448.4569350572804	1	2	5	Tulp4	35
1312890	714.990645184897	1441.2064973680874	1	2	5	Tulp4	35
1312891	698.9917500609064	1187.9480636391243	1	2	5	Tulp4	35
1312892	684.2410416610285	1222.69911840648	1	2	5	Tulp4	35
1312893	666.2400942210885	1278.2008276737356	1	2	5	Tulp4	35
1312894	507.7351660558286	1234.448362934952	1	2	5	Tulp4	35
1312895	712.9363306927909	1202.300525182666	1	2	5	Tulp4	35
1312896	634.9333097608454	1226.3004685431667	1	2	5	Tulp4	35
1312897	840.7459049837572	1267.4515919426774	1	2	5	Tulp4	35
1312898	750.9917074299733	1459.9573458805703	1	2	5	Tulp4	35
1312899	851.2458100863097	1334.9538790245244	1	2	5	Tulp4	35
1312900	655.6001956168026	1270.3022581283578	1	2	5	Tulp4	35
1312901	815.1782628848068	1324.4484991035738	1	2	5	Sqle	35
1312902	857.6781878025386	1274.1969270919471	1	2	5	Sqle	35
1312903	469.35017068383013	1218.5054079961892	1	2	5	Sqle	35
1312904	790.4295435697436	1428.9507405902934	1	2	5	Sqle	35
1312905	681.0951558421185	1278.443333764622	1	2	5	Sqle	35
1312906	781.6771428730023	1291.69847437023	1	2	5	Sqle	35
1312907	802.1772157566338	1274.1978348511768	1	2	5	Sqle	35
1312908	692.7329933902079	1212.2176507438212	1	2	5	Sh3rf1	35
1312909	797.485868341164	1463.2207033599154	1	2	5	Sh3rf1	35
1312910	870.4859714315787	1291.4678290608067	1	2	5	Sh3rf1	35
1312911	782.7351128344624	1362.9693363578754	1	2	5	Sh3rf1	35
1312912	519.2316885118431	1230.4483304795995	1	2	5	Kdm5b	35
1312913	664.4836977840175	1301.9489561041987	1	2	5	Kdm5b	35
1312914	613.2327747911039	1173.4474103592158	1	2	5	Kdm5b	35
1312915	805.9856784255511	1388.449767275271	1	2	5	Kdm5b	35
1312916	657.483665405527	1329.4493158989599	1	2	5	Kdm5b	35
1312917	814.1907486914238	1441.8793741615439	1	2	5	Anapc4	35
1312918	694.1827889548128	1150.624883107812	1	2	5	Anapc4	35
1312919	679.1850657249717	1296.62847903934	1	2	5	Anapc4	35
1312920	774.1896876445121	1433.629896989074	1	2	5	Anapc4	35
1312921	629.4320945828226	1193.8770369936583	1	2	5	Anapc4	35
1312922	701.1849974609438	1265.1273674661595	1	2	5	Anapc4	35
1312923	783.8512359744926	1277.9537352809782	1	2	5	Atp1b3	35
1312924	771.4703931546319	1432.0252740896276	1	2	5	Atp1b3	35
1312925	607.8483829889017	1193.2021762105828	1	2	5	Atp1b3	35
1312926	828.1019616195437	1288.9539621741783	1	2	5	Atp1b3	35
1312927	779.8510012928549	1462.706812595647	1	2	5	Atp1b3	35
1312928	818.5981524021857	1388.4126444537148	1	2	5	Atp1b3	35
1312929	751.8506710394349	1313.9543052266688	1	2	5	Atp1b3	35
1312930	795.3513254066011	1380.705465352623	1	2	5	Atp1b3	35
1312931	841.4495777997181	1262.3203110240418	1	2	5	Atp1b3	35
1312932	816.8516602678408	1414.7060475402147	1	2	5	Atp1b3	35
1312933	740.0741943108856	1303.736416717961	1	2	5	Ube2z	35
1312934	652.0725614685055	1351.7369823798217	1	2	5	Ube2z	35
1312935	699.9761117921495	1186.4351300497256	1	2	5	Ube2z	35
1312936	769.0743334105051	1431.738676182175	1	2	5	Ube2z	35
1312937	700.8232887694159	1391.2378004944724	1	2	5	Ube2z	35
1312938	814.074987078429	1471.989484792391	1	2	5	Ube2z	35
1312939	814.1186561210301	1244.4599581594387	1	2	5	Wipf2	35
1312940	705.5982386584201	1121.9120354608683	1	2	5	Prpf18	35
1312941	809.416589036839	1446.886798572762	1	2	5	Prpf18	35
1312942	515.9797778547166	1232.8117874042318	1	2	5	Psme4	35
1312943	840.7398398543645	1361.5608983518855	1	2	5	Psme4	35
1312944	672.734671285418	1297.5614262205593	1	2	5	Psme4	35
1312945	740.7380105128267	1419.5636938383418	1	2	5	Psme4	35
1312946	654.8681593105276	1354.9581257162947	1	2	5	Psme4	35
1312947	869.2405873941867	1362.5605604710438	1	2	5	Psme4	35
1312948	774.1729762537395	1255.0253341133873	1	2	5	Tmcc1	35
1312949	724.921511948553	1428.2786629610487	1	2	5	Tmcc1	35
1312950	864.1747406606905	1267.025830060348	1	2	5	Tmcc1	35
1312951	677.6711152648238	1230.024569262995	1	2	5	Tmcc1	35
1312952	711.2540886062962	1379.3039853432067	1	2	5	Stoml2	35
1312953	781.0057469638323	1439.553583095417	1	2	5	Stoml2	35
1312954	820.2783385453604	1257.202980480901	1	2	5	Ccdc85a	35
1312955	833.9469012583413	1265.9431147385676	1	2	5	Atp2b3	35
1312956	743.8697797541001	1255.6697811853953	1	2	5	Dixdc1	35
1312957	643.9394451469167	1198.9076984360759	1	2	5	Katnal1	35
1312958	796.6940774742566	1371.4122771882794	1	2	5	Katnal1	35
1312959	710.2439190538355	1340.4916773578175	1	2	5	Gramd1a	35
1312960	815.5156724373755	1270.1445229119593	1	2	5	Adcy6	35
1312961	811.6328754735732	1406.3107070517665	1	2	5	Lrp8	35
1312962	545.1252701516019	1210.3051342909405	1	2	5	Lrp8	35
1312963	790.6322711360144	1305.557840629359	1	2	5	Lrp8	35
1312964	721.1302939782272	1333.3086345625193	1	2	5	Lrp8	35
1312965	850.6339902034663	1370.0596752789875	1	2	5	Lrp8	35
1312966	854.4868465602879	1362.3136869153218	1	2	5	Ppp1r9b	35
1312967	699.9845060124205	1209.5599923880523	1	2	5	Ppp1r9b	35
1312968	771.48596531471	1197.5600856798096	1	2	5	Ppp1r9b	35
1312969	677.233672332595	1297.0616132099747	1	2	5	Ppp1r9b	35
1312970	672.7340229157699	1198.80966723246	1	2	5	Ppp1r9b	35
1312971	666.0852821303035	1162.523246031528	1	2	5	Mapk9	35
1312972	846.1838388330209	1269.272299249633	1	2	5	Rad21	35
1312973	521.6725868114393	1221.0204466416062	1	2	5	Rad21	35
1312974	710.4290625756125	1360.5253954072195	1	2	5	Rad21	35
1312975	760.9308995789701	1223.020649803295	1	2	5	Rad21	35
1312976	837.433461125372	1387.7764065059182	1	2	5	Rad21	35
1312977	871.1846664124827	1333.5245472640981	1	2	5	Rad21	35
1312978	857.3610644888412	1289.493049149455	1	2	5	Rad21	35
1312979	805.6824038716691	1305.5235426672189	1	2	5	Rad21	35
1312980	836.5906569285212	1340.8832077995098	1	2	5	Calu	35
1312981	516.584387484776	1203.3836395839617	1	2	5	Calu	35
1312982	576.8360776176437	1290.3845371396926	1	2	5	Calu	35
1312983	750.8386263023124	1261.3826312635765	1	2	5	Calu	35
1312984	792.8405574506912	1413.6347247974104	1	2	5	Calu	35
1312985	829.7253573054815	1251.281874338077	1	2	5	Calu	35
1312986	732.3388036199445	1318.3837025709674	1	2	5	Calu	35
1312987	684.3379173997027	1304.883888768241	1	2	5	Calu	35
1312988	816.339842646441	1281.6324189798947	1	2	5	Calu	35
1312989	504.3344866897084	1238.3843086284626	1	2	5	Calu	35
1312990	638.3369230596581	1274.1337747253374	1	2	5	Calu	35
1312991	807.3403361079405	1358.6337276694808	1	2	5	Calu	35
1312992	592.5855130251787	1191.3828273875295	1	2	5	Calu	35
1312993	852.8403522544777	1272.3819628082906	1	2	5	Calu	35
1312994	748.0883634946665	1236.132254601086	1	2	5	Calu	35
1312995	645.3375803169457	1339.384760534157	1	2	5	Calu	35
1312996	850.0908691539212	1340.633085790821	1	2	5	Calu	35
1312997	718.753980248624	1358.8057643745294	1	2	5	Calu	35
1312998	761.8399869338366	1404.3848321577402	1	2	5	Calu	35
1312999	772.0888061392362	1243.1321680290077	1	2	5	Calu	35
1313000	740.3388076136935	1303.3833958959087	1	2	5	Calu	35
1313001	740.754690733927	1391.1392962002722	1	2	5	Calu	35
1313002	757.8391857252186	1315.3834387986544	1	2	5	Calu	35
1313003	730.8385542030376	1291.383277741642	1	2	5	Calu	35
1313004	772.8390773698261	1273.8826544483104	1	2	5	Calu	35
1313005	809.8406145502771	1387.884175200431	1	2	5	Calu	35
1313006	806.8395027812934	1260.1321497472168	1	2	5	Calu	35
1313007	815.0900763240429	1312.382918954579	1	2	5	Calu	35
1313008	752.5887020330556	1267.632715109738	1	2	5	Calu	35
1313009	825.5897901404109	1257.381945115478	1	2	5	Calu	35
1313010	831.4211137414082	1262.8030006038773	1	2	5	Calu	35
1313011	768.088990843888	1272.6326722199676	1	2	5	Calu	35
1313012	735.9197799387193	1237.4730283695806	1	2	5	Tbk1	35
1313013	746.335388118664	1455.8651858941973	1	2	5	Tbk1	35
1313014	827.8517727437853	1413.4824965818484	1	2	5	Larp1	35
1313015	869.8538205462919	1323.480028245675	1	2	5	Larp1	35
1313016	668.5969274367567	1397.7307041043439	1	2	5	Larp1	35
1313017	652.8472538550151	1297.4774421473323	1	2	5	Larp1	35
1313018	722.8510919270688	1095.4717037389112	1	2	5	Larp1	35
1313019	703.84971361366	1191.4745475298914	1	2	5	Larp1	35
1313020	721.598198996259	1444.7326056580541	1	2	5	Larp1	35
1313021	681.5985927545928	1243.4759916773173	1	2	5	Larp1	35
1313022	679.8478941790132	1322.4784361040793	1	2	5	Larp1	35
1313023	804.1025346849947	1229.4765524478169	1	2	5	Larp1	35
1313024	776.8505800143856	1364.4805488955644	1	2	5	Larp1	35
1313025	753.850817881715	1247.4767057264776	1	2	5	Larp1	35
1313026	809.5064512420507	1452.5830605332224	1	2	5	Larp1	35
1313027	768.8893091044507	1340.4283236431554	1	2	5	Larp1	35
1313028	837.8426530413317	1263.5774042867943	1	2	5	Larp1	35
1313029	740.8509425568973	1182.7245773124805	1	2	5	Larp1	35
1313030	679.8480973530833	1297.4776628556524	1	2	5	Larp1	35
1313031	804.8510787315406	1410.4822148490498	1	2	5	Larp1	35
1313032	656.5976564246006	1262.4763808904763	1	2	5	Larp1	35
1313033	704.2508095212642	1424.088587412385	1	2	5	Larp1	35
1313034	642.8469741458521	1293.4772354408333	1	2	5	Larp1	35
1313035	869.6037711779115	1328.4801839180577	1	2	5	Larp1	35
1313036	746.7538060363346	1247.821076496415	1	2	5	Larp1	35
1313037	508.328510903165	1192.4722454861385	1	2	5	Map4k5	35
1313038	754.3352696146092	1181.4709129447967	1	2	5	Map4k5	35
1313039	700.5843980423888	1329.2252180304608	1	2	5	Map4k5	35
1313040	553.5800490396193	1260.4739342458802	1	2	5	Map4k5	35
1313041	682.0834342099915	1220.7223044730022	1	2	5	Map4k5	35
1313042	597.080957899736	1190.4718189593543	1	2	5	Map4k5	35
1313043	702.5083649597273	1325.3740608659753	1	2	5	Neurl1a	35
1313044	665.8089724724606	1263.0290505253627	1	2	5	Rufy2	35
1313045	696.9953578518373	1137.4443733408552	1	2	5	Hspa2	35
1313046	647.112162691283	1320.3967390689231	1	2	5	Hspa2	35
1313047	713.9897294175529	1155.7232783609177	1	2	5	Ctr9	35
1313048	640.7389217502484	1220.7243086039002	1	2	5	Ctr9	35
1313049	726.7829648901637	1103.6439770195277	1	2	5	Ctr9	35
1313050	812.4565054690293	1244.7288953667987	1	2	5	Ndst4	35
1313051	811.8264293568892	1242.6616955251693	1	2	5	Btbd3	35
1313052	599.8241041733277	1204.9130035853248	1	2	5	Btbd3	35
1313053	855.577023021817	1264.6615586884059	1	2	5	Btbd3	35
1313054	566.5741041753981	1239.588968613023	1	2	5	Bcl7a	35
1313055	648.827790555181	1305.5910079553387	1	2	5	Bcl7a	35
1313056	822.5856341925908	1451.09554614228	1	2	5	Bcl7a	35
1313057	639.4988865953306	1194.525144625028	1	2	5	Bcl7a	35
1313058	830.0852787725835	1354.3416829217015	1	2	5	Bcl7a	35
1313059	552.573212695272	1190.0871217149436	1	2	5	Bcl7a	35
1313060	774.2294212324468	1341.5698084040455	1	2	5	Bcl7a	35
1313061	770.7664806694835	1417.9853959168051	1	2	5	Usp4	35
1313062	616.0140470116081	1253.9829926468556	1	2	5	Usp4	35
1313063	724.7656745515505	1218.9824069276867	1	2	5	Usp4	35
1313064	701.0153482862615	1279.2333318913547	1	2	5	Usp4	35
1313065	687.2650751532674	1155.9814733421142	1	2	5	Usp4	35
1313066	767.0164274225434	1430.9855942882232	1	2	5	Usp4	35
1313067	856.767247442171	1261.3810402551237	1	2	5	Tmem127	35
1313068	474.141470517562	1209.3124962944391	1	2	5	Tmem127	35
1313069	670.1460770224049	1351.313973475229	1	2	5	Tmem127	35
1313070	696.1495324816991	1292.2928432760552	1	2	5	Tmem127	35
1313071	770.6372731927498	1453.4960702770775	1	2	5	Naa50	35
1313072	575.1901381330149	1231.5713412477246	1	2	5	Naa50	35
1313073	760.9411241405084	1133.317645550028	1	2	5	Naa50	35
1313074	872.9444684824946	1280.5679697435398	1	2	5	Naa50	35
1313075	741.193495347831	1329.570336008984	1	2	5	Naa50	35
1313076	829.0265564465006	1254.9007443031715	1	2	5	Naa50	35
1313077	836.9451983241156	1368.569536605104	1	2	5	Naa50	35
1313078	721.566427227756	1223.9115966546758	1	2	5	Naa50	35
1313079	670.1904436367981	1166.5692710307721	1	2	5	Naa50	35
1313080	668.1926208177935	1331.3213309668317	1	2	5	Naa50	35
1313081	678.9419799646757	1273.32046825414	1	2	5	Naa50	35
1313082	708.9642878821716	1138.4936161706871	1	2	5	Naa50	35
1313083	767.9449202450852	1411.5709882524243	1	2	5	Naa50	35
1313084	852.9448621411908	1328.318825374474	1	2	5	Naa50	35
1313085	733.1926237905088	1271.5697268920565	1	2	5	Naa50	35
1313086	749.444905738622	1427.57143923304	1	2	5	Naa50	35
1313087	719.4415618114926	1204.8190928031472	1	2	5	Naa50	35
1313088	764.1952872235905	1442.5714242075305	1	2	5	Naa50	35
1313089	740.8861747014262	1224.6214996639746	1	2	5	Fzr1	35
1313090	715.7403145055387	1226.674108184638	1	2	5	Trim33	35
1313091	836.1539813252209	1346.6393343595723	1	2	5	Sgcb	35
1313092	869.404838380095	1271.5649634520614	1	2	5	Skiv2l	35
1313093	721.6519700647603	1310.316340786231	1	2	5	Skiv2l	35
1313094	640.6500026962688	1232.315057984707	1	2	5	Skiv2l	35
1313095	708.9013188558376	1211.3143592741453	1	2	5	Skiv2l	35
1313096	625.8995793835979	1202.0644964535568	1	2	5	Skiv2l	35
1313097	695.7730560598313	1127.0758885445766	1	2	5	Poldip3	35
1313098	828.8177380413266	1431.5621231678485	1	2	5	Poldip3	35
1313099	877.7776572111874	1304.5834229258655	1	2	5	Poldip3	35
1313100	645.5196097421793	1332.5823748692515	1	2	5	Poldip3	35
1313101	751.7742177491837	1211.5792144925422	1	2	5	Poldip3	35
1313102	633.7705411775686	1177.5770588125415	1	2	5	Poldip3	35
1313103	783.773604661809	1407.836090591935	1	2	5	Poldip3	35
1313104	696.7719392072977	1261.5804241247868	1	2	5	Poldip3	35
1313105	726.8174603762491	1197.222135017083	1	2	5	Poldip3	35
1313106	842.7767282329485	1275.0821394488444	1	2	5	Poldip3	35
1313107	609.0777149240773	1293.4537117753525	1	2	5	Dazap2	35
1313108	757.5808916327552	1179.2011968576821	1	2	5	Dazap2	35
1313109	594.8273862274932	1212.4519668007977	1	2	5	Dazap2	35
1313110	652.5786524268078	1290.453633401079	1	2	5	Dazap2	35
1313111	580.5770847689605	1248.4527456875967	1	2	5	Dazap2	35
1313112	783.1004007238037	1428.5509224947168	1	2	5	Rsrc1	35
1313113	614.0965119399693	1233.5445640177995	1	2	5	Rsrc1	35
1313114	823.0095816069252	1273.934586904865	1	2	5	Rsrc1	35
1313115	727.0999991694931	1176.7934856334637	1	2	5	Rsrc1	35
1313116	855.1029375165663	1326.048347357546	1	2	5	Rsrc1	35
1313117	843.6023144379534	1388.300074246347	1	2	5	Rsrc1	35
1313118	674.3474006196403	1407.2998120691523	1	2	5	Rsrc1	35
1313119	751.3505805406328	1200.5442753263949	1	2	5	Rsrc1	35
1313120	850.3435837094703	1297.9352816557482	1	2	5	Rsrc1	35
1313121	725.8499208289813	1186.2937615727453	1	2	5	Rsrc1	35
1313122	584.0203604063079	1261.5227217124673	1	2	5	Snx1	35
1313123	841.037301920595	1391.5873324387237	1	2	5	Snx1	35
1313124	708.0224812975753	1259.5213061793997	1	2	5	Snx1	35
1313125	658.0221063113564	1303.7726272177997	1	2	5	Snx1	35
1313126	560.0199121897309	1258.5229371454243	1	2	5	Snx1	35
1313127	653.0219943939353	1301.2726351413003	1	2	5	Snx1	35
1313128	662.0221651358611	1302.5225616674818	1	2	5	Snx1	35
1313129	707.866519271289	1420.7557960454883	1	2	5	Bag6	35
1313130	580.8610669185072	1210.2507971692933	1	2	5	Bag6	35
1313131	729.8655942362507	1237.5003212989636	1	2	5	Bag6	35
1313132	699.8643536345257	1193.4993076444914	1	2	5	Bag6	35
1313133	700.61556140608	1332.0033066280682	1	2	5	Bag6	35
1313134	807.6195944171911	1442.7555884074982	1	2	5	Bag6	35
1313135	838.3692783403092	1301.7512564917638	1	2	5	Bag6	35
1313136	762.6170859504389	1300.5018676881898	1	2	5	Bag6	35
1313137	637.1117245552407	1096.4970477794554	1	2	5	Bag6	35
1313138	648.6126714088875	1168.7490389552195	1	2	5	Bag6	35
1313139	751.365618287015	1166.7481028478874	1	2	5	Bag6	35
1313140	838.3688954927898	1256.7499576825621	1	2	5	Bag6	35
1313141	670.1137181888583	1219.5003132751685	1	2	5	Bag6	35
1313142	544.1100737762812	1218.50135912775	1	2	5	Bag6	35
1313143	618.6125582927563	1256.0018028511925	1	2	5	Bag6	35
1313144	701.8650096030218	1263.251294701424	1	2	5	Bag6	35
1313145	764.6182498701182	1431.7556271383505	1	2	5	Bag6	35
1313146	817.6184607662581	1275.5006697938263	1	2	5	Bag6	35
1313147	774.6164258696417	1182.7483687090357	1	2	5	Bag6	35
1313148	725.6153105896285	1217.7497961860956	1	2	5	Bag6	35
1313149	601.1116404155111	1208.7505935194704	1	2	5	Bag6	35
1313150	796.6106527478358	1425.452844708351	1	2	5	Bag6	35
1313151	590.6113820621536	1213.5008240270315	1	2	5	Bag6	35
1313152	715.8652670598389	1246.5007002994646	1	2	5	Bag6	35
1313153	774.8636958327542	1431.9459094072242	1	2	5	Bag6	35
1313154	642.6137347646558	1313.503265736863	1	2	5	Bag6	35
1313155	745.6154954423265	1171.7482985824759	1	2	5	Bag6	35
1313156	766.367210435535	1302.7518985851138	1	2	5	Bag6	35
1313157	691.8560988250541	1251.5311339950492	1	2	5	Cep170	35
1313158	829.3607345201785	1270.0301920888294	1	2	5	Cep170	35
1313159	855.8627548658617	1374.033242419744	1	2	5	Cep170	35
1313160	756.6075216971001	1192.5285091513697	1	2	5	Cep170	35
1313161	845.8618314235614	1320.5316301680339	1	2	5	Cep170	35
1313162	782.8609471490946	1422.2856137332233	1	2	5	Cep170	35
1313163	843.6950561064631	1285.2505181500921	1	2	5	Cep170	35
1313164	828.727612653725	1294.1510193820866	1	2	5	Mdga2	35
1313165	770.9262059866487	1249.5315578876512	1	2	5	Pdia4	35
1313166	477.1737557274656	1226.537971665107	1	2	5	Pdia4	35
1313167	533.173722941322	1208.5366015015788	1	2	5	Pdia4	35
1313168	761.4292051224991	1386.5326720607814	1	2	5	Pdia4	35
1313169	744.426791265166	1283.5323724236523	1	2	5	Pdia4	35
1313170	757.927970600859	1332.282392634381	1	2	5	Pdia4	35
1313171	796.928501936943	1344.5315989237345	1	2	5	Pdia4	35
1313172	715.4465094207623	1311.8331970780139	1	2	5	Pdia4	35
1313173	790.4452670590244	1246.4977854770434	1	2	5	Pdia4	35
1313174	510.9235536004728	1207.537086216847	1	2	5	Pdia4	35
1313175	746.1769829518493	1291.5323892535082	1	2	5	Pdia4	35
1313176	829.288480054772	1240.3940460214965	1	2	5	Gopc	35
1313177	754.2859514205619	1411.8965988772186	1	2	5	Gopc	35
1313178	766.0361095570543	1417.6467830297015	1	2	5	Gopc	35
1313179	667.9348011489346	1211.847591081701	1	2	5	Rnf2	35
1313180	821.1866377282445	1345.8487458651432	1	2	5	Rnf2	35
1313181	467.18272787606776	1233.3481530143426	1	2	5	Rnf2	35
1313182	815.686725584553	1436.8497130933906	1	2	5	Rnf2	35
1313183	720.4354413615745	1269.3481134413748	1	2	5	Rnf2	35
1313184	658.18479928288	1275.3482733864957	1	2	5	Rnf2	35
1313185	869.187205371725	1384.0990712461144	1	2	5	Rnf2	35
1313186	596.4341137490429	1254.598165962856	1	2	5	Rnf2	35
1313187	712.1416913534734	1191.4484322464598	1	2	5	Rnf2	35
1313188	798.1863002209183	1426.7450288295697	1	2	5	Rnf2	35
1313189	708.7285851612564	1250.5052954120831	1	2	5	Xiap	35
1313190	687.0284116032152	1154.0587513879411	1	2	5	Xiap	35
1313191	692.2367791810457	1421.4744949592587	1	2	5	Senp3	35
1313192	703.4857218716564	1108.9710449561924	1	2	5	Senp3	35
1313193	835.4881513566196	1370.9734059873192	1	2	5	Senp3	35
1313194	702.4860192811125	1190.4719397982894	1	2	5	Senp3	35
1313195	674.4384079162176	1374.7517743172446	1	2	5	Senp3	35
1313196	662.7358628146242	1263.4728854470548	1	2	5	Senp3	35
1313197	817.5112250297016	1244.4729638129336	1	2	5	Senp3	35
1313198	675.4856226325012	1162.9717404113044	1	2	5	Senp3	35
1313199	728.536625043952	1206.5040045603275	1	2	5	Senp3	35
1313200	670.9856792763952	1191.4720710470028	1	2	5	Senp3	35
1313201	711.0481083630359	1192.2114179122655	1	2	5	Bcl6	35
1313202	804.0480013573476	1334.463182260838	1	2	5	Bcl6	35
1313203	819.2982564402585	1314.2131134294932	1	2	5	Bcl6	35
1313204	691.3986036789094	1420.3487585421103	1	2	5	Sptb	35
1313205	809.3740357037127	1382.5339100901986	1	2	5	Rbm6	35
1313206	648.5980241276343	1224.8528952700435	1	2	5	Rbm6	35
1313207	668.6222979404179	1386.5342564741006	1	2	5	Rbm6	35
1313208	737.7179448090918	1396.9084352746365	1	2	5	Rbm6	35
1313209	820.6239474077671	1272.282517282231	1	2	5	Rbm6	35
1313210	882.3749198008697	1371.5336185988851	1	2	5	Rbm6	35
1313211	830.1243046533541	1387.5339278769334	1	2	5	Rbm6	35
1313212	575.8349374564391	1203.4564760130686	1	2	5	Sec31a	35
1313213	786.6135666422433	1212.962281075842	1	2	5	Sec31a	35
1313214	757.539057905419	1443.9226274112093	1	2	5	Sec31a	35
1313215	851.2920140067822	1361.670804026435	1	2	5	Sec31a	35
1313216	696.2885462794596	1193.1654641339255	1	2	5	Sec31a	35
1313217	782.5405507351909	1270.16796518074	1	2	5	Sec31a	35
1313218	719.5396349704022	1097.6629494358629	1	2	5	Sec31a	35
1313219	685.5377229756734	1306.668521740684	1	2	5	Sec31a	35
1313220	637.7867359735595	1236.4163659709363	1	2	5	Sec31a	35
1313221	873.2929387011679	1291.9190012377705	1	2	5	Sec31a	35
1313222	777.0405513943258	1238.417073682993	1	2	5	Sec31a	35
1313223	752.0398130059816	1247.6672188566292	1	2	5	Sec31a	35
1313224	640.7870385326	1189.4150910936646	1	2	5	Sec31a	35
1313225	630.5370520257259	1128.1633697239345	1	2	5	Sec31a	35
1313226	688.7879910406554	1267.1674552600193	1	2	5	Sec31a	35
1313227	602.535862322693	1218.1657066688372	1	2	5	Sec31a	35
1313228	693.788699360901	1145.9141567580953	1	2	5	Sec31a	35
1313229	608.2859015525437	1242.1663915933354	1	2	5	Sec31a	35
1313230	846.542243884744	1284.918684099091	1	2	5	Sec31a	35
1313231	783.8493789011485	1415.3678370798054	1	2	5	Sec31a	35
1313232	601.5359208446832	1199.6651936463327	1	2	5	Sec31a	35
1313233	568.8344187084753	1241.7905695962215	1	2	5	Sec31a	35
1313234	588.535544000907	1204.1652571126028	1	2	5	Sec31a	35
1313235	645.2867633150381	1275.1674738853826	1	2	5	Sec31a	35
1313236	696.6104787670866	1157.2932086159062	1	2	5	Sec31a	35
1313237	870.5430181201752	1259.4180870585576	1	2	5	Sec31a	35
1313238	860.6159513159124	1296.9656562703944	1	2	5	Sec31a	35
1313239	667.0377655103032	1189.9152382543812	1	2	5	Sec31a	35
1313240	746.038729667802	1445.6726180289872	1	2	5	Sec31a	35
1313241	710.2893409421808	1105.4131163159852	1	2	5	Sec31a	35
1313242	563.5347827963495	1220.9156025440125	1	2	5	Sec31a	35
1313243	688.8465418664288	1196.0274721287858	1	2	5	Sec31a	35
1313244	581.7852903888098	1217.9156063637824	1	2	5	Sec31a	35
1313245	753.5398315434127	1254.6674143937353	1	2	5	Sec31a	35
1313246	786.5399544970217	1419.9221093765277	1	2	5	Sec31a	35
1313247	549.1375276023422	1234.7466928155984	1	2	5	Dnajc3	35
1313248	615.0978285445533	1216.7243036121097	1	2	5	Angel2	35
1313249	768.8866592020454	1416.7021891713198	1	2	5	Kctd6	35
1313250	774.1089331712709	1266.4504322978712	1	2	5	Chka	35
1313251	824.0086399799816	1313.1111210525937	1	2	5	Chka	35
1313252	835.0080425481933	1257.442841329743	1	2	5	Chka	35
1313253	715.8648800126224	1396.3946086868364	1	2	5	Chka	35
1313254	647.565772314524	1324.5360172599917	1	2	5	Fbxo45	35
1313255	743.8192245945606	1321.5360956944562	1	2	5	Fbxo45	35
1313256	697.5679186969021	1144.5296752281456	1	2	5	Fbxo45	35
1313257	693.5675746935251	1246.2833019282116	1	2	5	Fbxo45	35
1313258	716.0684205660053	1229.5327494684013	1	2	5	Fbxo45	35
1313259	622.8491229463809	1199.4908416827097	1	2	5	Usp25	35
1313260	824.3520007572217	1328.4928370301714	1	2	5	Usp25	35
1313261	869.9105300848976	1311.6314162778572	1	2	5	Jarid2	35
1313262	625.4029029265414	1216.8823559660675	1	2	5	Jarid2	35
1313263	762.8655616088381	1392.424735712709	1	2	5	Ppp4r2	35
1313264	770.8641247546635	1229.1712035006915	1	2	5	Ppp4r2	35
1313265	623.6115860447112	1287.4238879212498	1	2	5	Ppp4r2	35
1313266	717.0372995653967	1100.4337433851952	1	2	5	Ppp4r2	35
1313267	713.3715770814097	1188.1025748677196	1	2	5	Ppp4r2	35
1313268	837.617469713861	1425.174686348437	1	2	5	Ppp4r2	35
1313269	581.3599623325172	1212.6727319971387	1	2	5	Ppp4r2	35
1313270	692.3640982592176	1393.925463453666	1	2	5	Ppp4r2	35
1313271	576.3604247746689	1270.4239978893863	1	2	5	Ppp4r2	35
1313272	718.8638036260755	1307.6733797012182	1	2	5	Ppp4r2	35
1313273	785.6159844531617	1386.1743802953338	1	2	5	Ppp4r2	35
1313274	617.1117171808255	1314.1745142530092	1	2	5	Ppp4r2	35
1313275	827.5836120394155	1271.1565682442526	1	2	5	Ostm1	35
1313276	719.2208639773968	1338.4821180934005	1	2	5	Ostm1	35
1313277	842.5176729608443	1257.6622924777323	1	2	5	Rybp	35
1313278	586.5088007000907	1207.6603200398329	1	2	5	Rybp	35
1313279	526.7567158564798	1218.1606359939506	1	2	5	Rybp	35
1313280	842.7676193752887	1323.9146051135237	1	2	5	Rybp	35
1313281	687.410056129951	1416.0712315624417	1	2	5	Dopey1	35
1313282	690.7503425952639	1171.4895898694176	1	2	5	Chd9	35
1313283	845.7540948312046	1350.7421548086786	1	2	5	Chd9	35
1313284	718.2506092904023	1122.4885532690614	1	2	5	Chd9	35
1313285	675.750040064609	1166.4895706794691	1	2	5	Chd9	35
1313286	828.4989986860486	1295.608988888795	1	2	5	Keap1	35
1313287	562.1686477012566	1215.6306147973244	1	2	5	Keap1	35
1313288	623.7797157783514	1173.6165585616668	1	2	5	Keap1	35
1313289	820.5336586803328	1452.6181065771164	1	2	5	Keap1	35
1313290	582.779449250984	1196.617076403474	1	2	5	Keap1	35
1313291	674.9387840331814	1297.9539836357676	1	2	5	Lztfl1	35
1313292	736.4495870316421	1173.8693051666382	1	2	5	Igfbp6	35
1313293	718.4498071124128	1268.1213405453605	1	2	5	Igfbp6	35
1313294	702.4609822418196	1282.6724400321839	1	2	5	Igfbp6	35
1313295	677.7650665552808	1197.580872719585	1	2	5	Zfc3h1	35
1313296	772.5176227299373	1224.0808213748626	1	2	5	Zfc3h1	35
1313297	714.0169758848646	1331.8339363760238	1	2	5	Zfc3h1	35
1313298	839.9017565690168	1376.3976663130409	1	2	5	Uap1	35
1313299	562.8943918147847	1192.388190807987	1	2	5	Uap1	35
1313300	719.9006560029679	1114.1373171881082	1	2	5	Uap1	35
1313301	674.8967771810476	1318.3937875885172	1	2	5	Uap1	35
1313302	730.8981162407722	1368.1461337742978	1	2	5	Uap1	35
1313303	692.8461952329209	1225.569809168645	1	2	5	Uap1	35
1313304	802.64944688661	1466.1503130044705	1	2	5	Uap1	35
1313305	754.9012794468235	1164.1394297033394	1	2	5	Uap1	35
1313306	832.6523641472168	1301.8950393217906	1	2	5	Uap1	35
1313307	715.5335937572173	1388.8875019432335	1	2	5	Preb	35
1313308	756.41824643698	1209.7371147616377	1	2	5	Preb	35
1313309	817.1711940693611	1382.4878136812422	1	2	5	Preb	35
1313310	874.7813745493547	1359.4447185126542	1	2	5	Atg2b	35
1313311	824.5295607638382	1376.1956048961715	1	2	5	Atg2b	35
1313312	843.7443825950417	1252.8614309304212	1	2	5	Atg2b	35
1313313	875.3344372396684	1287.0738559510328	1	2	5	Ttc4	35
1313314	684.5783854903913	1208.5741741782622	1	2	5	Ttc4	35
1313315	868.8340475011313	1269.573472954163	1	2	5	Ttc4	35
1313316	466.33417767435634	1238.2815068130033	1	2	5	Nampt	35
1313317	775.6609484171864	1449.1176677154763	1	2	5	Ep300	35
1313318	835.223385788122	1365.5246724862898	1	2	5	Derl1	35
1313319	583.9667782401316	1184.0191436842147	1	2	5	Derl1	35
1313320	552.2156953795647	1283.5218450729456	1	2	5	Derl1	35
1313321	844.2237257322297	1318.2733800286503	1	2	5	Derl1	35
1313322	757.8529591601732	1363.1481757946028	1	2	5	Sec61a1	35
1313323	601.1001642108429	1253.1464535164964	1	2	5	Sec61a1	35
1313324	745.1026857884945	1306.1472097730634	1	2	5	Sec61a1	35
1313325	797.1035047867955	1238.1459906838354	1	2	5	Sec61a1	35
1313326	582.099812579772	1228.1460453785153	1	2	5	Sec61a1	35
1313327	871.1048182141552	1282.1466663835058	1	2	5	Sec61a1	35
1313328	692.8518660550569	1382.1485694603648	1	2	5	Sec61a1	35
1313329	828.1042048110249	1395.6486610324116	1	2	5	Sec61a1	35
1313330	792.1034596827511	1276.396651944332	1	2	5	Sec61a1	35
1313331	782.1032422028073	1232.3959089891562	1	2	5	Sec61a1	35
1313332	818.3539159200832	1282.14672149558	1	2	5	Sec61a1	35
1313333	721.6022423554235	1268.1465874795008	1	2	5	Sec61a1	35
1313334	793.3535766723659	1366.3981914856274	1	2	5	Sec61a1	35
1313335	777.10320492181	1278.396701955698	1	2	5	Sec61a1	35
1313336	690.3518602377511	1411.3990655275388	1	2	5	Sec61a1	35
1313337	817.1040218979758	1403.6488009452414	1	2	5	Sec61a1	35
1313338	739.4979172281622	1242.431980029751	1	2	5	Sec61a1	35
1313339	683.6288335386259	1153.3520736279515	1	2	5	Pias1	35
1313340	614.127443451207	1275.3588853305082	1	2	5	Pias1	35
1313341	706.5039236081745	1339.521089942753	1	2	5	Xbp1	35
1313342	827.7809835584494	1422.1464907445468	1	2	5	Xbp1	35
1313343	470.24674756491095	1234.2687942206503	1	2	5	Xbp1	35
1313344	734.5365163221791	1449.8889532066412	1	2	5	Xbp1	35
1313345	676.442261571668	1181.474092375217	1	2	5	Xbp1	35
1313346	672.502782337558	1291.5198085816583	1	2	5	Xbp1	35
1313347	658.752542357536	1340.0212511936709	1	2	5	Xbp1	35
1313348	840.7575259429237	1365.1791290130832	1	2	5	Rif1	35
1313349	697.7541321824312	1153.673361171413	1	2	5	Rif1	35
1313350	760.7471749372479	1372.4746681777062	1	2	5	Rif1	35
1313351	720.7543951438797	1357.428722923271	1	2	5	Rif1	35
1313352	761.5053174535633	1442.6810279069318	1	2	5	Rif1	35
1313353	869.7582605102774	1376.4294638984618	1	2	5	Rif1	35
1313354	807.5065542275993	1424.9306390822467	1	2	5	Rif1	35
1313355	696.6128027440847	1319.7033592515108	1	2	5	Ap1m1	35
1313356	617.6095959409788	1257.4519130630313	1	2	5	Ap1m1	35
1313357	637.1097021542928	1191.4495076912772	1	2	5	Ap1m1	35
1313358	572.3578414779956	1231.951435902265	1	2	5	Ap1m1	35
1313359	610.3587558268766	1187.449600818648	1	2	5	Ap1m1	35
1313360	769.366158507191	1423.4562727123057	1	2	5	Ap1m1	35
1313361	830.8436882260319	1428.3716252571714	1	2	5	Desi1	35
1313362	713.160672758988	1199.4021083857772	1	2	5	Desi1	35
1313363	826.8432822689857	1334.3682213131224	1	2	5	Desi1	35
1313364	789.3422425490393	1453.1226445332575	1	2	5	Desi1	35
1313365	749.8402408466882	1246.365237759155	1	2	5	Desi1	35
1313366	672.8375910812308	1301.117442605862	1	2	5	Desi1	35
1313367	688.0877534296872	1156.6121400440704	1	2	5	Desi1	35
1313368	771.0909412739202	1221.3642664346637	1	2	5	Desi1	35
1313369	794.5924630505239	1460.622891882934	1	2	5	Desi1	35
1313370	829.8436142857142	1417.8712424305609	1	2	5	Desi1	35
1313371	628.437406859689	1173.652780836482	1	2	5	Cluh	35
1313372	829.1929114118908	1287.4022003580205	1	2	5	Cluh	35
1313373	610.117243047088	1273.0651437199147	1	2	5	Cluh	35
1313374	866.1935086271877	1278.4015078401214	1	2	5	Cluh	35
1313375	702.1922734139649	1419.406552796157	1	2	5	Cluh	35
1313376	805.1936574011942	1374.404235278673	1	2	5	Cluh	35
1313377	632.4501084873729	1215.397550953546	1	2	5	Cluh	35
1313378	805.22687524439	1245.8232018480987	1	2	5	Rbm22	35
1313379	563.2198066691344	1272.577775727252	1	2	5	Rbm22	35
1313380	863.2297472868198	1315.5744543708238	1	2	5	Rbm22	35
1313381	797.087478371257	1269.214549740345	1	2	5	Rbm22	35
1313382	754.3537004284555	1402.1001940707388	1	2	5	Zdhhc14	35
1313383	642.924183500903	1200.965931361622	1	2	5	Abcf3	35
1313384	617.1737555307749	1215.216306763019	1	2	5	Abcf3	35
1313385	654.125636099481	1360.0648312053208	1	2	5	Trpm7	35
1313386	580.1214932549093	1251.3118214780068	1	2	5	Trpm7	35
1313387	731.203290006953	1220.4802636861127	1	2	5	Etv5	35
1313388	519.1986321107621	1189.9759673698186	1	2	5	Etv5	35
1313389	784.3115820992352	1422.8954803138065	1	2	5	Etv5	35
1313390	858.4556544703056	1264.7334760368008	1	2	5	Etv5	35
1313391	812.2029362793111	1359.2350103500905	1	2	5	Etv5	35
1313392	700.929593270092	1413.7386625475708	1	2	5	Etv5	35
1313393	812.3857238334436	1298.3078936661818	1	2	5	Parm1	35
1313394	657.6556797986901	1333.7820423284224	1	2	5	Smarcd1	35
1313395	776.3965049267159	1248.7672441092022	1	2	5	Eif3b	35
1313396	701.3950174035074	1386.0198619360585	1	2	5	Eif3b	35
1313397	637.6438372134139	1257.267357680561	1	2	5	Eif3b	35
1313398	868.6482411329508	1373.7696779931978	1	2	5	Eif3b	35
1313399	818.1472459261158	1449.7711164660495	1	2	5	Eif3b	35
1313400	489.64100949208967	1204.2662898902793	1	2	5	Eif3b	35
1313401	740.1457654233442	1386.5198744382028	1	2	5	Eif3b	35
1313402	740.6457609038329	1432.7707699563423	1	2	5	Eif3b	35
1313403	794.1468475798583	1254.2673457967892	1	2	5	Eif3b	35
1313404	852.8979597662269	1304.5183371573867	1	2	5	Eif3b	35
1313405	802.1469488825807	1430.0207319236831	1	2	5	Eif3b	35
1313406	618.1434756786803	1223.7667056554988	1	2	5	Eif3b	35
1313407	712.1453002698662	1183.01595373572	1	2	5	Eif3b	35
1313408	757.1460773748669	1431.520745157552	1	2	5	Eif3b	35
1313409	597.6430848025097	1211.7664740978776	1	2	5	Eif3b	35
1313410	710.5504060712965	1249.7786821241943	1	2	5	Eif3b	35
1313411	649.1440399040116	1332.0187973781512	1	2	5	Eif3b	35
1313412	817.3972429202455	1400.7701797807279	1	2	5	Eif3b	35
1313413	836.397662243276	1248.2672587815375	1	2	5	Eif3b	35
1313414	673.1444889730956	1368.2695062319847	1	2	5	Eif3b	35
1313415	753.1460706368706	1237.0170054039754	1	2	5	Eif3b	35
1313416	706.1451639835262	1228.5168257319297	1	2	5	Eif3b	35
1313417	531.1418156981453	1185.7659463839013	1	2	5	Eif3b	35
1313418	700.8950221451105	1356.7692938774344	1	2	5	Eif3b	35
1313419	688.3948130073977	1271.2676380246508	1	2	5	Eif3b	35
1313420	839.3976916263982	1322.768687535436	1	2	5	Eif3b	35
1313421	836.3976202590474	1358.5193735110008	1	2	5	Eif3b	35
1313422	778.8964899451255	1452.771165198301	1	2	5	Eif3b	35
1313423	810.897114016631	1420.5205533277272	1	2	5	Eif3b	35
1313424	774.1464611073457	1260.2674545370967	1	2	5	Eif3b	35
1313425	734.1456564495286	1368.269517571935	1	2	5	Eif3b	35
1313426	684.1447355558912	1263.0174824480086	1	2	5	Eif3b	35
1313427	691.1448278967745	1395.5200363565027	1	2	5	Eif3b	35
1313428	771.8963568753946	1442.5209655244344	1	2	5	Eif3b	35
1313429	764.1462814680373	1226.766811558939	1	2	5	Eif3b	35
1313430	815.6472661686532	1240.7671036235135	1	2	5	Eif3b	35
1313431	722.0793747090482	1191.8392676307778	1	2	5	Eif3b	35
1313432	698.8950385019182	1174.015775160928	1	2	5	Eif3b	35
1313433	836.3976617015214	1238.7670716844655	1	2	5	Eif3b	35
1313434	701.6450306375827	1373.7696228261543	1	2	5	Eif3b	35
1313435	614.1433987805876	1223.7667043341326	1	2	5	Eif3b	35
1313436	738.395721090913	1421.2705522505698	1	2	5	Eif3b	35
1313437	742.145792107775	1440.02090434842	1	2	5	Eif3b	35
1313438	772.0799428662995	1255.8407463491378	1	2	5	Eif3b	35
1313439	642.1438982674948	1335.5188616140467	1	2	5	Eif3b	35
1313440	612.4774311103289	1233.8404045644959	1	2	5	Dkc1	35
1313441	723.4265945070683	1436.9109103300877	1	2	5	Dkc1	35
1313442	796.6119809644082	1421.424341069287	1	2	5	Dkc1	35
1313443	708.2317844434868	1129.3372957566385	1	2	5	Dkc1	35
1313444	648.7597775878268	1200.2368006117376	1	2	5	Dkc1	35
1313445	718.7317461610476	1184.0894062423044	1	2	5	Dkc1	35
1313446	706.5956762402766	1339.507040400215	1	2	5	Sall2	35
1313447	801.598863190467	1417.7585960530903	1	2	5	Sall2	35
1313448	828.3842955992217	1323.1865394470085	1	2	5	Nudt19	35
1313449	639.9059788139499	1223.992430504255	1	2	5	Nudt19	35
1313450	808.7729422004213	1426.3754749470222	1	2	5	Sgk1	35
1313451	722.7716788250558	1266.8699136990522	1	2	5	Sgk1	35
1313452	729.7727364180375	1166.86694652902	1	2	5	Sgk1	35
1313453	727.0210575190633	1355.6226406916535	1	2	5	Sgk1	35
1313454	678.2711931757792	1165.3664586378954	1	2	5	Sgk1	35
1313455	781.5229646994075	1326.1222071492064	1	2	5	Sgk1	35
1313456	844.1034210892018	1376.4011145009902	1	2	5	Sgk1	35
1313457	533.7666777752954	1181.3657273636525	1	2	5	Sgk1	35
1313458	714.810844548596	1394.2927655670458	1	2	5	Sgk1	35
1313459	786.7719883007561	1460.376319488979	1	2	5	Sgk1	35
1313460	773.7725150310596	1351.3729064349905	1	2	5	Sgk1	35
1313461	702.0206624541113	1313.3711464577561	1	2	5	Sgk1	35
1313462	710.770647828075	1346.1222143573564	1	2	5	Sgk1	35
1313463	729.5210849768819	1362.3728673062633	1	2	5	Sgk1	35
1313464	466.38812646935196	1223.330002663337	1	2	5	Mysm1	35
1313465	840.5961009416778	1244.8372145562125	1	2	5	Ehmt2	35
1313466	668.9814365529702	1328.490279770006	1	2	5	Ehmt2	35
1313467	722.7316930365513	1220.9888949611664	1	2	5	Ehmt2	35
1313468	563.1065868715441	1212.9267243855775	1	2	5	Ehmt2	35
1313469	720.6415103712428	1433.4366654395346	1	2	5	Ehmt2	35
1313470	675.981010384952	1170.9884663757846	1	2	5	Ehmt2	35
1313471	734.9822609340565	1352.240344904561	1	2	5	Ehmt2	35
1313472	738.2318068560195	1199.2385979533326	1	2	5	Ehmt2	35
1313473	661.307953896788	1278.101098983175	1	2	5	Ehmt2	35
1313474	754.9826035270241	1389.740702214397	1	2	5	Ehmt2	35
1313475	684.9811202281257	1172.2384622488785	1	2	5	Ehmt2	35
1313476	803.5968395118175	1319.401770387954	1	2	5	Mical3	35
1313477	737.5959342355678	1342.40308796557	1	2	5	Mical3	35
1313478	814.799264038066	1282.352282420799	1	2	5	Mast4	35
1313479	718.0455898345649	1389.6039928433959	1	2	5	Mast4	35
1313480	785.7969404227517	1426.60569317483	1	2	5	Mast4	35
1313481	838.1230719202649	1313.2185408390621	1	2	5	Mast4	35
1313482	538.8172914206534	1232.6778123480874	1	2	5	Sp3	35
1313483	765.3730589705659	1334.00891084956	1	2	5	Sp3	35
1313484	636.9051757056093	1325.565673901926	1	2	5	Sp3	35
1313485	838.8276397727511	1259.6742633601714	1	2	5	Sp3	35
1313486	745.8232022164908	1169.4226513748301	1	2	5	Sp3	35
1313487	854.3291061427349	1324.1761657096	1	2	5	Sp3	35
1313488	819.578776145959	1380.1785187044195	1	2	5	Sp3	35
1313489	806.3269835847108	1288.4256897563807	1	2	5	Sp3	35
1313490	741.3238117083549	1220.174401581915	1	2	5	Sp3	35
1313491	829.7096608396749	1406.3448757113483	1	2	5	Sp3	35
1313492	813.2662590840484	1406.4640226043796	1	2	5	Rprd2	35
1313493	602.2563261012563	1183.4634030206446	1	2	5	Rprd2	35
1313494	832.263215301249	1248.459857317053	1	2	5	Rprd2	35
1313495	751.7636398301406	1354.4641476244283	1	2	5	Rprd2	35
1313496	834.7645073454524	1304.2111297257397	1	2	5	Rprd2	35
1313497	718.5128453280279	1353.9648847378107	1	2	5	Rprd2	35
1313498	764.7310654836558	1398.8655237173475	1	2	5	Atp11b	35
1313499	830.7185420879879	1245.7783069672562	1	2	5	Coq9	35
1313500	630.7448665652968	1189.7962683143512	1	2	5	Coq9	35
1313501	749.7624599768549	1413.1789979272241	1	2	5	Ocrl	35
1313502	651.5098540859892	1244.4270958042177	1	2	5	Ocrl	35
1313503	813.8795234475741	1443.0817228948465	1	2	5	Ocrl	35
1313504	664.7606794594705	1338.1784241563337	1	2	5	Ocrl	35
1313505	681.4781157367432	1196.327610604617	1	2	5	Limk2	35
1313506	797.8888743432129	1272.6659228823246	1	2	5	Tecpr2	35
1313507	850.72644595977	1318.6069379185267	1	2	5	Tecpr2	35
1313508	691.3220081878227	1412.6537574834495	1	2	5	Dbnl	35
1313509	680.0726191120688	1157.1453359105592	1	2	5	Dbnl	35
1313510	824.9791274339472	1276.989478655492	1	2	5	Dbnl	35
1313511	673.0719336848479	1277.3992455625844	1	2	5	Dbnl	35
1313512	835.0768022597317	1392.4036363624466	1	2	5	Dbnl	35
1313513	763.0742965504735	1428.9045610215046	1	2	5	Dbnl	35
1313514	881.078662932923	1300.4007974148376	1	2	5	Dbnl	35
1313515	743.3238315937809	1381.902951598064	1	2	5	Dbnl	35
1313516	638.5708841801239	1257.3984634518145	1	2	5	Dbnl	35
1313517	702.0723010495014	1429.4043388319872	1	2	5	Dbnl	35
1313518	663.8220612091958	1166.3955772447084	1	2	5	Dbnl	35
1313519	572.2582713458851	1262.3701832314946	1	2	5	Nfat5	35
1313520	664.7592101516066	1229.3694819993193	1	2	5	Nfat5	35
1313521	621.7586755949148	1217.3694987516212	1	2	5	Nfat5	35
1313522	714.6799186014772	1182.3777717621997	1	2	5	Nfat5	35
1313523	628.2589509446251	1273.370108506142	1	2	5	Nfat5	35
1313524	681.2591451603147	1158.3686040298671	1	2	5	Nfat5	35
1313525	510.5645043629755	1185.480268234021	1	2	5	Ift172	35
1313526	696.5754447099863	1394.4362249954183	1	2	5	Nsun2	35
1313527	521.571714692823	1235.435615260449	1	2	5	Nsun2	35
1313528	628.3236708877455	1295.435494878216	1	2	5	Nsun2	35
1313529	705.3231607925645	1117.6824386754915	1	2	5	Nsun2	35
1313530	837.3277557239533	1441.935647448914	1	2	5	Nsun2	35
1313531	664.3234750669135	1217.4341357046872	1	2	5	Nsun2	35
1313532	676.0749286456951	1366.4360253223622	1	2	5	Nsun2	35
1313533	719.0732553128017	1106.9321775839967	1	2	5	Nsun2	35
1313534	687.3251204528713	1370.685988007629	1	2	5	Nsun2	35
1313535	783.490993232838	1402.623946457609	1	2	5	Mpp5	35
1313536	627.73520723437	1209.8711296497158	1	2	5	Mpp5	35
1313537	734.7371783036783	1160.8688022445567	1	2	5	Mpp5	35
1313538	808.7726493468866	1343.6106450801742	1	2	5	Mpp5	35
1313539	855.0495981831482	1354.90549108339	1	2	5	Mpp5	35
1313540	639.7692912175287	1177.5619520836167	1	2	5	Synrg	35
1313541	840.4269423788843	1257.7949006262916	1	2	5	Sacm1l	35
1313542	588.6696859986318	1229.0469015469303	1	2	5	Sacm1l	35
1313543	753.1761932592141	1407.049979035533	1	2	5	Sacm1l	35
1313544	688.1729307257757	1274.547052801497	1	2	5	Sacm1l	35
1313545	557.1693516437379	1276.7985608806828	1	2	5	Sacm1l	35
1313546	536.4458716016236	1181.2522428374018	1	2	5	Krit1	35
1313547	753.0391566144011	1403.4846087350618	1	2	5	Krit1	35
1313548	793.704375683659	1477.5081795484318	1	2	5	Krit1	35
1313549	730.5056144208589	1422.8118405444175	1	2	5	Ppp6r3	35
1313550	512.613224111553	1209.92561918904	1	2	5	Ppp6r3	35
1313551	841.2578478336296	1357.8092992703616	1	2	5	Ppp6r3	35
1313552	755.504204319632	1175.5554478720485	1	2	5	Ppp6r3	35
1313553	698.2524819556478	1140.805049413018	1	2	5	Ppp6r3	35
1313554	495.99803783054654	1214.308555438674	1	2	5	Ppp6r3	35
1313555	845.0079854257001	1362.3093765662852	1	2	5	Ppp6r3	35
1313556	682.4887934580463	1157.6921663723745	1	2	5	Cdk7	35
1313557	699.4738533027603	1157.871926812217	1	2	5	Sde2	35
1313558	625.7210337427206	1261.8748981140968	1	2	5	Sde2	35
1313559	735.9745015332757	1269.8756514120455	1	2	5	Sde2	35
1313560	562.5294485194463	1237.170815130945	1	2	5	Trappc12	35
1313561	797.2792761804121	1427.45346107164	1	2	5	Trappc12	35
1313562	652.7817789796082	1234.418282825584	1	2	5	Trappc12	35
1313563	537.0109497423525	1231.9010802780642	1	2	5	Pepd	35
1313564	769.0159315967668	1245.1477493873958	1	2	5	Pepd	35
1313565	750.2869903137752	1243.155519087196	1	2	5	Ube2g1	35
1313566	710.2863486529793	1313.6578575298588	1	2	5	Ube2g1	35
1313567	679.5465999826995	1315.8756406869115	1	2	5	Api5	35
1313568	599.2922308868435	1224.623376583243	1	2	5	Api5	35
1313569	706.048573062446	1381.8777443271986	1	2	5	Api5	35
1313570	854.5534663879071	1333.623740430919	1	2	5	Api5	35
1313571	762.5487153349659	1246.6218081945733	1	2	5	Api5	35
1313572	705.5469988836953	1276.1237562219974	1	2	5	Api5	35
1313573	797.0498304174098	1233.6208026107738	1	2	5	Api5	35
1313574	696.3427721165043	1413.6859141817797	1	2	5	Api5	35
1313575	804.55177141587	1346.3749529755503	1	2	5	Api5	35
1313576	714.7969272333546	1247.6225441820143	1	2	5	Api5	35
1313577	777.2062531912528	1269.4904043305694	1	2	5	Api5	35
1313578	581.7915849792064	1225.3736551078846	1	2	5	Api5	35
1313579	721.54900572496	1371.3771161909417	1	2	5	Api5	35
1313580	459.58309763517923	1231.0853352764934	1	2	5	Ephb6	35
1313581	703.6231697743383	1121.3355645063293	1	2	5	Tnrc18	35
1313582	770.1255686699251	1184.5876127831882	1	2	5	Tnrc18	35
1313583	611.6201936634848	1218.3390560852504	1	2	5	Tnrc18	35
1313584	542.6177883405767	1194.8383828230965	1	2	5	Tnrc18	35
1313585	705.8734281886989	1220.5889616086997	1	2	5	Tnrc18	35
1313586	630.620881184991	1238.339706865725	1	2	5	Tnrc18	35
1313587	642.6212141171459	1195.3382114603478	1	2	5	Tnrc18	35
1313588	688.6227686304444	1183.3377164802318	1	2	5	Tnrc18	35
1313589	609.6201017831553	1202.0885117127737	1	2	5	Tnrc18	35
1313590	620.5814756814508	1204.5745301410138	1	2	5	Tnrc18	35
1313591	741.3535151216347	1246.7929969064537	1	2	5	Grm7	35
1313592	574.4350018056413	1279.4689376838735	1	2	5	Grn	35
1313593	528.4325901711093	1216.7185013974185	1	2	5	Grn	35
1313594	760.188282705715	1234.713864049036	1	2	5	Grn	35
1313595	756.1925384831675	1434.218532193335	1	2	5	Grn	35
1313596	854.6913451820045	1275.4627492182403	1	2	5	Grn	35
1313597	715.1879706219727	1267.715600642302	1	2	5	Grn	35
1313598	552.9329013909636	1205.4677157620395	1	2	5	Grn	35
1313599	809.1901730676637	1269.9636138790713	1	2	5	Grn	35
1313600	626.2779435063536	1243.3170155740074	1	2	5	Ppp1r21	35
1313601	850.0540660000149	1361.6473230154688	1	2	5	Ppp1r21	35
1313602	631.3004289461728	1284.646855166025	1	2	5	Ppp1r21	35
1313603	836.9196449600801	1400.8901661203467	1	2	5	Xpo6	35
1313604	714.9172235676538	1301.3882655118332	1	2	5	Xpo6	35
1313605	833.169531794526	1277.1377452471195	1	2	5	Xpo6	35
1313606	731.2186675828949	1231.2776940305782	1	2	5	Xpo6	35
1313607	476.38438436666144	1229.8219718032392	1	2	5	Cask	35
1313608	627.140333498965	1206.5710418310287	1	2	5	Cask	35
1313609	726.6442624661194	1353.3268164836231	1	2	5	Cask	35
1313610	675.1422225303751	1301.3247679837064	1	2	5	Cask	35
1313611	723.6441338633332	1209.5711533402184	1	2	5	Cask	35
1313612	642.8760401815367	1289.9898490439023	1	2	5	Setbp1	35
1313613	759.8797348622393	1308.4909450581993	1	2	5	Setbp1	35
1313614	824.1320788242855	1243.4891280377278	1	2	5	Setbp1	35
1313615	732.6249588079108	1170.1015020069183	1	2	5	Prpf39	35
1313616	851.3778049403393	1252.8540921748468	1	2	5	Prpf39	35
1313617	695.8734099196456	1341.6058966376277	1	2	5	Prpf39	35
1313618	608.6214684933495	1233.8527536369213	1	2	5	Prpf39	35
1313619	621.6745000742023	1206.1951642180463	1	2	5	Coq5	35
1313620	697.6756331656213	1416.9509949971216	1	2	5	Coq5	35
1313621	593.4790203475658	1191.7502582995269	1	2	5	Btbd2	35
1313622	807.8286029436496	1269.415622749264	1	2	5	Acvr1	35
1313623	564.5631013496262	1268.4244282177592	1	2	5	Acvr1	35
1313624	682.5690634499256	1373.4280334297487	1	2	5	Acvr1	35
1313625	779.0724592881355	1276.4230580813141	1	2	5	Acvr1	35
1313626	823.9590564104902	1239.6208016422954	1	2	5	Zkscan1	35
1313627	767.4716909094208	1351.3973960852538	1	2	5	Atl2	35
1313628	678.4668917765262	1216.8942929048171	1	2	5	Atl2	35
1313629	801.7241886050142	1449.1500858540985	1	2	5	Atl2	35
1313630	773.741979215917	1350.4428741432068	1	2	5	Atl2	35
1313631	800.8390968448916	1264.4825875820832	1	2	5	Mpdz	35
1313632	853.3400749867849	1302.7330840527559	1	2	5	Mpdz	35
1313633	743.8381697532267	1272.2328810011331	1	2	5	Mpdz	35
1313634	635.8362254851857	1218.232268298169	1	2	5	Mpdz	35
1313635	740.0879905274489	1231.9822171670899	1	2	5	Mpdz	35
1313636	687.879342015371	1320.4975389730726	1	2	5	Galntl6	35
1313637	735.4612933975716	1192.3354611469858	1	2	5	Usf2	35
1313638	714.4617821049939	1319.0876979106085	1	2	5	Usf2	35
1313639	643.4600280138594	1231.3367157508865	1	2	5	Usf2	35
1313640	758.4635271019251	1472.3399455602416	1	2	5	Usf2	35
1313641	726.775133345024	1350.515867474742	1	2	5	Abca5	35
1313642	638.1618851728333	1303.7224744865853	1	2	5	Epc2	35
1313643	833.1664254647274	1322.7215826830682	1	2	5	Epc2	35
1313644	748.1576970862155	1242.5724159939346	1	2	5	Epc2	35
1313645	633.6610299950131	1192.4699856094553	1	2	5	Epc2	35
1313646	759.4862070768585	1354.3018057827394	1	2	5	Ablim1	35
1313647	641.7007787219693	1280.4539547327036	1	2	5	Col4a3bp	35
1313648	830.4567083692735	1330.706077526208	1	2	5	Col4a3bp	35
1313649	813.0939701338255	1244.2634617444426	1	2	5	Trpc5	35
1313650	743.4049874564174	1162.571267219685	1	2	5	Kat6b	35
1313651	564.649977639645	1259.823592635917	1	2	5	Kat6b	35
1313652	676.9028217368642	1368.826727569818	1	2	5	Kat6b	35
1313653	709.9918270094935	1220.2140243170218	1	2	5	Kat6b	35
1313654	723.5978244228386	1300.5587268680233	1	2	5	Lrp6	35
1313655	636.5946060724602	1183.555871452746	1	2	5	Lrp6	35
1313656	550.913280192144	1255.1945433652725	1	2	5	Lrp6	35
1313657	702.5977024280378	1382.5612140823264	1	2	5	Lrp6	35
1313658	678.5965787520145	1309.5592580743723	1	2	5	Lrp6	35
1313659	560.092502561522	1202.5568754156122	1	2	5	Lrp6	35
1313660	480.340397713109	1235.5583122981493	1	2	5	Lrp6	35
1313661	676.0966316798362	1330.5598776480042	1	2	5	Lrp6	35
1313662	757.6042211990675	1379.4374248878141	1	2	5	Irf2bp2	35
1313663	733.4471932225011	1167.73514772063	1	2	5	Irf2bp2	35
1313664	781.2708972828592	1449.5950255138512	1	2	5	Irf2bp2	35
1313665	690.6721958599092	1192.2066632081335	1	2	5	Cyb5r3	35
1313666	809.9334057062193	1464.7138629825506	1	2	5	Cyb5r3	35
1313667	688.9249607162716	1306.4609682783848	1	2	5	Cyb5r3	35
1313668	498.91483966547946	1184.4611309915497	1	2	5	Cyb5r3	35
1313669	859.9314676125081	1311.2069028045894	1	2	5	Cyb5r3	35
1313670	698.1707851437915	1124.2039436943512	1	2	5	Cyb5r3	35
1313671	787.1752745248151	1171.4534957123183	1	2	5	Cyb5r3	35
1313672	593.1687279279716	1199.459356978587	1	2	5	Cyb5r3	35
1313673	784.1805992400969	1390.461745096521	1	2	5	Cyb5r3	35
1313674	847.1794009346635	1247.4548431600488	1	2	5	Cyb5r3	35
1313675	873.9341003442543	1396.2097281627998	1	2	5	Cyb5r3	35
1313676	741.1710993568663	1072.200935140128	1	2	5	Cyb5r3	35
1313677	636.1715246526148	1247.4600812594576	1	2	5	Cyb5r3	35
1313678	834.1814974781322	1351.4590480350503	1	2	5	Cyb5r3	35
1313679	654.1712661324976	1209.9582256662782	1	2	5	Cyb5r3	35
1313680	707.4250206568993	1280.709539651739	1	2	5	Cyb5r3	35
1313681	761.6752989161142	1210.4555731989517	1	2	5	Cyb5r3	35
1313682	706.9200962484385	1083.2021901832745	1	2	5	Cyb5r3	35
1313683	700.4269566339735	1368.9630273025846	1	2	5	Cyb5r3	35
1313684	537.6672471680456	1222.9616095571885	1	2	5	Cyb5r3	35
1313685	601.1700254506125	1239.7106521754138	1	2	5	Cyb5r3	35
1313686	693.1732547894147	1231.2080619534804	1	2	5	Cyb5r3	35
1313687	790.8479763258787	1245.458266780904	1	2	5	Cyb5r3	35
1313688	654.4202807752525	1169.4567112722011	1	2	5	Cyb5r3	35
1313689	620.919654899413	1194.9584853471843	1	2	5	Cyb5r3	35
1313690	516.4168420184519	1238.2127057736116	1	2	5	Cyb5r3	35
1313691	781.4323697100642	1465.4646076743877	1	2	5	Cyb5r3	35
1313692	843.0585333672293	1398.6894814768111	1	2	5	Cyb5r3	35
1313693	573.8384719738532	1189.12796224091	1	2	5	Cyb5r3	35
1313694	649.4224773446034	1265.4604189194697	1	2	5	Cyb5r3	35
1313695	692.9244894017833	1281.4599357691486	1	2	5	Cyb5r3	35
1313696	595.918286739711	1177.458461656872	1	2	5	Cyb5r3	35
1313697	640.1718854909059	1255.9602903220407	1	2	5	Cyb5r3	35
1313698	854.5196441290714	1355.7942422708763	1	2	5	Cyb5r3	35
1313699	667.6709404833395	1176.4566439529476	1	2	5	Cyb5r3	35
1313700	638.6709999164834	1222.4590809854458	1	2	5	Cyb5r3	35
1313701	661.9230153876063	1268.7102207428875	1	2	5	Cyb5r3	35
1313702	809.4323781402378	1423.712345444124	1	2	5	Cyb5r3	35
1313703	856.9707092696345	1339.4618075126518	1	2	5	Cyb5r3	35
1313704	707.4241206841758	1244.208188146622	1	2	5	Cyb5r3	35
1313705	858.9329946437979	1374.4592863365829	1	2	5	Cyb5r3	35
1313706	806.9269574254613	1209.454418064693	1	2	5	Cyb5r3	35
1313707	813.1811663260507	1369.7102419365115	1	2	5	Cyb5r3	35
1313708	599.4192703708095	1211.459644444303	1	2	5	Cyb5r3	35
1313709	789.1759082580237	1193.954277022046	1	2	5	Cyb5r3	35
1313710	819.1835934628933	1458.2134075245679	1	2	5	Cyb5r3	35
1313711	676.1736380371917	1272.2100144428355	1	2	5	Cyb5r3	35
1313712	738.9211421823272	1077.4511788302352	1	2	5	Cyb5r3	35
1313713	844.4319161581013	1352.4588255884435	1	2	5	Cyb5r3	35
1313714	832.6787381188798	1242.4550114800222	1	2	5	Cyb5r3	35
1313715	802.9333545324894	1472.964355956512	1	2	5	Cyb5r3	35
1313716	849.9231729489699	1341.4342721652263	1	2	5	Jakmip1	35
1313717	813.6854489573041	1369.5324014945736	1	2	5	Shoc2	35
1313718	654.6812890058787	1208.5286914958606	1	2	5	Shoc2	35
1313719	736.9333906375764	1260.0298273150563	1	2	5	Shoc2	35
1313720	655.9003842033009	1348.219951066206	1	2	5	Shoc2	35
1313721	699.1822904175287	1152.5272507880622	1	2	5	Shoc2	35
1313722	824.6856585493081	1330.531425567326	1	2	5	Shoc2	35
1313723	831.7754418511017	1325.0658898889683	1	2	5	Fmn2	35
1313724	615.0167273086415	1183.4160006532948	1	2	5	Fxr2	35
1313725	693.5200603026789	1412.6671374719278	1	2	5	Fxr2	35
1313726	783.5198529586695	1325.4153349301691	1	2	5	Fxr2	35
1313727	835.02114533177	1398.66538053873	1	2	5	Fxr2	35
1313728	721.1311673373242	1341.3383092507618	1	2	5	Fxr2	35
1313729	832.019989805769	1300.1645386387315	1	2	5	Fxr2	35
1313730	742.3228720578612	1266.882652360906	1	2	5	Phc2	35
1313731	651.7660965746081	1180.9284033964302	1	2	5	Phc2	35
1313732	560.3483024217543	1235.346444994958	1	2	5	Raf1	35
1313733	649.8518858287944	1306.347710340378	1	2	5	Raf1	35
1313734	805.3581191366297	1431.3499570021684	1	2	5	Raf1	35
1313735	796.1059512730142	1257.5945963605725	1	2	5	Raf1	35
1313736	840.3584752613071	1362.5974156677191	1	2	5	Raf1	35
1313737	553.3477060848398	1200.5954258910185	1	2	5	Raf1	35
1313738	596.3494679157156	1238.5961554119312	1	2	5	Raf1	35
1313739	688.0930743328763	1165.3874454005243	1	2	5	Btg1	35
1313740	756.1922999631844	1393.9498288038394	1	2	5	Btg1	35
1313741	693.595236514991	1315.6390405968339	1	2	5	Btg1	35
1313742	546.8418760036241	1191.63971164139	1	2	5	Btg1	35
1313743	596.8422197406276	1176.638846858942	1	2	5	Btg1	35
1313744	764.8480075979032	1457.8896123250038	1	2	5	Btg1	35
1313745	720.7391771729366	1233.2191010262954	1	2	5	Btg1	35
1313746	639.4059441517918	1270.5539272593046	1	2	5	Btg1	35
1313747	560.8425355035132	1227.8899178188578	1	2	5	Btg1	35
1313748	620.6488206458653	1311.4820544524523	1	2	5	Abhd16a	35
1313749	736.8996510495656	1258.4800424484192	1	2	5	Abhd16a	35
1313750	589.8971715642331	1202.4810631649439	1	2	5	Abhd16a	35
1313751	733.5297984860224	1211.5055152412779	1	2	5	St3gal2	35
1313752	852.7817988574793	1328.0058190387342	1	2	5	St3gal2	35
1313753	616.0284368252308	1184.7560810604803	1	2	5	St3gal2	35
1313754	681.0291309241404	1191.7556893380804	1	2	5	St3gal2	35
1313755	732.376091714952	1249.5665459629233	1	2	5	St3gal2	35
1313756	669.5286239741852	1135.7552194916518	1	2	5	St3gal2	35
1313757	703.5294314214482	1202.7556340902722	1	2	5	St3gal2	35
1313758	836.403526468023	1400.9882699638213	1	2	5	Ing2	35
1313759	767.1879770847163	1217.6293947386057	1	2	5	Ing2	35
1313760	757.1876580121774	1197.6289985534956	1	2	5	Ing2	35
1313761	586.4063730873544	1190.2980654607618	1	2	5	Fbxw5	35
1313762	624.1742153140286	1199.6058145306258	1	2	5	Fbxw5	35
1313763	701.6590615328874	1245.7985370837498	1	2	5	Fbxw5	35
1313764	648.4084095481539	1320.3003733161695	1	2	5	Fbxw5	35
1313765	609.1572212650041	1255.299271384199	1	2	5	Fbxw5	35
1313766	735.56901713438	1421.0887798481085	1	2	5	Tmcc2	35
1313767	500.56170081408186	1198.3349529435066	1	2	5	Tmcc2	35
1313768	754.7666901801173	1411.453241106461	1	2	5	Smarcal1	35
1313769	815.5607600910237	1393.2612992645104	1	2	5	Sidt2	35
1313770	569.0553620213257	1276.2565270081082	1	2	5	Sidt2	35
1313771	712.7729349384808	1392.2508710522004	1	2	5	Sidt2	35
1313772	733.9898270618537	1326.5441566717896	1	2	5	Dstyk	35
1313773	776.9271908099339	1449.5008119548693	1	2	5	Dstyk	35
1313774	854.8616241581749	1322.1939577597218	1	2	5	Gcn1l1	35
1313775	677.6848525776047	1253.9250850058193	1	2	5	Gcn1l1	35
1313776	711.1829898434996	1106.6727813426205	1	2	5	Gcn1l1	35
1313777	697.9376409376852	1418.9267756662725	1	2	5	Gcn1l1	35
1313778	670.935843637065	1323.4260318650777	1	2	5	Gcn1l1	35
1313779	788.9612447394011	1406.3013054284982	1	2	5	Gcn1l1	35
1313780	823.0376134493475	1372.8149939834395	1	2	5	Gcn1l1	35
1313781	813.9367482730493	1269.9231802105905	1	2	5	Gcn1l1	35
1313782	726.6845478692908	1195.6736177073167	1	2	5	Gcn1l1	35
1313783	714.9372099876049	1377.426007574475	1	2	5	Gcn1l1	35
1313784	645.9352629437091	1305.4261993740904	1	2	5	Gcn1l1	35
1313785	665.9354481309801	1301.9258512537313	1	2	5	Gcn1l1	35
1313786	857.2922984187709	1259.9649631872828	1	2	5	Gcn1l1	35
1313787	715.9610919744856	1438.3031682478147	1	2	5	Gcn1l1	35
1313788	702.6876977036941	1418.4267006215766	1	2	5	Gcn1l1	35
1313789	627.8873522434033	1296.797672591945	1	2	5	Cggbp1	35
1313790	770.890220620461	1421.551361104697	1	2	5	Cggbp1	35
1313791	705.7574198113685	1417.2246136779531	1	2	5	Fbxo38	35
1313792	673.5070909989632	1291.2218361856344	1	2	5	Fbxo38	35
1313793	712.9661614764572	1125.1686156731437	1	2	5	Fbxo38	35
1313794	842.116663287987	1267.5904659631206	1	2	5	Cdc27	35
1313795	599.86412776843	1214.5958563172921	1	2	5	Cdc27	35
1313796	692.8660793955215	1276.5940081080157	1	2	5	Cdc27	35
1313797	665.8638717227906	1188.5941697658193	1	2	5	Cdc27	35
1313798	736.9383822633846	1222.2937504281426	1	2	5	Btg2	35
1313799	859.6803631749627	1299.8387773181737	1	2	5	Pacs1	35
1313800	640.0080262023787	1208.5045440330132	1	2	5	Pacs1	35
1313801	791.8088851074862	1259.8559446013421	1	2	5	Kcnc3	35
1313802	815.0578888125259	1427.6225064970456	1	2	5	Tbc1d15	35
1313803	605.9736699358004	1233.3747479034857	1	2	5	Tbc1d15	35
1313804	786.9753723036083	1239.124006126643	1	2	5	Tbc1d15	35
1313805	827.9584524307445	1372.1206459569316	1	2	5	Sec23ip	35
1313806	671.7046701364864	1335.8686343119766	1	2	5	Sec23ip	35
1313807	699.7047919975744	1422.3710478116288	1	2	5	Sec23ip	35
1313808	860.7097174677792	1309.6192625995361	1	2	5	Sec23ip	35
1313809	832.7003671525185	1324.2807687672248	1	2	5	Sec23ip	35
1313810	692.749017695589	1282.8169425115427	1	2	5	Sec23ip	35
1313811	690.4545449749426	1424.871051821799	1	2	5	Sec23ip	35
1313812	836.7089612357901	1329.6196118898251	1	2	5	Sec23ip	35
1313813	641.7157709421188	1173.4164633991288	1	2	5	Lsm14a	35
1313814	833.9701318757415	1294.4178547766858	1	2	5	Lsm14a	35
1313815	742.9689362751959	1409.4205585061395	1	2	5	Lsm14a	35
1313816	657.7165778377623	1271.4182952912297	1	2	5	Lsm14a	35
1313817	624.4659220178556	1270.4184403522027	1	2	5	Lsm14a	35
1313818	762.2186832093072	1285.1680308692578	1	2	5	Lsm14a	35
1313819	719.9674274742548	1199.4165760616854	1	2	5	Lsm14a	35
1313820	691.7173062960542	1284.1683706605663	1	2	5	Lsm14a	35
1313821	828.7204148863182	1370.4193643824526	1	2	5	Lsm14a	35
1313822	752.2912308833763	1362.3043378901145	1	2	5	Lonrf1	35
1313823	772.9277581993398	1413.648037431636	1	2	5	Oprl1	35
1313824	677.7216559283427	1154.0063196288772	1	2	5	Wdr73	35
1313825	832.0493318631865	1327.413377999825	1	2	5	Armcx4	35
1313826	832.1129710715742	1359.3035637243581	1	2	5	Rictor	35
1313827	715.1154155197079	1171.203074336526	1	2	5	Rictor	35
1313828	771.8591558321465	1241.5514724291327	1	2	5	Rictor	35
1313829	789.8606895072385	1298.5526912132868	1	2	5	Rictor	35
1313830	659.6755455485988	1337.619747562283	1	2	5	Dr1	35
1313831	856.42965974351	1408.8686552930099	1	2	5	Dr1	35
1313832	784.3605631789706	1427.2791291739957	1	2	5	Dr1	35
1313833	761.6138246323363	1425.2259114534406	1	2	5	Map7	35
1313834	797.6122757894791	1236.4726504232135	1	2	5	Map7	35
1313835	632.8302570412044	1222.2715979308941	1	2	5	Uri1	35
1313836	707.0835240798356	1427.2689592497827	1	2	5	Uri1	35
1313837	820.9481360848176	1311.2194974575575	1	2	5	Uri1	35
1313838	756.833793963326	1380.5241681078342	1	2	5	Uri1	35
1313839	672.7492382122143	1165.5951461254908	1	2	5	Uri1	35
1313840	586.5791463735387	1195.7713141117429	1	2	5	Uri1	35
1313841	712.5797266450197	1297.4978289344483	1	2	5	Rnf168	35
1313842	772.3305622066343	1451.5009590764516	1	2	5	Rnf168	35
1313843	836.0822345292099	1253.9972390732457	1	2	5	Rnf168	35
1313844	725.3297005167345	1425.750359930309	1	2	5	Rnf168	35
1313845	839.3322150890534	1291.9979919616899	1	2	5	Rnf168	35
1313846	709.3164428902895	1307.452921711392	1	2	5	Rnf168	35
1313847	757.4058000272041	1449.3492887245684	1	2	5	Dcaf11	35
1313848	613.9586501155757	1203.8425943848767	1	2	5	Unc13b	35
1313849	724.7385001668351	1329.4155953460636	1	2	5	Wscd2	35
1313850	818.620389544896	1460.5165737026214	1	2	5	Rlim	35
1313851	635.6113963748523	1181.5137131942365	1	2	5	Rlim	35
1313852	833.6070637167016	1269.5855992486433	1	2	5	Rlim	35
1313853	852.1202434783852	1411.2648861079977	1	2	5	Rlim	35
1313854	667.6125930276839	1209.013743648665	1	2	5	Rlim	35
1313855	605.8358262680176	1226.5340761434147	1	2	5	Acadsb	35
1313856	842.5186966480493	1334.6667681453048	1	2	5	Acadsb	35
1313857	744.6438591151234	1241.6143918735993	1	2	5	Acadsb	35
1313858	861.6470861237235	1254.8645037879319	1	2	5	Acadsb	35
1313859	731.8935289343219	1248.8646171558858	1	2	5	Acadsb	35
1313860	871.5868859736764	1332.7282696941063	1	2	5	Prkab2	35
1313861	550.1354349641437	1220.9606933288396	1	2	5	Prkab2	35
1313862	822.6815600599087	1429.5163347340913	1	2	5	Prkab2	35
1313863	756.4023037824793	1268.3913467323741	1	2	5	Prkab2	35
1313864	747.2670227590519	1169.1684623059705	1	2	5	U2af2	35
1313865	666.2644780138571	1374.174220537061	1	2	5	U2af2	35
1313866	758.0172601832517	1232.9202902609072	1	2	5	U2af2	35
1313867	812.7685789182283	1448.6765082016093	1	2	5	U2af2	35
1313868	562.0117059508457	1198.1690770094276	1	2	5	U2af2	35
1313869	815.5188239255799	1301.172306594576	1	2	5	U2af2	35
1313870	838.252865738283	1307.2148820109594	1	2	5	U2af2	35
1313871	637.0137557695139	1277.6714261893485	1	2	5	U2af2	35
1313872	694.0155484958477	1131.667324423026	1	2	5	U2af2	35
1313873	753.0168854859689	1436.9261063872311	1	2	5	U2af2	35
1313874	618.7633063381919	1216.669666683571	1	2	5	U2af2	35
1313875	639.2639337991953	1175.1685107091603	1	2	5	U2af2	35
1313876	504.7600495603988	1219.6696226481677	1	2	5	U2af2	35
1313877	601.018797823758	1288.8171233799283	1	2	5	U2af2	35
1313878	788.518028371308	1323.1729037304772	1	2	5	U2af2	35
1313879	756.4867845587778	1394.2453481758814	1	2	5	U2af2	35
1313880	659.7644206815175	1265.6711116887761	1	2	5	U2af2	35
1313881	767.5175267714576	1236.9204148702445	1	2	5	U2af2	35
1313882	791.0181252181328	1300.1722483536744	1	2	5	U2af2	35
1313883	691.2654871649597	1114.1668290117293	1	2	5	U2af2	35
1313884	525.7606374918184	1229.6699319140946	1	2	5	U2af2	35
1313885	694.2655265802389	1154.6679833136404	1	2	5	U2af2	35
1313886	808.9770715590721	1451.7519633360123	1	2	5	U2af2	35
1313887	880.9541989789586	1301.2906985356567	1	2	5	Srp68	35
1313888	821.2044784254866	1375.543037633176	1	2	5	Srp68	35
1313889	631.7899370784884	1219.527520892437	1	2	5	Smg6	35
1313890	754.7936652451295	1305.5285120536919	1	2	5	Smg6	35
1313891	855.9550052991046	1399.7248106952275	1	2	5	Spast	35
1313892	706.9520791559321	1268.7242244850536	1	2	5	Spast	35
1313893	828.203721591915	1277.7234381594915	1	2	5	Spast	35
1313894	685.9896108320086	1201.0913036145582	1	2	5	Spast	35
1313895	783.8416126219171	1448.267807441477	1	2	5	Spast	35
1313896	700.9524844679918	1332.4751035993086	1	2	5	Spast	35
1313897	621.8358204086952	1201.3669474807402	1	2	5	Tars	35
1313898	831.8363656406386	1429.4698242379313	1	2	5	Tars	35
1313899	714.8349868287969	1243.9644705021803	1	2	5	Tars	35
1313900	704.0856061482596	1129.7116603214288	1	2	5	Tars	35
1313901	495.77883894211726	1227.7026431817364	1	2	5	Tars	35
1313902	878.0881214531457	1344.718155812059	1	2	5	Tars	35
1313903	638.8326099017543	1315.965611214698	1	2	5	Tars	35
1313904	672.3340914976668	1227.463759633866	1	2	5	Tars	35
1313905	600.8324062244462	1224.7131381772929	1	2	5	Tars	35
1313906	516.8306428670675	1191.2116814469985	1	2	5	Tars	35
1313907	667.8333731230083	1307.71564441285	1	2	5	Tars	35
1313908	584.8316758913336	1269.7140938237812	1	2	5	Tars	35
1313909	843.4514183193302	1340.70830548253	1	2	5	Tars	35
1313910	655.8340448580094	1183.9625883962403	1	2	5	Tars	35
1313911	690.0847773761138	1193.7130869228959	1	2	5	Tars	35
1313912	653.0833355159054	1265.7145281225698	1	2	5	Tars	35
1313913	594.0825219019304	1187.712203405767	1	2	5	Tars	35
1313914	660.8339603607898	1209.7132408241355	1	2	5	Tars	35
1313915	709.8346574908203	1271.7151048757864	1	2	5	Tars	35
1313916	777.9450311982356	1390.4540471796502	1	2	5	Tmem200a	35
1313917	768.9553979624338	1300.7092741763722	1	2	5	Tmem200a	35
1313918	767.9838285925008	1358.0155307404018	1	2	5	Tmem200a	35
1313919	811.6275490702379	1375.0154330019893	1	2	5	Cdk12	35
1313920	597.9091326372944	1265.3341294070651	1	2	5	Cdk12	35
1313921	759.6648087403171	1372.335108430447	1	2	5	Cdk12	35
1313922	690.9884708299537	1394.5589076445963	1	2	5	Pikfyve	35
1313923	733.1340112309845	1374.5857162583507	1	2	5	Pikfyve	35
1313924	857.2419454570372	1405.5562565584771	1	2	5	Pikfyve	35
1313925	663.9012747627742	1149.2684216761709	1	2	5	Nob1	35
1313926	799.904416855034	1404.5249310864754	1	2	5	Nob1	35
1313927	868.479266457226	1399.31259583301	1	2	5	Nob1	35
1313928	719.4026300395376	1188.2694574240804	1	2	5	Nob1	35
1313929	712.6525492196379	1099.2672287643086	1	2	5	Nob1	35
1313930	689.6518107390259	1257.2711443737035	1	2	5	Nob1	35
1313931	774.903784447627	1406.2749548004706	1	2	5	Nob1	35
1313932	570.1098677019224	1198.49494069486	1	2	5	Tpp1	35
1313933	703.0448154665298	1275.385089537182	1	2	5	Grk6	35
1313934	628.0430626454556	1304.6360030505557	1	2	5	Grk6	35
1313935	735.5455212210554	1241.3841810144806	1	2	5	Grk6	35
1313936	689.5442882651985	1196.8832150150997	1	2	5	Grk6	35
1313937	718.2953440181564	1336.3865417395864	1	2	5	Grk6	35
1313938	651.8534027917282	1193.3179755936696	1	2	5	Grk6	35
1313939	664.7938390004446	1258.1347712647034	1	2	5	Grk6	35
1313940	651.793644718636	1305.1359511313208	1	2	5	Grk6	35
1313941	661.7930254232455	1263.8183619259753	1	2	5	Zc3h7a	35
1313942	786.5048032873447	1393.7747133647856	1	2	5	Zc3h7a	35
1313943	544.6855201339522	1244.6459955971677	1	2	5	Ecd	35
1313944	870.5844674878672	1312.2957988610738	1	2	5	Ecd	35
1313945	817.6893347717844	1477.6556948061057	1	2	5	Ecd	35
1313946	611.6871271149874	1252.6471060814633	1	2	5	Ecd	35
1313947	777.4396649853206	1377.652576753601	1	2	5	Ecd	35
1313948	701.1461244678612	1224.7840333700422	1	2	5	Paqr4	35
1313949	851.2398264712027	1374.3746628905285	1	2	5	Paqr4	35
1313950	841.2748529443919	1314.2415121750753	1	2	5	Paqr4	35
1313951	846.27523837991	1360.742344869528	1	2	5	Paqr4	35
1313952	675.7182994359046	1210.8027964502417	1	2	5	Pef1	35
1313953	773.7240239385675	1444.5535558665931	1	2	5	Pef1	35
1313954	520.7169690752098	1233.806119704368	1	2	5	Pef1	35
1313955	778.6270994764454	1272.5176874912784	1	2	5	Pef1	35
1313956	717.9675734051596	1149.5512573226797	1	2	5	Pef1	35
1313957	759.9705017815664	1273.8018575367037	1	2	5	Pef1	35
1313958	774.2242091600042	1453.5536448419793	1	2	5	Pef1	35
1313959	553.3222234106439	1225.2176222351945	1	2	5	Sos1	35
1313960	697.0764729010662	1243.4668145409541	1	2	5	Sos1	35
1313961	827.6074983410974	1344.3781636311526	1	2	5	Fam104a	35
1313962	741.7638535321428	1374.7575327187576	1	2	5	Hsd17b7	35
1313963	717.1272702917624	1361.4547493606397	1	2	5	Tada2a	35
1313964	712.6272664756108	1369.2048807268347	1	2	5	Tada2a	35
1313965	710.5335283029838	1374.3501345206646	1	2	5	Cant1	35
1313966	840.208796754825	1245.9534268957175	1	2	5	Mrpl37	35
1313967	574.2330561530586	1202.4840512287453	1	2	5	Mrpl37	35
1313968	704.1908942696721	1368.578901884433	1	2	5	Mrpl37	35
1313969	600.6978338703981	1280.4133706695118	1	2	5	Dzip1	35
1313970	617.637976963834	1212.8667613880746	1	2	5	Pdp1	35
1313971	800.1453620564121	1418.3740067289461	1	2	5	Pdp1	35
1313972	714.6416624370025	1228.6171004343278	1	2	5	Pdp1	35
1313973	713.3299685079488	1232.817562111726	1	2	5	Pdp1	35
1313974	566.2870207478668	1217.4377385208936	1	2	5	Aacs	35
1313975	815.794351181145	1459.6946871346327	1	2	5	Aacs	35
1313976	761.9508112193938	1445.5761432979307	1	2	5	Aacs	35
1313977	804.544030569753	1472.4450576716324	1	2	5	Aacs	35
1313978	672.8346489244009	1379.5335858768306	1	2	5	Prmt7	35
1313979	653.7143916783717	1215.4782975831665	1	2	5	Prmt7	35
1313980	696.8303323202088	1136.778399163455	1	2	5	Prmt7	35
1313981	595.5804785984863	1244.032484927353	1	2	5	Prmt7	35
1313982	693.0824447760637	1247.7806278023268	1	2	5	Prmt7	35
1313983	713.5821231417492	1211.2795116754235	1	2	5	Prmt7	35
1313984	755.1808989927391	1353.3426327752404	1	2	5	Igf1r	35
1313985	818.1815937567479	1429.0929900410415	1	2	5	Igf1r	35
1313986	735.930434936204	1248.091925814139	1	2	5	Igf1r	35
1313987	815.1811776722416	1301.0920686856462	1	2	5	Igf1r	35
1313988	701.680502705913	1350.342772232736	1	2	5	Igf1r	35
1313989	648.429808935176	1250.3422144115584	1	2	5	Igf1r	35
1313990	763.8768404337228	1437.750177069329	1	2	5	Igf1r	35
1313991	711.6806721929096	1383.842985443221	1	2	5	Igf1r	35
1313992	750.1809957432546	1396.5929613006483	1	2	5	Igf1r	35
1313993	730.1806890692574	1343.0926358598704	1	2	5	Igf1r	35
1313994	749.180752391019	1319.3424079778583	1	2	5	Igf1r	35
1313995	774.5426323538782	1266.4162977061394	1	2	5	Igf1r	35
1313996	740.2098661997953	1391.083507299975	1	2	5	Igf1r	35
1313997	854.0084576611531	1275.8574092158917	1	2	5	Ptprz1	35
1313998	565.8877595680024	1281.1065309058195	1	2	5	Herpud2	35
1313999	866.6424190207546	1267.7103081265598	1	2	5	Herpud2	35
1314000	807.6432761500406	1423.10902401861	1	2	5	Herpud2	35
1314001	665.8896289141177	1164.103779779006	1	2	5	Herpud2	35
1314002	817.893623848942	1474.6101091984015	1	2	5	Herpud2	35
1314003	760.8922722368009	1419.8590687710775	1	2	5	Herpud2	35
1314004	685.3156027095572	1259.91128718398	1	2	5	Wrnip1	35
1314005	838.7736465615793	1377.2923218342564	1	2	5	Uggt1	35
1314006	607.2712528378383	1164.2862956954004	1	2	5	Uggt1	35
1314007	783.2735309440452	1275.7899392057443	1	2	5	Uggt1	35
1314008	782.5226280101102	1374.5417646636422	1	2	5	Uggt1	35
1314009	795.2738973826247	1259.2897435322557	1	2	5	Uggt1	35
1314010	813.8810308848948	1276.2043643496552	1	2	5	Uggt1	35
1314011	575.0714060419245	1194.7259931390965	1	2	5	Myh9	35
1314012	772.3265422401685	1426.977575015968	1	2	5	Myh9	35
1314013	673.0741877568788	1334.9771463698953	1	2	5	Myh9	35
1314014	875.3267158438825	1285.224471387761	1	2	5	Myh9	35
1314015	715.0729254775507	1136.4737981875483	1	2	5	Myh9	35
1314016	843.0765872763528	1321.475324622918	1	2	5	Myh9	35
1314017	753.0740832950887	1199.7243801401598	1	2	5	Myh9	35
1314018	626.5731857922564	1301.4770950474017	1	2	5	Myh9	35
1314019	851.5775918696631	1413.4766141497748	1	2	5	Myh9	35
1314020	705.0731958319527	1180.9745560185486	1	2	5	Myh9	35
1314021	462.0700180318641	1225.9775384417335	1	2	5	Myh9	35
1314022	775.8247958288123	1238.4747331889582	1	2	5	Myh9	35
1314023	588.0722004678885	1258.2268119791952	1	2	5	Myh9	35
1314024	675.0733202071804	1240.2257161645841	1	2	5	Myh9	35
1314025	662.8226293172143	1186.4750414395035	1	2	5	Myh9	35
1314026	553.0713593922399	1224.4766472621359	1	2	5	Myh9	35
1314027	706.8254350180557	1412.7279734527835	1	2	5	Myh9	35
1314028	804.1459130015622	1432.2168662239637	1	2	5	Myh9	35
1314029	837.0768697025666	1360.4759605814454	1	2	5	Myh9	35
1314030	758.8249095908182	1275.7254503260433	1	2	5	Myh9	35
1314031	869.0769823421549	1322.9751013813855	1	2	5	Myh9	35
1314032	853.5760667655982	1250.224169464614	1	2	5	Myh9	35
1314033	608.0721698102399	1223.4761026998433	1	2	5	Myh9	35
1314034	742.8261403925399	1430.2278959438765	1	2	5	Myh9	35
1314035	862.0764022050631	1272.9744259936847	1	2	5	Myh9	35
1314036	503.0708803950837	1251.72752488793	1	2	5	Myh9	35
1314037	837.142720590325	1267.8815430602347	1	2	5	Myh9	35
1314038	654.7115539965279	1270.3367455687874	1	2	5	Myh9	35
1314039	820.3262925984794	1325.975618851368	1	2	5	Myh9	35
1314040	690.0738318770409	1271.4760422714544	1	2	5	Myh9	35
1314041	504.82045952632075	1205.4768246937651	1	2	5	Myh9	35
1314042	840.8257872931249	1241.224163500793	1	2	5	Myh9	35
1314043	629.0720931697882	1182.7253006958904	1	2	5	Myh9	35
1314044	522.5708898299334	1222.4769131852604	1	2	5	Myh9	35
1314045	549.0715759196344	1253.9771253245938	1	2	5	Myh9	35
1314046	700.0736077306678	1231.4753509807435	1	2	5	Myh9	35
1314047	690.0730380026741	1187.2247867038627	1	2	5	Myh9	35
1314048	742.3243275757941	1241.2251068041674	1	2	5	Myh9	35
1314049	532.0708129039419	1200.7264999990994	1	2	5	Myh9	35
1314050	674.0725012628096	1156.7244944388233	1	2	5	Myh9	35
1314051	855.077172727968	1364.2258419854613	1	2	5	Myh9	35
1314052	788.3269968890912	1449.2277478872975	1	2	5	Myh9	35
1314053	800.0772408643701	1456.7277384288773	1	2	5	Myh9	35
1314054	653.0726053930051	1199.4753237342088	1	2	5	Myh9	35
1314055	700.0733864394732	1208.2250031204305	1	2	5	Myh9	35
1314056	681.8228900340634	1184.224824271056	1	2	5	Myh9	35
1314057	821.4754763684626	1246.2150286441358	1	2	5	Myh9	35
1314058	651.0738007974787	1327.7272431277784	1	2	5	Myh9	35
1314059	870.4084032426148	1317.7707795801389	1	2	5	Myh9	35
1314060	621.0731628437036	1307.4772255402213	1	2	5	Myh9	35
1314061	620.0725058237706	1240.9762561157004	1	2	5	Myh9	35
1314062	762.0762039506594	1407.977382059044	1	2	5	Myh9	35
1314063	656.0728010301859	1214.4755298921095	1	2	5	Myh9	35
1314064	562.3214158097768	1215.976443755402	1	2	5	Myh9	35
1314065	741.824230399427	1231.4749568233387	1	2	5	Myh9	35
1314066	752.5763321352466	1435.4778836289865	1	2	5	Myh9	35
1314067	629.0723763297021	1213.7257690135498	1	2	5	Myh9	35
1314068	783.3266677256927	1422.477401309976	1	2	5	Myh9	35
1314069	675.0729029939421	1196.9750792275465	1	2	5	Myh9	35
1314070	656.8225058469548	1183.4750503913062	1	2	5	Myh9	35
1314071	630.322024966124	1173.9751727251771	1	2	5	Myh9	35
1314072	617.0723736900138	1231.226135041421	1	2	5	Myh9	35
1314073	848.0761313865642	1266.7244696320108	1	2	5	Myh9	35
1314074	667.0742133406344	1346.4773720483313	1	2	5	Myh9	35
1314075	645.5737230497008	1328.477313038309	1	2	5	Myh9	35
1314076	579.0715452404185	1203.4760879467588	1	2	5	Myh9	35
1314077	593.0720101920168	1230.4763553109551	1	2	5	Myh9	35
1314078	864.0772169407492	1354.47560851198	1	2	5	Myh9	35
1314079	751.0739855210157	1192.2242876353905	1	2	5	Myh9	35
1314080	665.3226298518409	1183.474964334955	1	2	5	Myh9	35
1314081	709.0738057597255	1238.22536263321	1	2	5	Myh9	35
1314082	539.0709420654762	1202.4764541041864	1	2	5	Myh9	35
1314083	745.0760890048565	1421.4777363467524	1	2	5	Myh9	35
1314084	832.3258306353816	1258.2244941101205	1	2	5	Myh9	35
1314085	737.0759926269074	1424.7278659728795	1	2	5	Myh9	35
1314086	771.076823295217	1458.9780532380603	1	2	5	Myh9	35
1314087	464.0699696293211	1217.227384583869	1	2	5	Myh9	35
1314088	656.3239996227778	1340.2273874867487	1	2	5	Myh9	35
1314089	770.5765802278015	1433.4776824970834	1	2	5	Myh9	35
1314090	799.0401770095426	1426.2485834626386	1	2	5	Myh9	35
1314091	863.0769123445925	1324.975188213686	1	2	5	Myh9	35
1314092	761.0742272978724	1201.4743247202796	1	2	5	Myh9	35
1314093	611.702397641346	1237.5792689432935	1	2	5	Myh9	35
1314094	740.8121772735127	1436.8849071334898	1	2	5	Myh9	35
1314095	804.0752688223189	1244.724562223069	1	2	5	Myh9	35
1314096	820.8254963744374	1240.7243403343655	1	2	5	Myh9	35
1314097	804.0770144803598	1426.7272550915277	1	2	5	Myh9	35
1314098	770.8246963497767	1236.7247600339376	1	2	5	Myh9	35
1314099	845.0761180268106	1268.7245196504814	1	2	5	Myh9	35
1314100	757.966116035166	1420.2464028163304	1	2	5	Get4	35
1314101	703.4620940955111	1190.4869805304468	1	2	5	Get4	35
1314102	754.4647174211248	1251.7392247890132	1	2	5	Get4	35
1314103	857.3182104271546	1326.411415845296	1	2	5	Get4	35
1314104	806.968148355075	1411.9956889040977	1	2	5	Get4	35
1314105	644.7099841578806	1246.7398170290585	1	2	5	Get4	35
1314106	805.9679881586314	1394.7449587378	1	2	5	Get4	35
1314107	748.7142593828105	1222.2380032671638	1	2	5	Get4	35
1314108	581.4562645955348	1253.2656874526112	1	2	5	Dnaja3	35
1314109	827.7630236203157	1411.434436901496	1	2	5	Dnaja3	35
1314110	730.209240843273	1381.5186233194324	1	2	5	Dnaja3	35
1314111	718.4593089196784	1156.263823925592	1	2	5	Dnaja3	35
1314112	663.2080223234686	1238.5154942795543	1	2	5	Dnaja3	35
1314113	707.3185186307365	1424.9309148712662	1	2	5	Brox	35
1314114	663.0057041277637	1349.2347166721127	1	2	5	Brox	35
1314115	617.7939176570105	1227.9179526052721	1	2	5	Coa5	35
1314116	801.0473481606725	1430.422169023184	1	2	5	Coa5	35
1314117	703.2955596207494	1282.6691306171015	1	2	5	Coa5	35
1314118	761.7965942971533	1404.4216048113112	1	2	5	Coa5	35
1314119	780.547118163798	1255.668672236192	1	2	5	Coa5	35
1314120	857.676557059741	1349.262326812156	1	2	5	Coa5	35
1314121	686.7953661401223	1154.4165688016546	1	2	5	Coa5	35
1314122	784.2969939949713	1451.922573321829	1	2	5	Coa5	35
1314123	601.293596515865	1219.4177684991746	1	2	5	Coa5	35
1314124	756.815086875236	1449.804879074158	1	2	5	Dnajc27	35
1314125	499.0829347804586	1246.5355827800845	1	2	5	Dnajc27	35
1314126	668.0882521685207	1326.535961078293	1	2	5	Dnajc27	35
1314127	851.613493004991	1273.6919359778767	1	2	5	Mctp1	35
1314128	510.3869370163704	1239.4217583484688	1	2	5	Ap3s2	35
1314129	610.1401899258669	1214.4185696177015	1	2	5	Ap3s2	35
1314130	638.891202421138	1210.417766780359	1	2	5	Ap3s2	35
1314131	848.8928342254882	1380.5599304695902	1	2	5	Faxc	35
1314132	687.7477636633648	1394.8210628737222	1	2	5	Faxc	35
1314133	709.6410858007132	1133.5577263873588	1	2	5	Faxc	35
1314134	764.4999470143961	1458.3859417242631	1	2	5	Tmed8	35
1314135	812.8731391577031	1396.3090296465862	1	2	5	Cpsf1	35
1314136	707.6214051202654	1250.306712318354	1	2	5	Cpsf1	35
1314137	687.8710633239484	1152.3051385874248	1	2	5	Cpsf1	35
1314138	616.8699277126649	1209.8060829614712	1	2	5	Cpsf1	35
1314139	686.121042526246	1185.3056636957203	1	2	5	Cpsf1	35
1314140	717.37157486718	1290.3073504592107	1	2	5	Cpsf1	35
1314141	860.7423454654393	1339.2066236847068	1	2	5	Asb8	35
1314142	698.7405193024823	1164.452536820614	1	2	5	Asb8	35
1314143	798.7417929859099	1248.4546345465649	1	2	5	Asb8	35
1314144	688.7406382474787	1115.7016096043922	1	2	5	Asb8	35
1314145	658.2147670960147	1182.140866512924	1	2	5	Gpn1	35
1314146	761.2371210217666	1391.4987313346678	1	2	5	Gpn1	35
1314147	659.4847403544313	1318.498884210764	1	2	5	Gpn1	35
1314148	675.2333441866213	1183.496700373231	1	2	5	Gpn1	35
1314149	617.9898118191797	1185.6075982778398	1	2	5	Mrpl9	35
1314150	698.0186294336183	1396.999373341937	1	2	5	Nucb1	35
1314151	840.1763039945994	1389.0738192515746	1	2	5	Nucb1	35
1314152	578.5158481974004	1237.996737598884	1	2	5	Nucb1	35
1314153	747.5195586381797	1392.9991393142093	1	2	5	Nucb1	35
1314154	581.0160362366654	1282.4975753274655	1	2	5	Nucb1	35
1314155	804.520426561079	1326.4976935248665	1	2	5	Nucb1	35
1314156	833.8160022125094	1305.0786053447118	1	2	5	Srebf2	35
1314157	725.8150743705909	1267.9559518272908	1	2	5	Srebf2	35
1314158	596.0568423328514	1230.329014998582	1	2	5	Srebf2	35
1314159	725.313793558131	1428.5842251103938	1	2	5	Srebf2	35
1314160	761.062992425931	1266.0781840920954	1	2	5	Srebf2	35
1314161	699.5620750718704	1361.582229433292	1	2	5	Srebf2	35
1314162	734.3113515091497	1208.5765172982472	1	2	5	Srebf2	35
1314163	865.8176799284352	1274.6225422381665	1	2	5	Srebf2	35
1314164	815.315916856299	1348.8303485741162	1	2	5	Srebf2	35
1314165	835.8156752218049	1274.32750936774	1	2	5	Srebf2	35
1314166	850.5671399589526	1350.3299443573824	1	2	5	Srebf2	35
1314167	543.0663862353772	1216.6171593302151	1	2	5	Srebf2	35
1314168	842.8157480001269	1260.8269539649084	1	2	5	Srebf2	35
1314169	522.5540214043951	1206.5791081509049	1	2	5	Srebf2	35
1314170	764.813256596416	1276.5784783364252	1	2	5	Srebf2	35
1314171	838.8158718961766	1281.5777205498212	1	2	5	Srebf2	35
1314172	833.1935040814914	1280.140465866654	1	2	5	Slc30a5	35
1314173	591.4400006636675	1203.3902659891764	1	2	5	Slc30a5	35
1314174	847.4441446187403	1409.3921556110286	1	2	5	Slc30a5	35
1314175	728.9315675098197	1417.4599649266966	1	2	5	Grin2a	35
1314176	725.3833239743257	1302.5369240770042	1	2	5	Mdm2	35
1314177	845.6364243611915	1353.538759383587	1	2	5	Mdm2	35
1314178	775.6623719820672	1402.8637360486216	1	2	5	Mdm2	35
1314179	734.1330878734578	1431.2904735553486	1	2	5	Mdm2	35
1314180	803.977220758	1459.400296689527	1	2	5	Mdm2	35
1314181	807.6350988713383	1431.5407498111415	1	2	5	Mdm2	35
1314182	778.6343122681882	1431.040629779864	1	2	5	Mdm2	35
1314183	833.5138370565305	1370.317088747005	1	2	5	Arfgap2	35
1314184	816.0138581500252	1392.567860317698	1	2	5	Arfgap2	35
1314185	543.1341702676165	1176.4836766283643	1	2	5	Zfp740	35
1314186	824.5290402053307	1297.3942127949013	1	2	5	Rnf214	35
1314187	782.0296714271466	1459.3988979991218	1	2	5	Rnf214	35
1314188	862.2799510053404	1290.3936217154924	1	2	5	Rnf214	35
1314189	740.2781160558392	1416.3982237228624	1	2	5	Rnf214	35
1314190	823.062577173124	1356.684265964203	1	2	5	Hs2st1	35
1314191	487.0427804644419	1231.8696789490987	1	2	5	Hs2st1	35
1314192	688.3814836252742	1378.539576355405	1	2	5	Hs2st1	35
1314193	551.8059971861594	1247.431862775725	1	2	5	Hs2st1	35
1314194	728.3103561485445	1419.685848336315	1	2	5	Hs2st1	35
1314195	838.0629598411269	1385.184939446457	1	2	5	Hs2st1	35
1314196	839.8031642718578	1302.468127570061	1	2	5	Sec24c	35
1314197	564.7979789925791	1250.4656501730308	1	2	5	Sec24c	35
1314198	871.4934195483382	1315.4126134162464	1	2	5	Sec24c	35
1314199	841.303424744277	1258.4672646113427	1	2	5	Sec24c	35
1314200	777.2793512971949	1435.5708924379092	1	2	5	Psat1	35
1314201	608.423028978261	1208.5466132283289	1	2	5	Psat1	35
1314202	718.028075208409	1432.5713778128709	1	2	5	Psat1	35
1314203	740.7768404623235	1247.067267404234	1	2	5	Psat1	35
1314204	690.0269705446497	1376.5704616426144	1	2	5	Psat1	35
1314205	762.2763013343781	1139.56482315139	1	2	5	Psat1	35
1314206	871.2799999907328	1292.5670288173196	1	2	5	Psat1	35
1314207	654.024780445479	1221.3175299722504	1	2	5	Psat1	35
1314208	845.5291330694896	1256.566508066613	1	2	5	Psat1	35
1314209	825.7803355970892	1432.3203767523519	1	2	5	Psat1	35
1314210	775.7774089840577	1229.0665668415536	1	2	5	Psat1	35
1314211	547.5227314679737	1240.568920709578	1	2	5	Psat1	35
1314212	848.6608749834603	1391.9422013215788	1	2	5	Psat1	35
1314213	630.774860381247	1281.8190155321631	1	2	5	Psat1	35
1314214	801.5302386972874	1476.5715309477514	1	2	5	Psat1	35
1314215	733.778607725478	1454.3216869682308	1	2	5	Psat1	35
1314216	802.2786349151265	1301.567854079024	1	2	5	Psat1	35
1314217	812.5284128398296	1253.566749462881	1	2	5	Psat1	35
1314218	812.7790488434392	1322.568193693702	1	2	5	Psat1	35
1314219	666.5256204444661	1283.3187148520663	1	2	5	Psat1	35
1314220	743.2783466609111	1404.5705598607642	1	2	5	Psat1	35
1314221	750.5272309682223	1266.3175885311935	1	2	5	Psat1	35
1314222	655.3206543745627	1198.60474662723	1	2	5	Psat1	35
1314223	639.775081094639	1286.3190229799172	1	2	5	Psat1	35
1314224	620.5242215793182	1236.3181527317558	1	2	5	Psat1	35
1314225	671.5250978731755	1214.817231035644	1	2	5	Psat1	35
1314226	784.8282246658837	1426.5469195058022	1	2	5	Psat1	35
1314227	743.5287171126877	1443.5713733161926	1	2	5	Psat1	35
1314228	768.6575865208	1250.605417749692	1	2	5	Psat1	35
1314229	850.5296807031045	1304.5674693133249	1	2	5	Psat1	35
1314230	801.2799656111742	1447.3209165055798	1	2	5	Psat1	35
1314231	837.4940478375584	1258.5428637416335	1	2	5	Psat1	35
1314232	761.2774055438865	1261.5673927509729	1	2	5	Psat1	35
1314233	733.7783590528675	1427.8211309341282	1	2	5	Psat1	35
1314234	830.5304180314706	1430.3202873372495	1	2	5	Psat1	35
1314235	697.5767337066721	1252.574959119691	1	2	5	Kcnk2	35
1314236	857.6542121964391	1283.7906430768976	1	2	5	Bcas3	35
1314237	845.8110094394574	1365.7911777208758	1	2	5	Phlpp2	35
1314238	752.9386598917	1189.7020704538925	1	2	5	Tsc22d3	35
1314239	846.5702267816636	1279.6528044135819	1	2	5	Tsc22d3	35
1314240	857.5705690427013	1282.6526784518567	1	2	5	Tsc22d3	35
1314241	732.3030168473423	1201.5802176051059	1	2	5	Dda1	35
1314242	621.7998710279549	1175.830957548465	1	2	5	Dda1	35
1314243	603.0503462717109	1250.5830915545953	1	2	5	Dda1	35
1314244	785.3053756607578	1281.331562838655	1	2	5	Dda1	35
1314245	678.0527308842973	1288.5831076982067	1	2	5	Dda1	35
1314246	531.0477469292523	1189.582453572004	1	2	5	Dda1	35
1314247	466.6157563402322	1240.4737537867748	1	2	5	Hyou1	35
1314248	774.624058332549	1357.4758766139023	1	2	5	Hyou1	35
1314249	801.6248725056626	1397.2268258010877	1	2	5	Hyou1	35
1314250	698.37594845857	1182.5022712211621	1	2	5	Hyou1	35
1314251	780.6238833648241	1243.7229244284183	1	2	5	Hyou1	35
1314252	705.1222198384636	1341.2256588318028	1	2	5	Hyou1	35
1314253	567.6182319854678	1194.472269577037	1	2	5	Hyou1	35
1314254	757.6237146872506	1390.7267828899337	1	2	5	Hyou1	35
1314255	847.3758145892494	1314.7245547230787	1	2	5	Hyou1	35
1314256	740.6230181932832	1302.2245490894759	1	2	5	Hyou1	35
1314257	778.1239008692153	1271.4736421450243	1	2	5	Hyou1	35
1314258	800.374627097651	1323.4749210631446	1	2	5	Hyou1	35
1314259	822.1252803983417	1353.9756478511827	1	2	5	Hyou1	35
1314260	741.3731871548396	1352.475843090046	1	2	5	Hyou1	35
1314261	804.3747267196304	1322.7248872396938	1	2	5	Hyou1	35
1314262	782.9894176975422	1401.9155585399633	1	2	5	Blmh	35
1314263	703.739674198876	1116.657552001353	1	2	5	Blmh	35
1314264	752.7402119341547	1206.660275131199	1	2	5	Blmh	35
1314265	580.2358286864949	1196.6586129057457	1	2	5	Blmh	35
1314266	677.4875491951627	1294.4119295575724	1	2	5	Blmh	35
1314267	677.738713032226	1152.9082724538698	1	2	5	Blmh	35
1314268	693.7978526724083	1164.7428880111609	1	2	5	Blmh	35
1314269	710.4898560066142	1115.6575777856497	1	2	5	Blmh	35
1314270	859.2423843628345	1277.662965944806	1	2	5	Blmh	35
1314271	609.2943164958419	1192.2404275581846	1	2	5	Gigyf1	35
1314272	852.3404464244408	1374.284089281089	1	2	5	Gigyf1	35
1314273	601.784247636217	1272.542513723156	1	2	5	Pitpnm1	35
1314274	824.7873155770926	1252.792038506388	1	2	5	Pitpnm1	35
1314275	682.1791480188627	1297.5139291100525	1	2	5	Pitpnm1	35
1314276	685.0353777746237	1249.792128542832	1	2	5	Pitpnm1	35
1314277	692.5353720063051	1118.0403076736598	1	2	5	Pitpnm1	35
1314278	670.2173682472343	1190.2462314677607	1	2	5	Pitpnm1	35
1314279	743.9530613673827	1389.6256343373432	1	2	5	Gmps	35
1314280	859.8762479687483	1291.599949626506	1	2	5	Gmps	35
1314281	839.7565364131658	1272.116459939078	1	2	5	Ranbp3	35
1314282	780.7547638699712	1475.6195625212158	1	2	5	Ranbp3	35
1314283	674.7533643371977	1390.8677488441565	1	2	5	Ranbp3	35
1314284	673.0039506074352	1237.865235100293	1	2	5	Ranbp3	35
1314285	726.7543944220885	1345.367210331274	1	2	5	Ranbp3	35
1314286	827.7558897036959	1385.8682789687919	1	2	5	Ranbp3	35
1314287	779.0353183597754	1228.057654115217	1	2	5	Ranbp3	35
1314288	830.2565929759712	1220.6155883221788	1	2	5	Ranbp3	35
1314289	718.5048206401041	1205.8648892121666	1	2	5	Ranbp3	35
1314290	768.7017419318463	1447.7284707215706	1	2	5	Ranbp3	35
1314291	526.8594954836434	1228.6168003998664	1	2	5	Gpatch1	35
1314292	567.3597941714129	1193.1160459314685	1	2	5	Gpatch1	35
1314293	740.6611248268295	1198.3862451220325	1	2	5	Psmd5	35
1314294	789.9133129152881	1459.643142334111	1	2	5	Psmd5	35
1314295	649.6589368903551	1279.6387426915426	1	2	5	Psmd5	35
1314296	863.6649695659569	1354.8900780002514	1	2	5	Psmd5	35
1314297	807.1637213883655	1444.8926911114445	1	2	5	Psmd5	35
1314298	776.1621157922468	1206.6363478314593	1	2	5	Psmd5	35
1314299	775.4121551548722	1225.636870148731	1	2	5	Psmd5	35
1314300	846.890470914097	1290.23329385127	1	2	5	Xrn1	35
1314301	822.3684318487351	1449.400440940256	1	2	5	Iars	35
1314302	653.361921298245	1177.8942218141588	1	2	5	Iars	35
1314303	800.1164862861212	1258.395383054581	1	2	5	Iars	35
1314304	602.3612997218739	1287.8975798860192	1	2	5	Iars	35
1314305	586.6102260534133	1195.395162639684	1	2	5	Iars	35
1314306	868.2619342111535	1327.3124563218414	1	2	5	Iars	35
1314307	671.6139098651918	1390.3998879451713	1	2	5	Iars	35
1314308	752.3664730432922	1442.400739869607	1	2	5	Iars	35
1314309	730.8639554138929	1166.893378845583	1	2	5	Iars	35
1314310	788.6087780620506	1231.4436652075926	1	2	5	Iars	35
1314311	860.618618445541	1326.3968190700552	1	2	5	Iars	35
1314312	790.0817586970329	1253.0892294249513	1	2	5	Hrh3	35
1314313	601.1491740135596	1240.7061444092299	1	2	5	Hrh3	35
1314314	824.075382048454	1376.4027479965193	1	2	5	Rfx3	35
1314315	762.5992475228477	1417.0057169614606	1	2	5	Htr1a	35
1314316	775.7014236856556	1341.0817581459182	1	2	5	Eif2b1	35
1314317	862.2033452353857	1261.0764405347472	1	2	5	Eif2b1	35
1314318	863.4562275086413	1388.8318581302499	1	2	5	Eif2b1	35
1314319	809.7018436341467	1294.329013498154	1	2	5	Eif2b1	35
1314320	695.1969470937763	1294.3315670826632	1	2	5	Eif2b1	35
1314321	641.1933267485481	1235.3302455694106	1	2	5	Eif2b1	35
1314322	687.1933809927832	1149.3255463010796	1	2	5	Eif2b1	35
1314323	820.7042691979175	1382.5825436869593	1	2	5	Eif2b1	35
1314324	832.7031483088348	1308.8291339800126	1	2	5	Eif2b1	35
1314325	815.9546862272643	1410.333834174276	1	2	5	Eif2b1	35
1314326	824.8282351193718	1358.5537230515952	1	2	5	Cd3eap	35
1314327	687.0752310849981	1373.555723816976	1	2	5	Cd3eap	35
1314328	594.0720509803189	1287.554846858722	1	2	5	Cd3eap	35
1314329	750.3242681958712	1170.5502720927839	1	2	5	Cd3eap	35
1314330	802.3261284306413	1225.550919298963	1	2	5	Cd3eap	35
1314331	854.1677768824369	1294.447280785365	1	2	5	Agfg1	35
1314332	685.7309169839547	1347.2767727582086	1	2	5	Men1	35
1314333	739.2306026216315	1202.5237391919195	1	2	5	Men1	35
1314334	786.2336017671562	1452.2777517531576	1	2	5	Men1	35
1314335	728.4820303554123	1389.2771427842486	1	2	5	Men1	35
1314336	725.7294327363704	1094.2719454310102	1	2	5	Men1	35
1314337	690.2303688750059	1275.5254542408338	1	2	5	Men1	35
1314338	729.7303698641756	1194.2736785901266	1	2	5	Men1	35
1314339	703.9486164851693	1403.2718204194189	1	2	5	Men1	35
1314340	711.5168267217417	1396.4425755003012	1	2	5	Ino80d	35
1314341	668.2141921680436	1196.471216122292	1	2	5	Aar2	35
1314342	679.9632341923106	1196.5422838530335	1	2	5	Cenpc1	35
1314343	819.7191657158123	1305.5425678996562	1	2	5	Cenpc1	35
1314344	615.6658788199388	1221.8708685463437	1	2	5	Lrrc59	35
1314345	806.1165209526199	1422.360686000482	1	2	5	Lrrc59	35
1314346	707.4173599601634	1164.3685692199683	1	2	5	Lrrc59	35
1314347	699.2276483423899	1426.0513510882367	1	2	5	Lrrc59	35
1314348	735.6686793949477	1226.6196962710223	1	2	5	Lrrc59	35
1314349	500.91314889906073	1212.8718904389552	1	2	5	Lrrc59	35
1314350	579.1655744949175	1271.3723896107551	1	2	5	Lrrc59	35
1314351	691.918336186279	1288.3715696289175	1	2	5	Lrrc59	35
1314352	700.4194640144632	1375.3734710237277	1	2	5	Lrrc59	35
1314353	804.4225840327083	1444.3739391639876	1	2	5	Lrrc59	35
1314354	685.0375413055148	1408.350642208026	1	2	5	Lrrc59	35
1314355	635.9168892745931	1273.1218266989079	1	2	5	Lrrc59	35
1314356	702.6669593887085	1136.8679907644378	1	2	5	Lrrc59	35
1314357	758.1689422245919	1203.3689154401934	1	2	5	Lrrc59	35
1314358	535.1636527049961	1186.3709110292702	1	2	5	Lrrc59	35
1314359	712.1684526121652	1256.3706295321117	1	2	5	Lrrc59	35
1314360	709.4202583753242	1430.3746345176355	1	2	5	Lrrc59	35
1314361	709.1562384890774	1255.4619235175069	1	2	5	Ddx41	35
1314362	833.5089470478376	1253.492327731894	1	2	5	Lgi3	35
1314363	740.5551103361234	1405.1167760619517	1	2	5	Lgi3	35
1314364	835.4325349260577	1349.9512767367899	1	2	5	Gng7	35
1314365	788.027506051038	1308.673466118799	1	2	5	Sema7a	35
1314366	796.8784634926905	1299.7607631499695	1	2	5	Ints10	35
1314367	596.6243925905704	1229.2575633117985	1	2	5	Ints10	35
1314368	812.3792268671154	1249.5097242770821	1	2	5	Ints10	35
1314369	806.6291690121001	1238.7594360789365	1	2	5	Ints10	35
1314370	870.0073571275132	1380.9924690783619	1	2	5	Urgcp	35
1314371	719.7523531496819	1310.4934443026093	1	2	5	Urgcp	35
1314372	737.0009814161683	1210.9906760665822	1	2	5	Urgcp	35
1314373	728.253430734055	1357.7444644584905	1	2	5	Urgcp	35
1314374	618.1164701735697	1312.4331796331262	1	2	5	Papd5	35
1314375	620.6164386961559	1200.6796418468605	1	2	5	Papd5	35
1314376	757.370987059637	1417.9364027820413	1	2	5	Papd5	35
1314377	645.6173030667345	1278.932100016366	1	2	5	Papd5	35
1314378	825.2182646418629	1380.3472158489349	1	2	5	Ddx56	35
1314379	689.8558877800224	1276.3303889882607	1	2	5	Ddx56	35
1314380	557.1015483839134	1238.5791980405763	1	2	5	Ddx56	35
1314381	857.8614159996523	1409.3346624707683	1	2	5	Ddx56	35
1314382	734.3573408476656	1268.3301168395167	1	2	5	Ddx56	35
1314383	669.8923060360604	1210.372607638147	1	2	5	Cox10	35
1314384	768.3960770872878	1247.6231685448581	1	2	5	Cox10	35
1314385	621.641209633349	1289.3757844762554	1	2	5	Cox10	35
1314386	675.3955041054317	1180.5641383772495	1	2	5	Pogz	35
1314387	777.3997869379247	1373.0677417678626	1	2	5	Pogz	35
1314388	719.8021312714001	1396.5296291628931	1	2	5	Pogz	35
1314389	803.7704570412859	1390.5609135948903	1	2	5	Lrrc8d	35
1314390	754.0184109941274	1198.555692065389	1	2	5	Lrrc8d	35
1314391	793.5049784280095	1272.5969697686141	1	2	5	Lrrc8d	35
1314392	812.0203215168733	1280.8078010805673	1	2	5	Lrrc8d	35
1314393	767.8371804246012	1358.5994095040487	1	2	5	Lrrc8d	35
1314394	734.401673483409	1435.1507463147125	1	2	5	Lrrc8d	35
1314395	784.0198631552231	1379.8106692029312	1	2	5	Lrrc8d	35
1314396	690.9573350851481	1219.2775748690644	1	2	5	Nol12	35
1314397	877.9636547478435	1340.0330509846995	1	2	5	Nol12	35
1314398	672.9883806513284	1288.0167786197005	1	2	5	Tex10	35
1314399	799.2509003887851	1460.5242890949874	1	2	5	Ptpn3	35
1314400	825.9534362494744	1394.339345573538	1	2	5	Cdh10	35
1314401	795.8029003902984	1312.9810224619941	1	2	5	Adck1	35
1314402	685.0497678386819	1263.2298265656295	1	2	5	Adck1	35
1314403	820.8435179778743	1415.4389647906582	1	2	5	Ampd2	35
1314404	851.915878786643	1276.5691325363925	1	2	5	Ampd2	35
1314405	800.9634890592326	1317.271576505619	1	2	5	Ampd2	35
1314406	550.0301986773685	1221.816392704821	1	2	5	Mgat2	35
1314407	859.5379598193982	1273.561859230922	1	2	5	Mgat2	35
1314408	678.5350775890121	1333.56649426869	1	2	5	Mgat2	35
1314409	795.5389920333919	1406.8159653178463	1	2	5	Mgat2	35
1314410	739.5341152805896	1207.8126138985094	1	2	5	Mgat2	35
1314411	758.6552169631697	1454.8618320669113	1	2	5	Mgat2	35
1314412	491.7785149352938	1199.8169709107137	1	2	5	Mgat2	35
1314413	699.7872662157272	1427.8181760902626	1	2	5	Mgat2	35
1314414	814.2126165989216	1245.5664932595037	1	2	5	Mgat2	35
1314415	833.5387471939746	1347.8139715421944	1	2	5	Mgat2	35
1314416	729.2863018220742	1339.5656972993097	1	2	5	Mgat2	35
1314417	597.0307338421298	1194.8149345712504	1	2	5	Mgat2	35
1314418	768.5388741311949	1433.0670367799823	1	2	5	Mgat2	35
1314419	712.7858815156159	1336.5659279670695	1	2	5	Mgat2	35
1314420	798.5064641855325	1473.0045211478239	1	2	5	Mgat2	35
1314421	517.5296130423312	1228.5671336835476	1	2	5	Mgat2	35
1314422	708.3197373933905	1391.5273253637981	1	2	5	Mgat2	35
1314423	837.6562383926786	1354.524778562406	1	2	5	Mgat2	35
1314424	518.0292110277037	1206.3166330527927	1	2	5	Mgat2	35
1314425	818.2865048899457	1243.8119639370393	1	2	5	Mgat2	35
1314426	696.8612833141318	1268.5650916184154	1	2	5	Dhx57	35
1314427	721.11271702703	1428.5700875386963	1	2	5	Dhx57	35
1314428	712.3616237312408	1231.8138709400655	1	2	5	Dhx57	35
1314429	716.3625473292487	1424.3199706403852	1	2	5	Dhx57	35
1314430	737.0529639162935	1317.5741576270907	1	2	5	Clk3	35
1314431	710.3023466833888	1310.3242207986452	1	2	5	Clk3	35
1314432	811.0569828817158	1280.9177871311304	1	2	5	Cyp51	35
1314433	582.801029641662	1181.4166509302308	1	2	5	Cyp51	35
1314434	754.5562613193357	1397.6708576456238	1	2	5	Cyp51	35
1314435	730.5549878080232	1266.4178763872476	1	2	5	Cyp51	35
1314436	692.8045070397263	1341.1698531170437	1	2	5	Cyp51	35
1314437	806.8068834859158	1280.1677943746931	1	2	5	Cyp51	35
1314438	825.9642259167689	1304.7654271450392	1	2	5	Cyp51	35
1314439	726.9032027091422	1352.4561100263006	1	2	5	Ranbp10	35
1314440	829.4755535796452	1376.23149268425	1	2	5	Rspry1	35
1314441	856.3866257282922	1298.0944855466967	1	2	5	Rspry1	35
1314442	717.4683211186893	1118.4781153152755	1	2	5	Rspry1	35
1314443	572.21773326811	1251.7336891810314	1	2	5	Rspry1	35
1314444	828.9739823758074	1293.2297303672433	1	2	5	Rspry1	35
1314445	589.4685452795741	1274.983868020343	1	2	5	Rspry1	35
1314446	724.894084812448	1397.4635955277365	1	2	5	Ranbp6	35
1314447	845.7603754259115	1355.4387719396902	1	2	5	Rbm33	35
1314448	686.0850606591388	1285.7131601517028	1	2	5	Rbm33	35
1314449	767.5875689425843	1404.4647895917574	1	2	5	Rbm33	35
1314450	667.451155262206	1252.790104550003	1	2	5	Rbm33	35
1314451	828.5888628801815	1421.4646197087725	1	2	5	Rbm33	35
1314452	773.78092836426	1459.8388485207322	1	2	5	Arhgef11	35
1314453	670.7415156155649	1313.462020728537	1	2	5	Nck2	35
1314454	816.7471169565086	1381.4624291407927	1	2	5	Nck2	35
1314455	725.3170625451745	1433.1300699332085	1	2	5	Nck2	35
1314456	709.990519088312	1129.455535168799	1	2	5	Nck2	35
1314457	803.9333423421481	1431.3993118804174	1	2	5	Eif4enif1	35
1314458	673.6806996654752	1162.3940191500556	1	2	5	Eif4enif1	35
1314459	617.9296094451825	1227.1453214797027	1	2	5	Eif4enif1	35
1314460	716.9315444358688	1124.1432581398105	1	2	5	Eif4enif1	35
1314461	715.7852195534686	1120.2005458810386	1	2	5	Herpud1	35
1314462	744.8286919084907	1434.241134278424	1	2	5	Smc2	35
1314463	832.8306144429514	1399.4904566235864	1	2	5	Smc2	35
1314464	609.0013358199421	1302.4026759731007	1	2	5	Rabepk	35
1314465	575.0000184486947	1251.6530237632217	1	2	5	Rabepk	35
1314466	776.856230713366	1350.580628840281	1	2	5	Ubqln4	35
1314467	689.1013449324707	1141.576541560121	1	2	5	Ubqln4	35
1314468	800.1417300017584	1400.8910649655572	1	2	5	Ubqln4	35
1314469	681.2739732176084	1206.0780890654335	1	2	5	Dhx40	35
1314470	648.7185087666369	1266.9225361861106	1	2	5	Pnrc2	35
1314471	544.4660713218217	1206.171451215472	1	2	5	Pnrc2	35
1314472	799.4721878768992	1414.6754112703882	1	2	5	Pnrc2	35
1314473	631.4679943153335	1211.6713530189336	1	2	5	Pnrc2	35
1314474	650.4683215655032	1172.1704440374576	1	2	5	Pnrc2	35
1314475	772.4179170557446	1425.353697256294	1	2	5	Pnrc2	35
1314476	823.2017413425831	1338.500319186706	1	2	5	Pank2	35
1314477	696.1977524228184	1157.7483989314105	1	2	5	Pank2	35
1314478	733.4498816811766	1308.5006741423633	1	2	5	Pank2	35
1314479	856.8313367754682	1300.7584062067608	1	2	5	Cotl1	35
1314480	867.3321508468916	1396.2605848368798	1	2	5	Cotl1	35
1314481	483.0722106077409	1241.7592369046574	1	2	5	Cotl1	35
1314482	719.3277636219211	1242.007840674918	1	2	5	Cotl1	35
1314483	616.8256016648679	1283.509423808186	1	2	5	Cotl1	35
1314484	758.8298519637649	1438.2622154594226	1	2	5	Cotl1	35
1314485	572.3242821416287	1237.2585992119875	1	2	5	Cotl1	35
1314486	724.8276093669034	1194.756699334619	1	2	5	Cotl1	35
1314487	790.5805211331243	1425.7617344871292	1	2	5	Cotl1	35
1314488	665.0765893411705	1259.25856963753	1	2	5	Cotl1	35
1314489	833.3311214572873	1357.2598705392375	1	2	5	Cotl1	35
1314490	870.3319072856676	1343.2593226054573	1	2	5	Cotl1	35
1314491	719.5776700026332	1225.5074539350167	1	2	5	Cotl1	35
1314492	855.5817215034788	1370.760057971679	1	2	5	Cotl1	35
1314493	719.3838450715922	1423.452967877871	1	2	5	Actr8	35
1314494	874.8833355201266	1285.9458632494923	1	2	5	Actr8	35
1314495	735.0322628191251	1424.503435853653	1	2	5	Tapt1	35
1314496	728.9569780633254	1299.3930174801933	1	2	5	Plat	35
1314497	543.2030914209666	1231.142522754404	1	2	5	Plat	35
1314498	762.7081868747307	1425.3953063025851	1	2	5	Plat	35
1314499	775.2079858230344	1323.8932965628271	1	2	5	Plat	35
1314500	598.7043987561811	1285.3933208293215	1	2	5	Plat	35
1314501	482.95194368463086	1236.3928896345128	1	2	5	Plat	35
1314502	726.7070428524339	1322.1434687463213	1	2	5	Plat	35
1314503	845.4594098370516	1337.643245521972	1	2	5	Plat	35
1314504	832.7291237590847	1268.7587471882164	1	2	5	Plat	35
1314505	854.0400510020991	1368.4876541976037	1	2	5	Dnajc14	35
1314506	481.12839835465144	1230.231160523967	1	2	5	Dnajc14	35
1314507	727.1321574159576	1439.4844235784733	1	2	5	Dnajc14	35
1314508	628.3806739427355	1244.731410961535	1	2	5	Dnajc14	35
1314509	861.7068397044585	1319.1534243521678	1	2	5	Dnajc14	35
1314510	849.0399563780957	1387.1546630243831	1	2	5	Dnajc14	35
1314511	751.5085544034515	1407.4271267558945	1	2	5	Dnajc14	35
1314512	693.3416998046977	1189.4605005652957	1	2	5	Lasp1	35
1314513	837.6726822947644	1311.0738324812658	1	2	5	Lasp1	35
1314514	661.0921864895676	1370.7164926467976	1	2	5	Lasp1	35
1314515	628.5896581288818	1189.461041070406	1	2	5	Lasp1	35
1314516	755.3439984382137	1230.461279474538	1	2	5	Lasp1	35
1314517	729.0945413971805	1395.4667057739885	1	2	5	Lasp1	35
1314518	546.3374575322969	1237.463238757531	1	2	5	Lasp1	35
1314519	650.591238085621	1295.964224846169	1	2	5	Lasp1	35
1314520	795.5968146908392	1416.2168162554146	1	2	5	Lasp1	35
1314521	752.5936067693889	1193.7101467411762	1	2	5	Lasp1	35
1314522	617.5896684388767	1232.4624902724984	1	2	5	Lasp1	35
1314523	735.343358625953	1229.4614142404143	1	2	5	Lasp1	35
1314524	617.3393191350356	1191.7112066119416	1	2	5	Lasp1	35
1314525	624.8398071169306	1221.4620811262528	1	2	5	Lasp1	35
1314526	830.1642493387205	1422.2960142788306	1	2	5	Hdac5	35
1314527	698.4110365962946	1416.2969618482539	1	2	5	Hdac5	35
1314528	760.1605365223452	1176.2906881279755	1	2	5	Hdac5	35
1314529	624.1579332458774	1256.293732053759	1	2	5	Hdac5	35
1314530	838.7238437845474	1273.4166772987205	1	2	5	Heatr5b	35
1314531	728.4704812994132	1345.4185472283839	1	2	5	Heatr5b	35
1314532	816.7228133076374	1462.4221357746048	1	2	5	Heatr5b	35
1314533	490.7137562295063	1249.66526508875	1	2	5	Heatr5b	35
1314534	797.7226696370782	1262.9162875389586	1	2	5	Heatr5b	35
1314535	768.905014716032	1220.694934678561	1	2	5	Kat2a	35
1314536	589.4034146685846	1258.9479593902327	1	2	5	Kat2a	35
1314537	802.158531398742	1438.9470764997939	1	2	5	Kat2a	35
1314538	705.1567996407966	1399.1979825196445	1	2	5	Kat2a	35
1314539	742.1570313954982	1384.6972846219646	1	2	5	Kat2a	35
1314540	574.9320224649263	1221.777470850268	1	2	5	Enah	35
1314541	572.182355514012	1267.7784717727095	1	2	5	Enah	35
1314542	825.9380287520562	1300.5269922304797	1	2	5	Enah	35
1314543	590.4353718118205	1293.745488353317	1	2	5	Fkrp	35
1314544	677.4351482289212	1208.493733241748	1	2	5	Fkrp	35
1314545	779.1364693169618	1242.865046583825	1	2	5	Fkrp	35
1314546	511.91192763602305	1218.8401708972278	1	2	5	Ncln	35
1314547	792.838226308706	1419.4914518858513	1	2	5	Ncln	35
1314548	793.1685944493549	1260.3394212311682	1	2	5	Ncln	35
1314549	692.444139312544	1392.9979392724993	1	2	5	Ncln	35
1314550	568.4136383956711	1289.5914496268795	1	2	5	Ncln	35
1314551	859.9206872236812	1354.5911705846247	1	2	5	Ncln	35
1314552	827.4196147923082	1299.5901102299817	1	2	5	Ncln	35
1314553	735.1675508143848	1306.5908280264316	1	2	5	Ncln	35
1314554	772.6680322196194	1245.3392100420292	1	2	5	Ncln	35
1314555	785.9189594042965	1347.841469406818	1	2	5	Ncln	35
1314556	852.1700021203158	1270.0892912176603	1	2	5	Ncln	35
1314557	597.4142868615537	1286.5912030637423	1	2	5	Ncln	35
1314558	766.621610164669	1427.555562566512	1	2	5	Ncln	35
1314559	508.4117796299487	1208.5899634163964	1	2	5	Ncln	35
1314560	577.2619221264708	1279.0596884593353	1	2	5	Mfhas1	35
1314561	783.7665255876733	1359.060903297395	1	2	5	Mfhas1	35
1314562	728.2650412459826	1238.5584706948703	1	2	5	Mfhas1	35
1314563	467.67839357533404	1221.1756642815074	1	2	5	Mfhas1	35
1314564	689.4978669795524	1405.9472753430239	1	2	5	Mfhas1	35
1314565	642.7632448231259	1249.5589095604528	1	2	5	Mfhas1	35
1314566	771.7659860934262	1241.3084195127556	1	2	5	Mfhas1	35
1314567	708.2650513516569	1418.0623436639275	1	2	5	Mfhas1	35
1314568	798.5168943555253	1387.5614778706436	1	2	5	Mfhas1	35
1314569	776.0809198684238	1449.576008239386	1	2	5	Alkbh5	35
1314570	786.3305249951798	1214.322006043645	1	2	5	Alkbh5	35
1314571	671.3284786302686	1173.8215950565864	1	2	5	Alkbh5	35
1314572	858.3321868888136	1396.574909694676	1	2	5	Alkbh5	35
1314573	770.8740303098492	1408.7882628186335	1	2	5	Vcl	35
1314574	502.8698727609925	1229.7848611399045	1	2	5	Vcl	35
1314575	821.6250183771648	1320.7868833894522	1	2	5	Vcl	35
1314576	653.8115220405633	1275.762559999435	1	2	5	Vcl	35
1314577	785.6636134985328	1238.8644060088202	1	2	5	Vcl	35
1314578	714.8734075815331	1218.7850204308613	1	2	5	Vcl	35
1314579	712.1234958639498	1135.7836411315138	1	2	5	Vcl	35
1314580	622.6220216622173	1131.7834270505516	1	2	5	Vcl	35
1314581	722.3733491925057	1332.7869257377272	1	2	5	Vcl	35
1314582	724.1232859883158	1390.0378771109933	1	2	5	Vcl	35
1314583	839.8753720584964	1284.5363094694467	1	2	5	Vcl	35
1314584	825.6249928432608	1377.787835469932	1	2	5	Vcl	35
1314585	713.294957869119	1263.394048045022	1	2	5	Vcl	35
1314586	801.3747617230839	1267.535967322138	1	2	5	Vcl	35
1314587	762.3741123851073	1270.285949975463	1	2	5	Vcl	35
1314588	782.3743314486511	1341.0371602154373	1	2	5	Vcl	35
1314589	713.6234673991876	1166.7841590103844	1	2	5	Vcl	35
1314590	773.6243436181389	1246.785579127699	1	2	5	Vcl	35
1314591	556.8707882634067	1220.7847974080287	1	2	5	Vcl	35
1314592	863.375625512037	1371.7878000657502	1	2	5	Vcl	35
1314593	724.3732305797132	1427.0384934519127	1	2	5	Vcl	35
1314594	810.6247198101544	1392.7880601377603	1	2	5	Vcl	35
1314595	812.6249367782738	1278.7861720985602	1	2	5	Vcl	35
1314596	819.874923830173	1358.7875123136969	1	2	5	Vcl	35
1314597	772.478985085021	1385.7646135313973	1	2	5	Vcl	35
1314598	746.3738533933125	1266.2858578205232	1	2	5	Vcl	35
1314599	684.1230031089078	1153.7838923496981	1	2	5	Vcl	35
1314600	648.3723037060812	1219.784931763187	1	2	5	Vcl	35
1314601	822.6250854758226	1284.7862923612383	1	2	5	Vcl	35
1314602	510.3700287913651	1210.7845599726268	1	2	5	Vcl	35
1314603	721.8732214484675	1404.7881205835236	1	2	5	Vcl	35
1314604	700.622843317097	1424.788413679404	1	2	5	Vcl	35
1314605	761.3738769027011	1406.7882162748947	1	2	5	Vcl	35
1314606	777.1241139186534	1421.7884884104105	1	2	5	Vcl	35
1314607	826.3750786776882	1331.5370725720868	1	2	5	Vcl	35
1314608	833.3751568302692	1353.787453079911	1	2	5	Vcl	35
1314609	774.3743099685419	1272.0360026058802	1	2	5	Vcl	35
1314610	811.3747354234258	1388.7879982631307	1	2	5	Vcl	35
1314611	672.3284753509247	1267.8646514592956	1	2	5	Vcl	35
1314612	639.3279533592575	1274.1980171488276	1	2	5	Vcl	35
1314613	634.6853699135511	1280.7131421462504	1	2	5	Tubgcp5	35
1314614	738.9100856025813	1401.4597066126323	1	2	5	Ccdc6	35
1314615	618.8766668273057	1241.4691165141305	1	2	5	Ccdc6	35
1314616	822.2919670923573	1302.7293081108685	1	2	5	Zfyve28	35
1314617	862.1195618929174	1271.0692950114653	1	2	5	Zfyve28	35
1314618	559.6741577711377	1222.5662870189453	1	2	5	Rc3h1	35
1314619	794.9294486025946	1319.5686257095879	1	2	5	Rc3h1	35
1314620	601.1751280227544	1184.0654275608495	1	2	5	Rc3h1	35
1314621	865.2018039532618	1313.8281548920447	1	2	5	Ptbp3	35
1314622	822.6096305760267	1301.8322356194906	1	2	5	Ptbp3	35
1314623	721.4462075259332	1124.57332851975	1	2	5	Ptbp3	35
1314624	831.7014223163048	1411.8313523864604	1	2	5	Ptbp3	35
1314625	760.6981053600189	1233.3263840670493	1	2	5	Ptbp3	35
1314626	820.2007314478417	1358.8298112860361	1	2	5	Ptbp3	35
1314627	798.6997869947994	1314.5786058399947	1	2	5	Ptbp3	35
1314628	738.7895328545787	1240.479387664041	1	2	5	Usp24	35
1314629	805.7538520285692	1437.174212458261	1	2	5	Usp24	35
1314630	837.002653362265	1240.4209706412412	1	2	5	Usp24	35
1314631	594.4991546321941	1260.1733110199157	1	2	5	Usp24	35
1314632	769.751167610751	1184.4206805395954	1	2	5	Usp24	35
1314633	807.7526285185318	1289.4219513308415	1	2	5	Usp24	35
1314634	684.6172303322808	1177.9361584529247	1	2	5	Casc3	35
1314635	459.6177800867452	1217.3486617451924	1	2	5	Zdhhc8	35
1314636	711.6248321206424	1217.8464480337504	1	2	5	Zdhhc8	35
1314637	693.1254644607681	1348.1002571438364	1	2	5	Zdhhc8	35
1314638	780.2246627620192	1237.585627449518	1	2	5	Zdhhc8	35
1314639	732.5501484081856	1443.0186959989423	1	2	5	Dcun1d2	35
1314640	848.7847087988994	1322.8087934827142	1	2	5	Dcun1d2	35
1314641	551.4124834686909	1264.2538850294745	1	2	5	Ptrhd1	35
1314642	799.1124760474071	1268.2190628442268	1	2	5	Twf1	35
1314643	594.0318583716862	1241.4897151174966	1	2	5	Twf1	35
1314644	679.1092758741937	1176.4679007168565	1	2	5	Twf1	35
1314645	804.1128143906215	1301.7197448141233	1	2	5	Twf1	35
1314646	574.607356030509	1222.4695985649632	1	2	5	Twf1	35
1314647	671.8596594585098	1255.469648380634	1	2	5	Twf1	35
1314648	718.1118241822701	1427.7230238996788	1	2	5	Twf1	35
1314649	623.6084998558651	1236.4695672826329	1	2	5	Twf1	35
1314650	841.0385635351423	1351.823950427265	1	2	5	Twf1	35
1314651	834.6643227075479	1261.4504078556686	1	2	5	Spns2	35
1314652	704.5223761535118	1198.619877320943	1	2	5	Chfr	35
1314653	711.5087192906207	1414.6860226702618	1	2	5	Chfr	35
1314654	493.5523475527024	1227.2181641120678	1	2	5	Wdr11	35
1314655	601.8056777713508	1258.717417008599	1	2	5	Wdr11	35
1314656	548.5537861548748	1225.9673313161834	1	2	5	Wdr11	35
1314657	729.3853713431718	1287.5443684880458	1	2	5	Hunk	35
1314658	602.9108380657256	1208.4111057025355	1	2	5	Ptpn12	35
1314659	871.3459861761012	1308.3380947485293	1	2	5	Ptpn12	35
1314660	641.9121025901529	1337.6644713186042	1	2	5	Ptpn12	35
1314661	701.9136384649948	1301.4134054722797	1	2	5	Ptpn12	35
1314662	775.6656450050543	1330.4140565504438	1	2	5	Ptpn12	35
1314663	686.663143169811	1249.9120709185008	1	2	5	Ptpn12	35
1314664	843.8140328232662	1250.7500004596982	1	2	5	Acvr2a	35
1314665	797.1394078093217	1261.0510813768456	1	2	5	Txlna	35
1314666	676.136936784016	1236.05306358591	1	2	5	Txlna	35
1314667	858.8925235909426	1367.3015990279678	1	2	5	Txlna	35
1314668	732.6399275170058	1340.553652440779	1	2	5	Txlna	35
1314669	667.8884250866449	1318.0545710137526	1	2	5	Txlna	35
1314670	826.1436078687028	1449.5535878607598	1	2	5	Txlna	35
1314671	832.1430619123109	1417.0529388153222	1	2	5	Txlna	35
1314672	780.1393650081113	1272.801605292514	1	2	5	Txlna	35
1314673	763.1406026977626	1349.5531986534374	1	2	5	Txlna	35
1314674	557.4819847800483	1187.190441822214	1	2	5	Map1s	35
1314675	643.7341392080388	1280.4420960809844	1	2	5	Map1s	35
1314676	823.7382593385562	1367.943302868388	1	2	5	Map1s	35
1314677	746.23638877199	1305.4422565971056	1	2	5	Map1s	35
1314678	740.736707945605	1425.694811909142	1	2	5	Map1s	35
1314679	603.2331608270399	1247.4415489231797	1	2	5	Map1s	35
1314680	609.9832384940105	1226.6910820964242	1	2	5	Map1s	35
1314681	596.5109483532261	1220.4759545583531	1	2	5	Xab2	35
1314682	667.5122700111049	1236.4750496304239	1	2	5	Xab2	35
1314683	639.7462293679305	1204.1993057494199	1	2	5	Tkt	35
1314684	713.7475403002388	1160.9485929886282	1	2	5	Tkt	35
1314685	617.4957895729265	1289.2007691656522	1	2	5	Tkt	35
1314686	652.652400194548	1261.1892347568403	1	2	5	Nf1	35
1314687	706.9044858891713	1420.441561814179	1	2	5	Nf1	35
1314688	715.9038563763573	1313.9396790735095	1	2	5	Nf1	35
1314689	762.9055257595265	1431.4413434460985	1	2	5	Nf1	35
1314690	694.153676484794	1339.1902662887874	1	2	5	Nf1	35
1314691	663.9028768065546	1300.4398172658507	1	2	5	Nf1	35
1314692	822.8873324186674	1351.7273806342828	1	2	5	Ctnnbl1	35
1314693	755.3881077630242	1458.4795870512705	1	2	5	Ctnnbl1	35
1314694	844.1372283227298	1327.4768027122614	1	2	5	Ctnnbl1	35
1314695	698.9274669040799	1150.2202658063102	1	2	5	Sap30bp	35
1314696	590.6730390359461	1235.9716063560727	1	2	5	Sap30bp	35
1314697	824.9303260965688	1237.2245302130511	1	2	5	Sap30bp	35
1314698	840.632581535241	1291.580913459391	1	2	5	Gdap2	35
1314699	818.0600199654899	1296.2592708717975	1	2	5	Gdap2	35
1314700	831.7743627191321	1359.6261267397467	1	2	5	Ormdl3	35
1314701	760.6827772071728	1239.5730916946598	1	2	5	Ormdl3	35
1314702	785.1487636687705	1299.2786544586993	1	2	5	Gatad2b	35
1314703	645.3951967622789	1269.5272797581943	1	2	5	Gatad2b	35
1314704	662.4664799154671	1268.9810409747422	1	2	5	Gatad2b	35
1314705	703.1471752667425	1160.0246341954721	1	2	5	Gatad2b	35
1314706	732.3972106740739	1336.2794163068504	1	2	5	Gatad2b	35
1314707	777.8838612695669	1420.5248750888368	1	2	5	Ephb3	35
1314708	620.6298768928998	1187.2696179045063	1	2	5	Ephb3	35
1314709	581.3790169799502	1239.5209003858433	1	2	5	Ephb3	35
1314710	740.6329058850616	1353.27334129849	1	2	5	Ephb3	35
1314711	608.1755313393414	1225.3829462589208	1	2	5	Arfgef2	35
1314712	860.1819719197701	1348.3848056155564	1	2	5	Arfgef2	35
1314713	727.6789046696638	1361.3856534703987	1	2	5	Arfgef2	35
1314714	838.4311433125456	1271.3830676087337	1	2	5	Arfgef2	35
1314715	833.4312357299892	1321.3842758925598	1	2	5	Arfgef2	35
1314716	860.1816252871473	1265.1328402921074	1	2	5	Arfgef2	35
1314717	767.011618182851	1443.3510920057613	1	2	5	Pygb	35
1314718	682.7558308723768	1267.3466788727317	1	2	5	Pygb	35
1314719	784.7589972759686	1254.594520705566	1	2	5	Pygb	35
1314720	650.7554127407809	1304.8484663247687	1	2	5	Pygb	35
1314721	718.5054168251585	1172.842929718241	1	2	5	Pygb	35
1314722	844.0122919336246	1332.5961037778147	1	2	5	Pygb	35
1314723	838.5131868964584	1395.8483048378182	1	2	5	Pygb	35
1314724	648.5670303837733	1193.6898169509568	1	2	5	Pygb	35
1314725	703.2560981181305	1243.0955350623474	1	2	5	Pygb	35
1314726	719.3840059883745	1168.5259518250748	1	2	5	Pygb	35
1314727	622.0025452321464	1192.5952210520936	1	2	5	Pygb	35
1314728	684.3847553774409	1261.8637329133046	1	2	5	Pygb	35
1314729	723.8672961428199	1250.3834709546395	1	2	5	Sap18	35
1314730	775.1159514459938	1460.3875676493712	1	2	5	Sap18	35
1314731	605.3655413592044	1226.3818209223314	1	2	5	Sap18	35
1314732	868.5194603051896	1370.4188210151945	1	2	5	Sap18	35
1314733	758.4903829404358	1457.4074102449158	1	2	5	Sap18	35
1314734	577.6146719516507	1264.6321685228788	1	2	5	Sap18	35
1314735	731.3713354579204	1403.8857085825566	1	2	5	Slc25a19	35
1314736	682.2063622229059	1280.8587628420566	1	2	5	Hsdl1	35
1314737	486.6659924347595	1242.607438261654	1	2	5	Hsdl1	35
1314738	849.1709207410992	1412.8597940007844	1	2	5	Hsdl1	35
1314739	775.169911150494	1403.609660750067	1	2	5	Hsdl1	35
1314740	857.6595670103939	1414.5213597673687	1	2	5	Akt2	35
1314741	602.4027229604494	1191.268929657403	1	2	5	Akt2	35
1314742	762.6560972958317	1215.0181382972328	1	2	5	Akt2	35
1314743	786.4064855169634	1203.5177198843594	1	2	5	Akt2	35
1314744	610.6537222580193	1298.0209919597917	1	2	5	Akt2	35
1314745	779.4076556341414	1369.521084039889	1	2	5	Akt2	35
1314746	744.6574062185348	1426.7724993569564	1	2	5	Akt2	35
1314747	670.1887685192369	1306.0311347203851	1	2	5	Atxn7	35
1314748	786.7789175455159	1455.7699175695902	1	2	5	Scaf8	35
1314749	787.7778403761732	1280.5128098458808	1	2	5	Scaf8	35
1314750	750.7770151925695	1385.5173029139198	1	2	5	Scaf8	35
1314751	743.7753637247381	1173.7587648389886	1	2	5	Scaf8	35
1314752	725.0737924847523	1354.3398537078674	1	2	5	Tsc1	35
1314753	844.396327232375	1292.3161069031228	1	2	5	Kif1c	35
1314754	767.3127036234897	1171.3358512209772	1	2	5	Kif1c	35
1314755	783.6445808950534	1268.5658863063966	1	2	5	Kif1c	35
1314756	709.6419761444268	1166.5637015484408	1	2	5	Kif1c	35
1314757	724.6424576979098	1179.8139519225779	1	2	5	Kif1c	35
1314758	733.4386140858323	1439.6264369499702	1	2	5	Lysmd4	35
1314759	853.8142657712003	1378.122338358555	1	2	5	Pttg1ip	35
1314760	850.9866240678051	1273.641576570278	1	2	5	Pttg1ip	35
1314761	653.5600252656833	1371.8756877691053	1	2	5	Pttg1ip	35
1314762	578.0560898984932	1235.6241727911301	1	2	5	Pttg1ip	35
1314763	772.5630052635838	1401.624237640664	1	2	5	Pttg1ip	35
1314764	745.8090065103842	1203.620597877838	1	2	5	Pttg1ip	35
1314765	843.0626332085834	1296.870843555566	1	2	5	Pttg1ip	35
1314766	869.5632943789235	1302.6205045455883	1	2	5	Pttg1ip	35
1314767	787.8105630551663	1242.870673411833	1	2	5	Pttg1ip	35
1314768	857.81254778565	1273.6201086648148	1	2	5	Pttg1ip	35
1314769	626.1377497774101	1180.9232056523292	1	2	5	Nlgn2	35
1314770	803.276711579847	1459.2981585711718	1	2	5	Nav2	35
1314771	594.2715762029338	1203.2934966390885	1	2	5	Nav2	35
1314772	702.0235638954932	1124.7915273718922	1	2	5	Nav2	35
1314773	709.0244204969274	1352.546232465291	1	2	5	Nav2	35
1314774	794.7759913986117	1285.0445707471517	1	2	5	Nav2	35
1314775	697.2743576446602	1411.047489300562	1	2	5	Nav2	35
1314776	664.0231251077603	1236.7939771847596	1	2	5	Nav2	35
1314777	703.4157084038019	1412.7074775525489	1	2	5	Cdk8	35
1314778	742.1646743632538	1248.7018392658515	1	2	5	Cdk8	35
1314779	849.9184152646887	1276.7012339818868	1	2	5	Cdk8	35
1314780	786.6665358814801	1283.45231291745	1	2	5	Cdk8	35
1314781	745.8064812579487	1442.7890027635228	1	2	5	Vps8	35
1314782	806.3087051889636	1449.2882595098258	1	2	5	Vps8	35
1314783	666.70780887623	1170.4270437031196	1	2	5	Smad3	35
1314784	722.2089903391783	1192.4274554883648	1	2	5	Smad3	35
1314785	679.9582070533836	1307.1798856610078	1	2	5	Smad3	35
1314786	736.4663890261944	1194.1252127539692	1	2	5	Rbm10	35
1314787	747.086923793196	1336.627560112264	1	2	5	Rbm10	35
1314788	728.7158524730231	1263.3766647285572	1	2	5	Rbm10	35
1314789	643.5768907049228	1285.8998695430473	1	2	5	Ddx10	35
1314790	857.7814078629353	1399.0460923555872	1	2	5	Ddx10	35
1314791	734.5795776657783	1449.5325677363053	1	2	5	Ddx10	35
1314792	622.826506795072	1242.1481653522378	1	2	5	Ddx10	35
1314793	868.8341533582734	1368.6545425818497	1	2	5	Ddx10	35
1314794	653.0902715887556	1171.0352948812292	1	2	5	Leprot	35
1314795	874.8434373252185	1356.288790778381	1	2	5	Leprot	35
1314796	749.0916466935391	1248.5367619535607	1	2	5	Leprot	35
1314797	591.0892140788126	1195.0355430767868	1	2	5	Leprot	35
1314798	811.7286522775102	1371.8258881628747	1	2	5	Leprot	35
1314799	595.589268120732	1202.2856792856996	1	2	5	Leprot	35
1314800	727.5810343771413	1240.0818677747507	1	2	5	Msh2	35
1314801	495.07474259398424	1208.8311209665517	1	2	5	Msh2	35
1314802	719.8308682356433	1392.5859890417883	1	2	5	Msh2	35
1314803	781.6712879826714	1473.4383489843995	1	2	5	Cbl	35
1314804	728.166408964734	1254.9359552219164	1	2	5	Cbl	35
1314805	667.1645244998763	1204.4363002082016	1	2	5	Cbl	35
1314806	701.1966595052323	1325.1517655592986	1	2	5	Cbl	35
1314807	748.1677290394941	1309.4364257058476	1	2	5	Cbl	35
1314808	587.8008230253922	1228.5692534073935	1	2	5	Enox1	35
1314809	731.0562878500068	1193.3172991233478	1	2	5	Enox1	35
1314810	587.3627190538195	1215.2038825894563	1	2	5	Dennd1a	35
1314811	697.3643233397461	1399.4581613335747	1	2	5	Dennd1a	35
1314812	705.8652806077657	1191.203820426867	1	2	5	Dennd1a	35
1314813	638.863620200484	1259.9550095530792	1	2	5	Dennd1a	35
1314814	655.1140619884026	1232.954509677165	1	2	5	Dennd1a	35
1314815	694.8651200170523	1173.953418241063	1	2	5	Dennd1a	35
1314816	761.9261873918592	1386.469174350244	1	2	5	Dcaf10	35
1314817	822.3278568636297	1382.5620312132096	1	2	5	Kcnq5	35
1314818	852.6118950551329	1360.9169182102435	1	2	5	Ftsj3	35
1314819	696.3557929289132	1145.4139758693832	1	2	5	Ftsj3	35
1314820	822.8616707260685	1397.4180920223828	1	2	5	Ftsj3	35
1314821	646.6067321921292	1315.4183833014406	1	2	5	Ftsj3	35
1314822	720.1070386344168	1204.4150096162566	1	2	5	Ftsj3	35
1314823	795.8597371491461	1287.1659501987087	1	2	5	Ftsj3	35
1314824	765.1092875249337	1307.1667704689773	1	2	5	Ftsj3	35
1314825	755.6081104790721	1227.1650935787393	1	2	5	Ftsj3	35
1314826	815.612001736336	1438.4190997304654	1	2	5	Ftsj3	35
1314827	480.95531709488694	1233.5447238591914	1	2	5	Poglut1	35
1314828	860.2081907552478	1267.5382039161118	1	2	5	Poglut1	35
1314829	689.2047212736329	1129.290405863735	1	2	5	Poglut1	35
1314830	806.975226423342	1392.622886157874	1	2	5	Poglut1	35
1314831	669.9555729449474	1184.7910809570776	1	2	5	Poglut1	35
1314832	693.9259713045032	1428.874201399225	1	2	5	Pdzd4	35
1314833	781.3844696927878	1288.3934311842468	1	2	5	Atp13a1	35
1314834	849.8854949368751	1333.6439343913733	1	2	5	Atp13a1	35
1314835	739.6339584182688	1321.3939546986446	1	2	5	Atp13a1	35
1314836	689.5894976846455	1205.6805990721755	1	2	5	Letmd1	35
1314837	744.5919417419509	1406.1865905818156	1	2	5	Letmd1	35
1314838	779.092425219871	1248.4315802933534	1	2	5	Letmd1	35
1314839	722.3405230905147	1209.6805894031243	1	2	5	Letmd1	35
1314840	827.6079774590823	1313.321941704089	1	2	5	Ubac2	35
1314841	689.5554253936032	1363.555997124522	1	2	5	Pnpla6	35
1314842	847.0121200681909	1255.5144248843928	1	2	5	Pnpla6	35
1314843	684.8578433356706	1377.7235074551627	1	2	5	Psmf1	35
1314844	761.110323897539	1444.7245610668074	1	2	5	Psmf1	35
1314845	688.1541524838859	1175.2662837725827	1	2	5	Nelfb	35
1314846	841.1569125716762	1372.2709262575925	1	2	5	Nelfb	35
1314847	753.6553000439511	1272.268543947863	1	2	5	Nelfb	35
1314848	715.1549226993728	1104.2648304942245	1	2	5	Nelfb	35
1314849	719.0055424784158	1437.968370600123	1	2	5	Nelfb	35
1314850	635.9028770667308	1233.0173848486716	1	2	5	Nelfb	35
1314851	601.2556997608099	1276.653261877549	1	2	5	Tubgcp3	35
1314852	810.2610579505688	1360.4024780958532	1	2	5	Tubgcp3	35
1314853	691.1319415200115	1294.4528710494262	1	2	5	Tubgcp3	35
1314854	867.9104470471773	1357.845836221938	1	2	5	Usp1	35
1314855	838.9096708235902	1303.844458241841	1	2	5	Usp1	35
1314856	773.6580729218008	1469.8487773265651	1	2	5	Usp1	35
1314857	851.9099890229093	1270.8436001590705	1	2	5	Usp1	35
1314858	788.007923821487	1268.4708592622776	1	2	5	Usp1	35
1314859	794.1585797294828	1429.8477346554823	1	2	5	Usp1	35
1314860	758.9578906672642	1387.5649199444597	1	2	5	Bysl	35
1314861	659.9532567363408	1257.5640225784844	1	2	5	Bysl	35
1314862	664.9515180071546	1161.5618575709634	1	2	5	Bysl	35
1314863	620.5864172700267	1270.5919315763672	1	2	5	Ubr7	35
1314864	765.0891784954737	1421.593815951292	1	2	5	Ubr7	35
1314865	678.5875069837773	1326.3426133625399	1	2	5	Ubr7	35
1314866	619.3361965048944	1208.5909578445155	1	2	5	Ubr7	35
1314867	516.2165445955999	1233.015448108274	1	2	5	Chst11	35
1314868	764.7220211760147	1427.5209273765042	1	2	5	Chst11	35
1314869	840.8560517652222	1370.6878931016756	1	2	5	Chst8	35
1314870	764.5746433932836	1434.9943619830342	1	2	5	Mcl1	35
1314871	818.5748511997554	1250.9904903557408	1	2	5	Mcl1	35
1314872	565.5699289702081	1264.2419251376634	1	2	5	Mcl1	35
1314873	757.0736223238465	1247.4907072064038	1	2	5	Mcl1	35
1314874	809.8247500204931	1266.4908365901474	1	2	5	Mcl1	35
1314875	738.8239616585204	1397.7437494529809	1	2	5	Mcl1	35
1314876	838.827956469344	1255.064298648506	1	2	5	Mcl1	35
1314877	808.8247698763112	1275.9910270610974	1	2	5	Mcl1	35
1314878	761.0349272151798	1248.4415932844086	1	2	5	Ehd1	35
1314879	625.5319653399561	1191.4403465316718	1	2	5	Ehd1	35
1314880	800.7858008323578	1432.9456301504044	1	2	5	Ehd1	35
1314881	707.7837696839102	1414.4452319931293	1	2	5	Ehd1	35
1314882	857.2870419792683	1297.4426581711057	1	2	5	Ehd1	35
1314883	671.7829774818293	1205.6906676566225	1	2	5	Ehd1	35
1314884	694.7834790932925	1263.441926054074	1	2	5	Ehd1	35
1314885	663.1945732740895	1232.0661299349838	1	2	5	Ehd1	35
1314886	804.404558833583	1246.677060969326	1	2	5	Ehd1	35
1314887	619.2818279761525	1233.4412661077085	1	2	5	Ehd1	35
1314888	771.7851677725201	1220.6909921851193	1	2	5	Ehd1	35
1314889	749.7846869997068	1253.941723281499	1	2	5	Ehd1	35
1314890	675.0330499226017	1397.4448593169175	1	2	5	Ehd1	35
1314891	768.7524978674628	1436.8661146141415	1	2	5	Ehd1	35
1314892	668.5329141761737	1376.4443957912708	1	2	5	Ehd1	35
1314893	610.8600314601891	1196.0651362603567	1	2	5	Ehd1	35
1314894	843.7867488282134	1308.4429131679888	1	2	5	Ehd1	35
1314895	801.2858180104215	1442.695847700175	1	2	5	Ehd1	35
1314896	660.7827358484284	1194.940434852321	1	2	5	Ehd1	35
1314897	691.5334128397155	1258.6918186710777	1	2	5	Ehd1	35
1314898	635.0321703680589	1194.6904265195817	1	2	5	Ehd1	35
1314899	848.7868527260429	1301.442752093509	1	2	5	Ehd1	35
1314900	783.6237802809745	1185.5992382780269	1	2	5	Dtnb	35
1314901	813.3806594959266	1462.602472494033	1	2	5	Dtnb	35
1314902	617.1217186042504	1198.603308680833	1	2	5	Dtnb	35
1314903	646.871297267264	1162.6020983143962	1	2	5	Dtnb	35
1314904	824.9825572704952	1248.542311344	1	2	5	Dtnb	35
1314905	700.4000896202992	1140.2794871411768	1	2	5	Dtnb	35
1314906	703.9915088723134	1143.6437158307367	1	2	5	Rab35	35
1314907	800.4295114889883	1246.3925164182156	1	2	5	Rab35	35
1314908	838.5735767244972	1374.0762747659883	1	2	5	Rab35	35
1314909	648.4283881546405	1234.3925795142318	1	2	5	Rab35	35
1314910	767.4292448583075	1223.6423852320272	1	2	5	Rab35	35
1314911	771.4292875321889	1234.3924574527807	1	2	5	Rab35	35
1314912	651.337547418246	1293.8721370191981	1	2	5	Rnf19b	35
1314913	715.092350472244	1418.3740945985362	1	2	5	Rnf19b	35
1314914	686.337364678861	1245.3699261777722	1	2	5	Rnf19b	35
1314915	700.0886256799887	1281.3706084507726	1	2	5	Rnf19b	35
1314916	629.8776553009727	1287.7438677491714	1	2	5	Sephs2	35
1314917	789.8815230484831	1390.245024387207	1	2	5	Sephs2	35
1314918	858.1323681354258	1295.4926930855602	1	2	5	Sephs2	35
1314919	700.6539757166802	1185.7324594301863	1	2	5	Sephs2	35
1314920	819.1477139557913	1422.7977847105128	1	2	5	Sephs2	35
1314921	597.876913786587	1272.743747976124	1	2	5	Sephs2	35
1314922	569.3463159634276	1202.4439298369232	1	2	5	Ptpdc1	35
1314923	673.2075981257348	1321.4954374819142	1	2	5	Ptpdc1	35
1314924	808.0515285205896	1250.521065372089	1	2	5	Tspyl3	35
1314925	742.6944869863107	1235.6878450295214	1	2	5	Mbd5	35
1314926	715.9444531265623	1352.1924083212668	1	2	5	Mbd5	35
1314927	768.299723520306	1253.5247462701502	1	2	5	Mbd5	35
1314928	847.9029529750488	1357.6741411948306	1	2	5	Phf12	35
1314929	606.898772205204	1219.1712780986718	1	2	5	Phf12	35
1314930	693.9660551819527	1238.6071931315678	1	2	5	Wdr70	35
1314931	777.05936123534	1411.2895691039867	1	2	5	Wdr70	35
1314932	618.9646029835822	1230.8572339442196	1	2	5	Wdr70	35
1314933	702.9659695430183	1134.355183711055	1	2	5	Wdr70	35
1314934	676.2343173969563	1194.3247883580968	1	2	5	Wdr70	35
1314935	744.9292057021275	1408.4545480405613	1	2	5	Crcp	35
1314936	629.1762963843653	1235.1987658542248	1	2	5	Crcp	35
1314937	695.7405765552561	1400.14001252847	1	2	5	Sec16a	35
1314938	705.7410365729943	1434.890568035214	1	2	5	Sec16a	35
1314939	719.2394264832742	1200.8861703314844	1	2	5	Sec16a	35
1314940	766.136722296926	1299.593091771373	1	2	5	Sec16a	35
1314941	836.7418668886149	1237.135904548719	1	2	5	Sec16a	35
1314942	772.2423448238087	1447.140260078485	1	2	5	Sec16a	35
1314943	864.4931209847255	1330.887405556853	1	2	5	Sec16a	35
1314944	711.739269682457	1198.636193459096	1	2	5	Sec16a	35
1314945	781.5752507496977	1389.5015965634927	1	2	5	Cdkn2aipnl	35
1314946	575.5680705190388	1199.5006513127946	1	2	5	Cdkn2aipnl	35
1314947	718.0745912169504	1436.2535349669201	1	2	5	Cdkn2aipnl	35
1314948	845.4752407882742	1411.6011393700383	1	2	5	Mtpap	35
1314949	595.9727282382742	1205.8497327179282	1	2	5	Mtpap	35
1314950	673.7042052448323	1379.6487820385448	1	2	5	Fam114a2	35
1314951	740.7058439361767	1415.4002830781083	1	2	5	Fam114a2	35
1314952	714.1245072752208	1155.6757687971115	1	2	5	Fam114a2	35
1314953	836.5914480038718	1372.9141777683792	1	2	5	Fam114a2	35
1314954	742.0823568275464	1075.7268874542478	1	2	5	Myo6	35
1314955	741.9758506429876	1437.335862267443	1	2	5	Cdc42bpb	35
1314956	706.7257649429877	1208.0829029609938	1	2	5	Cdc42bpb	35
1314957	559.4737794671182	1284.833651260796	1	2	5	Cdc42bpb	35
1314958	595.4744035526845	1176.5823353517835	1	2	5	Cdc42bpb	35
1314959	768.9762585671496	1398.8354214876497	1	2	5	Cdc42bpb	35
1314960	695.3884124999855	1213.2331321366803	1	2	5	Cdc42bpb	35
1314961	673.3890505431713	1266.5933966775533	1	2	5	Mars	35
1314962	757.8903494388123	1435.0959607110767	1	2	5	Mars	35
1314963	587.6250597092036	1222.4363825329003	1	2	5	Lmbrd2	35
1314964	824.0707726195573	1296.3899582623974	1	2	5	Lmbrd2	35
1314965	640.1326658615776	1210.0142479547083	1	2	5	Klhl29	35
1314966	546.1300400655623	1224.5150441388992	1	2	5	Klhl29	35
1314967	573.2028681047653	1285.3921556378118	1	2	5	Scube1	35
1314968	734.950873000679	1289.4651829810543	1	2	5	Scube1	35
1314969	751.2028326557138	1431.7174977426344	1	2	5	Scube1	35
1314970	662.3899590315862	1205.437816574533	1	2	5	Med23	35
1314971	773.8566231268527	1417.7021898611704	1	2	5	Med23	35
1314972	762.0453853147419	1343.5761122154076	1	2	5	Tarsl2	35
1314973	704.9461458601608	1350.2994491428306	1	2	5	Tarsl2	35
1314974	819.284427788675	1410.2721146785345	1	2	5	Med16	35
1314975	653.5311862653539	1364.5219854742127	1	2	5	Med16	35
1314976	856.7847772062032	1330.5204876976632	1	2	5	Med16	35
1314977	665.6187911177265	1323.6060299009848	1	2	5	Uspl1	35
1314978	741.0590753193238	1225.9141104957982	1	2	5	Paip2b	35
1314979	828.812670960591	1318.6664627119007	1	2	5	Paip2b	35
1314980	685.557349429796	1237.914940887847	1	2	5	Paip2b	35
1314981	711.8096366955928	1420.6707170875447	1	2	5	Paip2b	35
1314982	684.0568493312107	1179.9130495764327	1	2	5	Paip2b	35
1314983	645.0560567064472	1241.9153845965536	1	2	5	Paip2b	35
1314984	832.3132254091996	1374.668265401729	1	2	5	Paip2b	35
1314985	853.0636962283097	1347.9172303502792	1	2	5	Paip2b	35
1314986	649.5565654831994	1288.6668831146549	1	2	5	Paip2b	35
1314987	814.615259195675	1368.5967150635458	1	2	5	Desi2	35
1314988	684.3649716669453	1143.8415949371847	1	2	5	Desi2	35
1314989	724.8650858431165	1211.5931448579645	1	2	5	Desi2	35
1314990	818.6146592694405	1443.5980720742168	1	2	5	Desi2	35
1314991	654.863668866737	1231.0928583590855	1	2	5	Desi2	35
1314992	644.9495214409335	1177.5793753226978	1	2	5	Desi2	35
1314993	790.3648394643544	1367.3464772771001	1	2	5	Desi2	35
1314994	652.4688507081325	1234.7054176575693	1	2	5	Sdad1	35
1314995	812.0824060507207	1439.408172834623	1	2	5	Sdad1	35
1314996	781.2222656182053	1157.4523330592563	1	2	5	Sdad1	35
1314997	628.9679673645724	1203.4546153014871	1	2	5	Sdad1	35
1314998	868.4763378336628	1402.7091826925748	1	2	5	Sdad1	35
1314999	715.470763926406	1237.205118047777	1	2	5	Sdad1	35
1315000	694.7041849619443	1133.7185563877224	1	2	5	Dus1l	35
1315001	578.7026960195541	1227.4724316417603	1	2	5	Dus1l	35
1315002	759.0174174278196	1270.1984774817788	1	2	5	Dus1l	35
1315003	833.7115639571323	1422.4735756588602	1	2	5	Dus1l	35
1315004	731.7063707096204	1226.470273218685	1	2	5	Dus1l	35
1315005	655.5544341200718	1232.1217068739138	1	2	5	Dnpep	35
1315006	857.8095903680165	1302.3720842494636	1	2	5	Dnpep	35
1315007	712.8068158102996	1400.6252735619132	1	2	5	Dnpep	35
1315008	625.0535879752359	1210.621393169621	1	2	5	Dnpep	35
1315009	676.0192015128032	1365.6304921267038	1	2	5	Txnrd1	35
1315010	820.7738271435485	1265.6285605538924	1	2	5	Txnrd1	35
1315011	522.5159325986964	1195.3748384004643	1	2	5	Txnrd1	35
1315012	802.6922607256802	1451.2695264835736	1	2	5	Txnrd1	35
1315013	734.5218904064513	1186.8758542661694	1	2	5	Txnrd1	35
1315014	658.5191548061717	1291.878331677709	1	2	5	Txnrd1	35
1315015	638.5189569348092	1230.876514574033	1	2	5	Txnrd1	35
1315016	686.7709482616659	1120.6237319816296	1	2	5	Txnrd1	35
1315017	574.7671919678784	1228.3760782445208	1	2	5	Txnrd1	35
1315018	690.5194279698546	1397.1314478769455	1	2	5	Txnrd1	35
1315019	815.7731342136105	1359.6311497096883	1	2	5	Txnrd1	35
1315020	764.7726491253591	1201.3764406175962	1	2	5	Txnrd1	35
1315021	708.7702123593998	1349.6302409246855	1	2	5	Txnrd1	35
1315022	672.5087539676888	1323.3477964621354	1	2	5	Txnrd1	35
1315023	623.7680800645544	1309.628625990618	1	2	5	Txnrd1	35
1315024	855.5247759088772	1269.628878281471	1	2	5	Txnrd1	35
1315025	680.7695202818754	1334.629648250526	1	2	5	Txnrd1	35
1315026	615.5182760302337	1236.6265394412358	1	2	5	Txnrd1	35
1315027	817.0238815505959	1238.627779998949	1	2	5	Txnrd1	35
1315028	768.7713350100964	1443.8832197304264	1	2	5	Txnrd1	35
1315029	787.7718535695254	1444.6333526822928	1	2	5	Txnrd1	35
1315030	793.7720196679333	1445.8834226907547	1	2	5	Txnrd1	35
1315031	599.0178429082116	1233.8763635442526	1	2	5	Txnrd1	35
1315032	816.7726380318509	1448.883637604738	1	2	5	Txnrd1	35
1315033	862.7749323142111	1277.3791310853317	1	2	5	Txnrd1	35
1315034	637.008800086043	1320.0329590537144	1	2	5	Hltf	35
1315035	594.8996183454008	1242.236434289533	1	2	5	Hltf	35
1315036	718.5427572006126	1102.7232269269969	1	2	5	Ash2l	35
1315037	550.2907320883363	1217.4752650089597	1	2	5	Ash2l	35
1315038	651.0422502172536	1264.4756443096444	1	2	5	Ash2l	35
1315039	817.2945170435369	1249.9750010565342	1	2	5	Ash2l	35
1315040	700.5425668239653	1124.9735869136152	1	2	5	Ash2l	35
1315041	720.7929818956087	1173.4741983098177	1	2	5	Ash2l	35
1315042	722.9447757439576	1109.4951315348185	1	2	5	Ash2l	35
1315043	697.5701754332722	1158.1242454338292	1	2	5	Parg	35
1315044	789.3206755261033	1264.6269988360798	1	2	5	Parg	35
1315045	721.7283499573132	1204.782406889694	1	2	5	Osbpl11	35
1315046	764.8175177169588	1333.711869329409	1	2	5	Sbk1	35
1315047	737.0680273453966	1450.965864357887	1	2	5	Sbk1	35
1315048	726.2608779124805	1351.8885142931565	1	2	5	Nup85	35
1315049	828.2637593065358	1331.637131812765	1	2	5	Nup85	35
1315050	757.262473184818	1438.8908677196687	1	2	5	Nup85	35
1315051	708.5086839497887	1134.3821777323296	1	2	5	Nup85	35
1315052	712.2601272438962	1308.137323938709	1	2	5	Nup85	35
1315053	699.0088550288623	1193.3840052438713	1	2	5	Nup85	35
1315054	741.1642649218666	1220.9907111028363	1	2	5	Nup85	35
1315055	714.7604497239711	1340.1382589270816	1	2	5	Nup85	35
1315056	695.0098711064692	1341.1384387280941	1	2	5	Nup85	35
1315057	730.0058299555404	1085.283915042471	1	2	5	Lyst	35
1315058	852.0091691815742	1370.284842108978	1	2	5	Lyst	35
1315059	730.8640115066441	1331.379288266615	1	2	5	Hdac6	35
1315060	681.515791816697	1249.5857560054772	1	2	5	Ece1	35
1315061	853.0643866534451	1275.8665305387492	1	2	5	Utp14a	35
1315062	742.1397012784705	1413.0599183080433	1	2	5	Utp14a	35
1315063	758.1491314954628	1217.617415629098	1	2	5	Utp14a	35
1315064	609.9176620551153	1272.2830247427137	1	2	5	Slc25a39	35
1315065	844.1733579164801	1297.5302973748003	1	2	5	Slc25a39	35
1315066	698.1711693545966	1378.2841956979908	1	2	5	Slc25a39	35
1315067	809.9250127728628	1470.2847188350413	1	2	5	Slc25a39	35
1315068	698.4198607711596	1285.282068377163	1	2	5	Slc25a39	35
1315069	660.9182629706137	1232.5314003927272	1	2	5	Slc25a39	35
1315070	759.5272271145237	1399.2516130056783	1	2	5	Slc25a39	35
1315071	575.9161278952809	1218.5322795778252	1	2	5	Slc25a39	35
1315072	877.1745826837828	1330.7805869600834	1	2	5	Slc25a39	35
1315073	826.4232300698177	1317.0309863763264	1	2	5	Slc25a39	35
1315074	728.6693955598766	1203.2797763308058	1	2	5	Slc25a39	35
1315075	711.4937086190978	1353.9377060980466	1	2	5	Lrig2	35
1315076	828.995569569459	1234.9346827032941	1	2	5	Lrig2	35
1315077	709.743725014	1364.4379219540697	1	2	5	Lrig2	35
1315078	732.7231453256909	1255.326789935431	1	2	5	Synj2	35
1315079	652.0824066907691	1219.2183872807561	1	2	5	Synj2	35
1315080	710.7061196954951	1168.4465562333276	1	2	5	Fam110b	35
1315081	701.7066507139776	1376.4500707854656	1	2	5	Fam110b	35
1315082	746.3730034406532	1451.4209645340281	1	2	5	Zzz3	35
1315083	688.0503946375583	1138.3777345726435	1	2	5	Ets2	35
1315084	831.1123039863272	1378.1139054394444	1	2	5	Ets2	35
1315085	696.8017701376893	1266.6301960572118	1	2	5	Ets2	35
1315086	751.1855807478362	1368.550582835593	1	2	5	Erlin2	35
1315087	526.9258243691377	1209.549884580549	1	2	5	Erlin2	35
1315088	584.220454471489	1256.1149988909099	1	2	5	Erlin2	35
1315089	653.205088456934	1193.4438391944589	1	2	5	Rgl1	35
1315090	576.7379803578234	1226.5628752104762	1	2	5	Ercc3	35
1315091	690.4903156780126	1235.5622410537767	1	2	5	Ercc3	35
1315092	741.4919644700103	1322.8136135257205	1	2	5	Ercc3	35
1315093	735.1658931882605	1301.1933772429127	1	2	5	Vprbp	35
1315094	811.9169815660088	1372.9453674400936	1	2	5	Vprbp	35
1315095	844.0922321536846	1293.1356381469764	1	2	5	Ptprk	35
1315096	842.5545831584044	1394.5695722608673	1	2	5	Dennd4a	35
1315097	724.6207757959824	1134.1336147458753	1	2	5	Kctd10	35
1315098	759.6217360646817	1384.6378260652	1	2	5	Kctd10	35
1315099	829.3727158886537	1241.3852881541934	1	2	5	Kctd10	35
1315100	831.9313281603985	1392.724278379249	1	2	5	Kctd10	35
1315101	609.6189305407067	1211.6351031658005	1	2	5	Kctd10	35
1315102	724.6174551546029	1202.967405718692	1	2	5	Kctd10	35
1315103	618.6190352275669	1178.6345285856448	1	2	5	Kctd10	35
1315104	808.8724582690925	1304.3863872993868	1	2	5	Kctd10	35
1315105	693.6202915845049	1163.384159137302	1	2	5	Kctd10	35
1315106	756.6180220214901	1270.9684049581635	1	2	5	Kctd10	35
1315107	828.6230272219093	1464.639085743708	1	2	5	Kctd10	35
1315108	674.8700223756633	1198.8847886127608	1	2	5	Kctd10	35
1315109	734.620877548796	1087.3828061188417	1	2	5	Kctd10	35
1315110	780.6217715754781	1163.3840314960312	1	2	5	Kctd10	35
1315111	809.6225631599499	1368.6374805259002	1	2	5	Kctd10	35
1315112	720.6206657978679	1105.383132863845	1	2	5	Kctd10	35
1315113	745.6212030098653	1183.634427315685	1	2	5	Kctd10	35
1315114	644.6162451993788	1212.6343129759123	1	2	5	Kctd10	35
1315115	707.6206117113968	1220.1351045646256	1	2	5	Kctd10	35
1315116	642.6194596394903	1189.634680499555	1	2	5	Kctd10	35
1315117	714.6206972393597	1196.3846897032265	1	2	5	Kctd10	35
1315118	741.6210553141713	1127.383476304474	1	2	5	Kctd10	35
1315119	663.3466411185026	1158.501074652184	1	2	5	Etfdh	35
1315120	800.5102807881456	1262.3696033158876	1	2	5	Wnt4	35
1315121	770.1002859411136	1422.607319940017	1	2	5	Rgs8	35
1315122	756.4311320565828	1242.1171798404891	1	2	5	Flnb	35
1315123	554.1772234657413	1219.6172006259817	1	2	5	Flnb	35
1315124	718.6807721120085	1407.6204188883335	1	2	5	Flnb	35
1315125	704.1805108226389	1417.1206403872043	1	2	5	Flnb	35
1315126	720.4305581123892	1295.6182803448405	1	2	5	Flnb	35
1315127	855.9333703352249	1398.3699404450695	1	2	5	Flnb	35
1315128	738.6810487344213	1360.369474424367	1	2	5	Flnb	35
1315129	720.4307247950321	1371.6197300272404	1	2	5	Flnb	35
1315130	769.6815610973064	1324.368719743731	1	2	5	Flnb	35
1315131	824.4325572406539	1302.618185776182	1	2	5	Flnb	35
1315132	736.1811293257422	1417.6205782690636	1	2	5	Flnb	35
1315133	713.9305257401638	1336.369069242786	1	2	5	Flnb	35
1315134	742.1810134891225	1312.6185622592234	1	2	5	Flnb	35
1315135	699.1802919677505	1357.619514931087	1	2	5	Flnb	35
1315136	733.1808834631047	1332.3689569817486	1	2	5	Flnb	35
1315137	722.9304868903462	1239.6172057630924	1	2	5	Flnb	35
1315138	772.1814782657343	1263.6175617997908	1	2	5	Flnb	35
1315139	751.431243737495	1338.6190325709097	1	2	5	Flnb	35
1315140	687.1801376390802	1391.6201897915253	1	2	5	Flnb	35
1315141	781.1818056315672	1335.3689089328059	1	2	5	Flnb	35
1315142	829.5224028221387	1279.5256751473428	1	2	5	Flnb	35
1315143	752.6812824592341	1345.3691551725638	1	2	5	Flnb	35
1315144	744.4312505784469	1402.6202687084374	1	2	5	Flnb	35
1315145	744.1809373840163	1260.8675729205124	1	2	5	Flnb	35
1315146	790.1884139745104	1284.5257655243774	1	2	5	Flnb	35
1315147	754.1811963292976	1291.6181353707746	1	2	5	Flnb	35
1315148	849.4330382876253	1304.8681760315344	1	2	5	Flnb	35
1315149	735.5734574379297	1380.2749682955061	1	2	5	Flnb	35
1315150	548.1771594605622	1242.6176525048118	1	2	5	Flnb	35
1315151	731.1807466436605	1286.6180904403639	1	2	5	Flnb	35
1315152	724.180908968905	1422.6207003852728	1	2	5	Flnb	35
1315153	706.1803070349629	1304.3684821044349	1	2	5	Flnb	35
1315154	725.1806255917095	1284.368058938406	1	2	5	Flnb	35
1315155	771.8720628677743	1317.698739595986	1	2	5	Flnb	35
1315156	730.18081947436	1328.8689007094624	1	2	5	Flnb	35
1315157	752.4236626756815	1236.6408645939075	1	2	5	Flnb	35
1315158	722.9308516225859	1409.1204404096995	1	2	5	Flnb	35
1315159	842.2431505168375	1272.606314737429	1	2	5	Flnb	35
1315160	744.1810428658887	1308.6184815737645	1	2	5	Flnb	35
1315161	847.2562041361339	1281.205266163229	1	2	5	Zmpste24	35
1315162	825.2560746304979	1339.4560541869932	1	2	5	Zmpste24	35
1315163	794.005530389815	1280.455393728395	1	2	5	Zmpste24	35
1315164	848.7562912650403	1309.9556268721174	1	2	5	Zmpste24	35
1315165	854.46294081699	1290.3078348471101	1	2	5	Proser1	35
1315166	597.2856621649912	1189.4375449578292	1	2	5	Fkbp5	35
1315167	726.1606353478643	1441.3740480264034	1	2	5	Fkbp5	35
1315168	705.0382786371772	1124.4347495357058	1	2	5	Fkbp5	35
1315169	602.0718661266347	1276.4347062832096	1	2	5	Isyna1	35
1315170	718.1396032015085	1205.4616091120915	1	2	5	Isyna1	35
1315171	669.3915598883852	1393.4637209398988	1	2	5	Isyna1	35
1315172	671.8901254033626	1277.7127611762166	1	2	5	Isyna1	35
1315173	526.3883071732704	1223.9641418803076	1	2	5	Isyna1	35
1315174	637.6400136065673	1289.4632849115037	1	2	5	Isyna1	35
1315175	723.3891627698212	1166.4612346587894	1	2	5	Isyna1	35
1315176	822.8914414260817	1285.4609500218478	1	2	5	Isyna1	35
1315177	719.7379134307424	1183.4330379741598	1	2	5	Isyna1	35
1315178	743.9451372092055	1345.6763272472679	1	2	5	Ankle2	35
1315179	859.8231730877741	1295.9716476290873	1	2	5	Ankle2	35
1315180	800.9456651965083	1242.1726657511194	1	2	5	Ankle2	35
1315181	704.6938577989999	1333.676408561331	1	2	5	Ankle2	35
1315182	845.9482915414521	1358.1755650761424	1	2	5	Ankle2	35
1315183	623.7820272291135	1293.3492786725687	1	2	5	Hibadh	35
1315184	700.033070342124	1116.3454946171473	1	2	5	Hibadh	35
1315185	670.7826771827638	1185.3469680978521	1	2	5	Hibadh	35
1315186	623.8328261129228	1232.584787215339	1	2	5	Hibadh	35
1315187	593.2812095015555	1221.097904990148	1	2	5	Hibadh	35
1315188	698.2830969120259	1138.3459434172762	1	2	5	Hibadh	35
1315189	827.9425146183692	1272.1031083167948	1	2	5	Dgkh	35
1315190	714.8833733344595	1214.6770012026893	1	2	5	Dgkh	35
1315191	752.1905069951956	1376.8556989829738	1	2	5	Dgkh	35
1315192	673.8774482897893	1229.070003057278	1	2	5	Fam135b	35
1315193	842.1946789719001	1270.2505198838257	1	2	5	Galnt7	35
1315194	626.9232622320421	1261.7723487762466	1	2	5	Carm1	35
1315195	850.3964047552579	1298.4018708706694	1	2	5	Carm1	35
1315196	845.8959288644485	1402.4058253491676	1	2	5	Carm1	35
1315197	876.647205397686	1366.4045479265674	1	2	5	Carm1	35
1315198	771.8935453149595	1253.149913427321	1	2	5	Carm1	35
1315199	549.6372296858839	1201.4461919722867	1	2	5	Carm1	35
1315200	687.7499322948439	1126.424597483431	1	2	5	Carm1	35
1315201	766.8934313800657	1225.3988371262908	1	2	5	Carm1	35
1315202	644.6388613552199	1191.3971880283675	1	2	5	Carm1	35
1315203	644.3884704261999	1321.4021429190102	1	2	5	Carm1	35
1315204	631.3880551185671	1292.901016443794	1	2	5	Carm1	35
1315205	618.029130120797	1197.9038008511225	1	2	5	Zfp770	35
1315206	673.9055846241368	1337.9987041666734	1	2	5	Zfp770	35
1315207	643.7930359156462	1160.1919826675712	1	2	5	Slc4a1ap	35
1315208	794.0457072514705	1383.4500803776127	1	2	5	Slc4a1ap	35
1315209	776.7949137061354	1415.4509109030967	1	2	5	Slc4a1ap	35
1315210	806.7835343710454	1267.3451104340422	1	2	5	Olfml2b	35
1315211	800.6624062962055	1262.0716512512174	1	2	5	Olfml2b	35
1315212	503.6035223103901	1235.649363796086	1	2	5	Rbbp5	35
1315213	616.6815481586417	1227.9168571793775	1	2	5	Rbbp5	35
1315214	751.1107067961501	1217.6472445817217	1	2	5	Rbbp5	35
1315215	707.1097938335906	1277.649297446971	1	2	5	Rbbp5	35
1315216	722.8606789745487	1341.1510773996588	1	2	5	Rbbp5	35
1315217	649.6153142894011	1307.7989965060715	1	2	5	Csnk1g2	35
1315218	754.8673122038632	1205.5484057681435	1	2	5	Csnk1g2	35
1315219	842.3670520951957	1410.8015639410787	1	2	5	Csnk1g2	35
1315220	705.6155663404118	1376.0502215026843	1	2	5	Csnk1g2	35
1315221	697.8653536639684	1393.5503883235106	1	2	5	Csnk1g2	35
1315222	808.6174275745552	1289.7998221428911	1	2	5	Csnk1g2	35
1315223	806.1163785389158	1443.8017354115802	1	2	5	Csnk1g2	35
1315224	672.6160797608836	1235.5482404054292	1	2	5	Csnk1g2	35
1315225	687.8657169760847	1319.299388472398	1	2	5	Csnk1g2	35
1315226	729.1156092958312	1414.3008623211992	1	2	5	Csnk1g2	35
1315227	654.8662162054393	1181.5474449707472	1	2	5	Csnk1g2	35
1315228	814.8669666142162	1371.5508860614916	1	2	5	Csnk1g2	35
1315229	747.8658542627659	1412.8009623904404	1	2	5	Csnk1g2	35
1315230	685.2783244224192	1223.518398821428	1	2	5	Csnk1g2	35
1315231	703.1232398654369	1336.6929297073946	1	2	5	Csnk1g2	35
1315232	773.3675240961313	1209.2985764933615	1	2	5	Csnk1g2	35
1315233	830.9684097163006	1375.576877225454	1	2	5	Itgb1	35
1315234	763.9675771127322	1269.3238708620736	1	2	5	Itgb1	35
1315235	802.2186025131813	1253.5737637690188	1	2	5	Itgb1	35
1315236	833.7189690925337	1307.8252882924096	1	2	5	Itgb1	35
1315237	675.4649569621532	1340.5749310615117	1	2	5	Itgb1	35
1315238	595.4637027618248	1250.822230471597	1	2	5	Itgb1	35
1315239	544.7125634842797	1239.5715942510637	1	2	5	Itgb1	35
1315240	717.7157937099588	1364.5758078219865	1	2	5	Itgb1	35
1315241	815.9678169068852	1409.3275781627326	1	2	5	Itgb1	35
1315242	714.7160719891923	1315.5746187660602	1	2	5	Itgb1	35
1315243	728.9668886028744	1248.323126036081	1	2	5	Itgb1	35
1315244	767.685333032111	1389.5334751207022	1	2	5	Itgb1	35
1315245	813.9687563919496	1270.5742588239484	1	2	5	Itgb1	35
1315246	544.4669367943947	1185.5803609247275	1	2	5	Itgb1	35
1315247	700.7152073163408	1390.8263167653736	1	2	5	Itgb1	35
1315248	777.9674959578716	1327.8253708552313	1	2	5	Itgb1	35
1315249	743.9663102783138	1379.5763565629015	1	2	5	Itgb1	35
1315250	740.6976636669069	1216.6678040299448	1	2	5	Itgb1	35
1315251	746.4665746291948	1351.8257107174627	1	2	5	Itgb1	35
1315252	837.7186603784951	1363.576640566021	1	2	5	Itgb1	35
1315253	809.9681828207564	1337.5758268426534	1	2	5	Itgb1	35
1315254	558.9627412921359	1262.822258696363	1	2	5	Itgb1	35
1315255	786.4682344791031	1252.823637129348	1	2	5	Itgb1	35
1315256	718.4663421714203	1289.5740320510238	1	2	5	Itgb1	35
1315257	479.21097349205763	1243.5712292157218	1	2	5	Itgb1	35
1315258	798.9684903348478	1258.0738567712835	1	2	5	Itgb1	35
1315259	477.9611109098087	1220.8206796736324	1	2	5	Itgb1	35
1315260	770.4667836198764	1402.5770909867213	1	2	5	Itgb1	35
1315261	739.6948330623272	1401.004342164806	1	2	5	Itgb1	35
1315262	813.7188808028561	1252.573824185688	1	2	5	Itgb1	35
1315263	804.7184493540389	1283.824509381073	1	2	5	Itgb1	35
1315264	827.4687297322989	1319.8255357142198	1	2	5	Itgb1	35
1315265	785.718299236436	1240.573338365506	1	2	5	Itgb1	35
1315266	474.71099535843535	1225.5707609713322	1	2	5	Itgb1	35
1315267	826.3652425049286	1255.3364527986594	1	2	5	Itgb1	35
1315268	714.351127759424	1307.5305984303752	1	2	5	Itgb1	35
1315269	471.710881041502	1231.5708825335169	1	2	5	Itgb1	35
1315270	592.9900925166961	1224.605707586859	1	2	5	Zcchc8	35
1315271	580.7397263295377	1225.3557741566992	1	2	5	Zcchc8	35
1315272	675.6928698442583	1242.6557912481924	1	2	5	Cacul1	35
1315273	846.9720767636358	1372.94642801408	1	2	5	Cacul1	35
1315274	738.6943785672375	1211.6550788721963	1	2	5	Cacul1	35
1315275	721.1939392910685	1304.65727754056	1	2	5	Cacul1	35
1315276	657.3652660443399	1150.444238232945	1	2	5	Naa30	35
1315277	636.3888263431136	1219.4077122620529	1	2	5	Tubgcp2	35
1315278	726.3942992506129	1447.4113568893417	1	2	5	Tubgcp2	35
1315279	820.6432554192229	1243.4054246712733	1	2	5	Tubgcp2	35
1315280	772.6450893518568	1432.4103200163725	1	2	5	Tubgcp2	35
1315281	735.3934412049593	1378.4096991719766	1	2	5	Tubgcp2	35
1315282	604.6392321648339	1291.4097886942325	1	2	5	Tubgcp2	35
1315283	778.1453831963674	1443.4104814698903	1	2	5	Tubgcp2	35
1315284	637.0734704939106	1214.0969675838207	1	2	5	Atmin	35
1315285	669.6490906598731	1284.1696981870205	1	2	5	Atmin	35
1315286	666.4079221222579	1162.429112170472	1	2	5	Atmin	35
1315287	606.189602875145	1229.727930036213	1	2	5	Inpp5a	35
1315288	689.4417072261198	1176.477040091313	1	2	5	Inpp5a	35
1315289	727.1915695394914	1436.7331112027841	1	2	5	Inpp5a	35
1315290	535.9528129868012	1198.470494549121	1	2	5	Tcof1	35
1315291	825.7094235449849	1319.2174170047024	1	2	5	Tcof1	35
1315292	616.2037644479235	1180.4688359694137	1	2	5	Tcof1	35
1315293	567.953788665348	1225.9703750432072	1	2	5	Tcof1	35
1315294	713.9577783842134	1325.4694270759996	1	2	5	Tcof1	35
1315295	714.7052759360763	1178.9671323423615	1	2	5	Tcof1	35
1315296	662.4810539707438	1239.1645170448164	1	2	5	Kdm2b	35
1315297	760.7316003871399	1207.1639686200508	1	2	5	Kdm2b	35
1315298	856.4825505696207	1297.4142390701045	1	2	5	Kdm2b	35
1315299	714.4819819925249	1407.665466139232	1	2	5	Kdm2b	35
1315300	863.4826447825274	1311.1643113475752	1	2	5	Kdm2b	35
1315301	627.1463333929959	1204.460172647187	1	2	5	Tbcd	35
1315302	801.9017554449706	1237.458961512846	1	2	5	Tbcd	35
1315303	780.4794057715362	1330.2280064641584	1	2	5	Tmem169	35
1315304	737.0891200974261	1232.4912990827668	1	2	5	Tmem169	35
1315305	741.0883417449982	1328.7307365113481	1	2	5	Ino80	35
1315306	697.0851297267827	1224.4789326458879	1	2	5	Ino80	35
1315307	624.0842648369878	1275.4817014479047	1	2	5	Ino80	35
1315308	759.8577007600342	1450.4484710994316	1	2	5	Trmt1l	35
1315309	619.3533931989409	1290.195346060177	1	2	5	Trmt1l	35
1315310	575.1020667252052	1245.69450376125	1	2	5	Trmt1l	35
1315311	765.3578364215575	1451.4484658252475	1	2	5	Trmt1l	35
1315312	651.0623463305955	1227.3426981932937	1	2	5	Bcl2l13	35
1315313	753.5397728221857	1420.699088393783	1	2	5	Bcl2l13	35
1315314	750.5763974269078	1310.5391129471354	1	2	5	Cdc25b	35
1315315	742.8261412909976	1432.5407314988602	1	2	5	Cdc25b	35
1315316	595.5489598665808	1215.868134326713	1	2	5	Scrn3	35
1315317	719.1575858699205	1245.556945719251	1	2	5	Irs2	35
1315318	869.1606583083224	1374.0601472313328	1	2	5	Irs2	35
1315319	567.209010974826	1284.3019927734158	1	2	5	Irs2	35
1315320	736.9077579263449	1347.309252454856	1	2	5	Irs2	35
1315321	473.1521520274765	1215.3057287742786	1	2	5	Irs2	35
1315322	716.657839207035	1106.0538209506922	1	2	5	Irs2	35
1315323	836.1598660341006	1397.8106030892914	1	2	5	Irs2	35
1315324	761.5229259322566	1449.237270559936	1	2	5	Ints8	35
1315325	757.522843770189	1458.4875501502597	1	2	5	Ints8	35
1315326	808.5646625895652	1271.9298968559528	1	2	5	Srprb	35
1315327	688.3149693290025	1122.4275795323263	1	2	5	Srprb	35
1315328	761.0643291449479	1264.4294137088996	1	2	5	Srprb	35
1315329	853.9784195497211	1283.9169142866892	1	2	5	Dlc1	35
1315330	753.4764294553539	1439.6689346601204	1	2	5	Dlc1	35
1315331	714.9765768757895	1210.4153798724735	1	2	5	Dlc1	35
1315332	860.228363262449	1331.917661677057	1	2	5	Dlc1	35
1315333	704.226176590935	1285.9164806924055	1	2	5	Dlc1	35
1315334	837.9781139025663	1306.6672090990644	1	2	5	Dlc1	35
1315335	859.4785295497146	1276.666833074067	1	2	5	Dlc1	35
1315336	780.226883455172	1423.4187694535917	1	2	5	Dlc1	35
1315337	717.0327105924354	1178.4415899606402	1	2	5	Ascc3	35
1315338	836.2840566691552	1388.4451734804595	1	2	5	Ascc3	35
1315339	730.2823233153603	1413.4453067375657	1	2	5	Ascc3	35
1315340	540.5299441440036	1183.191227061446	1	2	5	Ascc3	35
1315341	697.5323932598599	1185.6916636594797	1	2	5	Ascc3	35
1315342	661.5314213021653	1348.9441275449715	1	2	5	Ascc3	35
1315343	825.7838520226412	1402.4453696727567	1	2	5	Ascc3	35
1315344	775.1235292193679	1418.8684281024894	1	2	5	Rufy1	35
1315345	692.6651002749593	1345.8027379126668	1	2	5	Tmem109	35
1315346	812.167585670602	1337.5514898884385	1	2	5	Tmem109	35
1315347	833.6686856112801	1409.5528321759627	1	2	5	Tmem109	35
1315348	497.3825933504925	1197.5449699103801	1	2	5	Zdhhc5	35
1315349	762.1638354617575	1409.211815502429	1	2	5	Zdhhc5	35
1315350	700.1352529008423	1131.5397096196325	1	2	5	Zdhhc5	35
1315351	735.1387752544866	1256.5710717238946	1	2	5	Zdhhc5	35
1315352	840.1417694595467	1324.5407208539011	1	2	5	Zdhhc5	35
1315353	704.2392378278247	1344.515498821547	1	2	5	Zdhhc5	35
1315354	703.8864056201164	1186.540702304554	1	2	5	Zdhhc5	35
1315355	741.8901497723159	1339.5429368689079	1	2	5	Zdhhc5	35
1315356	814.5997766069397	1259.7410445730347	1	2	5	Mib2	35
1315357	782.0981108760936	1164.7408128626698	1	2	5	Mib2	35
1315358	642.300784747705	1277.1421369525158	1	2	5	Taz	35
1315359	759.8545151036973	1292.319626795991	1	2	5	Taz	35
1315360	698.5517304718284	1368.3945124420459	1	2	5	Taz	35
1315361	833.5549956551613	1340.394409347858	1	2	5	Taz	35
1315362	522.351700706432	1188.302640756513	1	2	5	Cep120	35
1315363	732.3749065150146	1222.1334761076644	1	2	5	Mcu	35
1315364	679.7614529071848	1330.5361998069855	1	2	5	Mcu	35
1315365	804.5139643115334	1478.2913692282991	1	2	5	Mcu	35
1315366	718.6973636336252	1403.103902799935	1	2	5	Ero1l	35
1315367	722.8379043505648	1323.8523091730149	1	2	5	Ero1l	35
1315368	562.3573922580789	1213.3023422822512	1	2	5	Pck2	35
1315369	685.3646805239531	1236.9690824819106	1	2	5	Fbxl6	35
1315370	703.0607254289571	1396.3404053873942	1	2	5	Fbxl6	35
1315371	698.0598849044163	1341.3393999524606	1	2	5	Fbxl6	35
1315372	760.1549503042302	1342.0209484393592	1	2	5	Fbxl6	35
1315373	697.2463922440612	1219.3089455801312	1	2	5	Fam172a	35
1315374	725.194811852624	1319.2720488860493	1	2	5	Fam172a	35
1315375	807.80668848689	1437.283119752954	1	2	5	Nvl	35
1315376	843.3065104442035	1375.7811600327407	1	2	5	Nvl	35
1315377	675.4088974692187	1369.8761005774743	1	2	5	Elovl5	35
1315378	561.4037278028734	1238.373474051119	1	2	5	Elovl5	35
1315379	800.5787063962393	1472.9447933407191	1	2	5	Cacna1i	35
1315380	765.2012791026679	1252.3975465409853	1	2	5	Anapc7	35
1315381	692.9504850030771	1401.6485053812983	1	2	5	Anapc7	35
1315382	667.4506435937865	1207.897048269993	1	2	5	Anapc7	35
1315383	801.2013094320548	1378.1485208247268	1	2	5	Anapc7	35
1315384	723.8813828959493	1224.2318858460014	1	2	5	Anapc7	35
1315385	692.7004693402641	1410.148557893083	1	2	5	Anapc7	35
1315386	652.9956567250911	1357.9883570501083	1	2	5	Ddx49	35
1315387	611.7447015763591	1160.7346890633044	1	2	5	Ddx49	35
1315388	767.2476826520216	1222.7357123121667	1	2	5	Ddx49	35
1315389	776.4980142339207	1407.4891810376325	1	2	5	Ddx49	35
1315390	461.4919395212561	1235.2362210331949	1	2	5	Ddx49	35
1315391	845.9992450477687	1313.2373464650457	1	2	5	Ddx49	35
1315392	585.4942266471921	1177.7350243856758	1	2	5	Ddx49	35
1315393	806.8370693042068	1316.343799893704	1	2	5	Dnajb2	35
1315394	548.077228639503	1215.3463633859053	1	2	5	Dnajb2	35
1315395	744.5881705295644	1453.599203538279	1	2	5	Dnajb2	35
1315396	654.3801662244899	1213.5626340822928	1	2	5	Dnajb2	35
1315397	740.7443677699947	1215.643096101553	1	2	5	Gpalpp1	35
1315398	702.4928663301615	1175.393028413574	1	2	5	Gpalpp1	35
1315399	825.0946410015742	1453.873059001715	1	2	5	Gatsl2	35
1315400	667.5906367304295	1339.620656887552	1	2	5	Gatsl2	35
1315401	533.8371454559797	1193.6174431430338	1	2	5	Gatsl2	35
1315402	720.5915710902767	1177.8666891240923	1	2	5	Gatsl2	35
1315403	666.516981927674	1263.5899744838769	1	2	5	Gatsl2	35
1315404	729.2739340069073	1094.5740157583116	1	2	5	Reep3	35
1315405	762.6583078317365	1230.2914070844358	1	2	5	Reep3	35
1315406	751.158465820838	1249.5422193857155	1	2	5	Reep3	35
1315407	775.2097835301635	1197.6699032212266	1	2	5	Atg4b	35
1315408	865.7138391224152	1345.6735482240683	1	2	5	Atg4b	35
1315409	622.70505318424	1182.6708078873962	1	2	5	Atg4b	35
1315410	718.7077803691668	1163.41937161851	1	2	5	Atg4b	35
1315411	823.0118379207689	1233.4982646634908	1	2	5	Dcp2	35
1315412	788.2590155177465	1336.4356934083617	1	2	5	Dcp2	35
1315413	660.6772091797475	1153.4137133388463	1	2	5	Dcp2	35
1315414	632.0032579944543	1263.4336947594695	1	2	5	Dcp2	35
1315415	768.2585746937212	1408.438296915052	1	2	5	Dcp2	35
1315416	612.0657092511403	1183.6448492628317	1	2	5	Rap1gap2	35
1315417	790.7355868530584	1252.9785289102854	1	2	5	Rap1gap2	35
1315418	685.621818566827	1160.3741221605123	1	2	5	Rap1gap2	35
1315419	818.756804722424	1389.082019366976	1	2	5	Zfp346	35
1315420	701.4553215680539	1291.8623767970575	1	2	5	Usp42	35
1315421	547.9524640739081	1184.3615637977898	1	2	5	Usp42	35
1315422	714.8266869140759	1350.496562063499	1	2	5	Cachd1	35
1315423	514.3206653452597	1226.4954295678008	1	2	5	Cachd1	35
1315424	696.5761031454805	1335.496368623435	1	2	5	Cachd1	35
1315425	699.8142582422561	1376.9037561270984	1	2	5	Prkar2a	35
1315426	740.0672849435363	1199.3983159029406	1	2	5	Prkar2a	35
1315427	781.8162829448502	1446.156818212681	1	2	5	Prkar2a	35
1315428	702.2059668235087	1423.45517260192	1	2	5	Prkar2a	35
1315429	821.8191706655437	1282.1518158079987	1	2	5	Prkar2a	35
1315430	702.8168944674592	1112.3950956302622	1	2	5	Prkar2a	35
1315431	843.5689743693069	1377.9051702404404	1	2	5	Prkar2a	35
1315432	785.8168851789062	1397.405252567421	1	2	5	Prkar2a	35
1315433	863.5699017658577	1349.1544199886885	1	2	5	Prkar2a	35
1315434	853.8198665446853	1319.1533381303755	1	2	5	Prkar2a	35
1315435	677.8726795693714	1376.4532003856648	1	2	5	Prkar2a	35
1315436	766.5682581281237	1188.3981997387968	1	2	5	Prkar2a	35
1315437	691.0634951351053	1426.405289423898	1	2	5	Prkar2a	35
1315438	717.1589849050464	1390.1090513591098	1	2	5	Prkar2a	35
1315439	869.8202926882677	1329.9038440640336	1	2	5	Prkar2a	35
1315440	871.8201410073224	1352.1545947146528	1	2	5	Prkar2a	35
1315441	793.2840582098852	1265.4328925641123	1	2	5	Tpst1	35
1315442	671.5350540548701	1275.0996591254261	1	2	5	Tpst1	35
1315443	725.2854472448354	1390.3513229988846	1	2	5	Tpst1	35
1315444	762.0363540544138	1232.8493400775083	1	2	5	Tpst1	35
1315445	846.0373950638751	1256.599867333577	1	2	5	Tpst1	35
1315446	818.036986166217	1274.100031643834	1	2	5	Tpst1	35
1315447	787.7866035506279	1266.5998442909918	1	2	5	Tpst1	35
1315448	812.0574315441318	1409.7187128063326	1	2	5	Cog3	35
1315449	648.8033588718473	1278.5026649883357	1	2	5	Cog3	35
1315450	706.0536812482195	1202.2504124789286	1	2	5	Cog3	35
1315451	793.945812552742	1408.6669714726697	1	2	5	Nfx1	35
1315452	721.6921490203068	1227.66155949226	1	2	5	Nfx1	35
1315453	626.1891359236081	1243.9127866059055	1	2	5	Nfx1	35
1315454	556.6871412596329	1282.664547033995	1	2	5	Nfx1	35
1315455	836.697194857795	1405.6665615235465	1	2	5	Nfx1	35
1315456	698.6913641845308	1222.9115718691107	1	2	5	Nfx1	35
1315457	732.8608685351563	1318.9259943975374	1	2	5	Rundc1	35
1315458	842.9820248611105	1268.7977389137197	1	2	5	Rundc1	35
1315459	632.668017312161	1225.120651665332	1	2	5	Jdp2	35
1315460	679.9200111006694	1282.1212541919767	1	2	5	Jdp2	35
1315461	708.1685852720028	1148.367669304548	1	2	5	Jdp2	35
1315462	624.4190507411388	1304.37264384798	1	2	5	Jdp2	35
1315463	656.1704177252361	1344.623099701104	1	2	5	Jdp2	35
1315464	570.3436870804691	1240.7316416906003	1	2	5	Jdp2	35
1315465	734.9197471232636	1182.3680484968531	1	2	5	Jdp2	35
1315466	690.4184689954612	1167.3683939965981	1	2	5	Jdp2	35
1315467	743.9271893490753	1425.4275266643126	1	2	5	Dgkq	35
1315468	735.9254081310113	1351.986776369436	1	2	5	Spg21	35
1315469	803.9453979459391	1246.493502929312	1	2	5	Slc20a2	35
1315470	728.5227336743375	1406.0021316296331	1	2	5	Slc20a2	35
1315471	802.3744267513327	1305.4347188736929	1	2	5	Slc20a2	35
1315472	753.8738099759415	1389.9349593599218	1	2	5	Slc20a2	35
1315473	715.3737097087806	1366.4346620563974	1	2	5	Slc20a2	35
1315474	822.6247941864069	1244.4344924323354	1	2	5	Slc20a2	35
1315475	790.7332472961134	1268.959871725368	1	2	5	Lonrf2	35
1315476	636.570634755823	1288.756480755879	1	2	5	Irf2bp1	35
1315477	705.5709746157529	1112.5014326183648	1	2	5	Irf2bp1	35
1315478	731.3226168466538	1236.5043971493699	1	2	5	Irf2bp1	35
1315479	762.5740165892257	1309.50599756999	1	2	5	Irf2bp1	35
1315480	752.573163175329	1234.2541668837266	1	2	5	Irf2bp1	35
1315481	765.7828864795575	1428.1572829456911	1	2	5	Kat6a	35
1315482	757.7888078749467	1240.0409532190959	1	2	5	Kat6a	35
1315483	706.788714115962	1418.294796534528	1	2	5	Kat6a	35
1315484	770.9718373287508	1442.9841648212791	1	2	5	Nup214	35
1315485	594.7111693008571	1208.4821624866058	1	2	5	Nup214	35
1315486	701.2119010205633	1121.227117631566	1	2	5	Nup214	35
1315487	770.9662667540806	1220.228079259374	1	2	5	Nup214	35
1315488	539.3569808966226	1207.451419112329	1	2	5	Tbcc	35
1315489	775.1485752226436	1267.0178794667033	1	2	5	Tbcc	35
1315490	873.1106858895637	1289.6983982882043	1	2	5	Tbcc	35
1315491	740.1081694017555	1163.6988201393515	1	2	5	Tbcc	35
1315492	818.0432148615506	1267.5107908617874	1	2	5	Smyd5	35
1315493	650.8997147742692	1227.5190927944855	1	2	5	Smyd5	35
1315494	753.5415912077772	1255.0112064283828	1	2	5	Smyd5	35
1315495	884.5452193105642	1309.761020291108	1	2	5	Smyd5	35
1315496	555.8619692217786	1265.0556961729624	1	2	5	Zdhhc6	35
1315497	801.5968358020436	1445.3705441863922	1	2	5	Zdhhc6	35
1315498	779.5988105709628	1228.3633891860914	1	2	5	Zdhhc6	35
1315499	744.5955684850697	1401.3684492202033	1	2	5	Zdhhc6	35
1315500	716.9294822514795	1362.9327681097568	1	2	5	Usp37	35
1315501	627.870655454597	1216.5225459663702	1	2	5	Sertad2	35
1315502	790.62527470844	1238.5230466629862	1	2	5	Sertad2	35
1315503	746.6240234217901	1228.5227966256966	1	2	5	Sertad2	35
1315504	691.6224463240618	1198.521989360398	1	2	5	Sertad2	35
1315505	820.3761139922251	1247.5232838618203	1	2	5	Sertad2	35
1315506	735.7719293578182	1163.9474274191489	1	2	5	Phf23	35
1315507	718.7705976473317	1428.9550105470337	1	2	5	Phf23	35
1315508	742.0218148183372	1253.9500464970179	1	2	5	Phf23	35
1315509	665.7692786216517	1363.4529493036837	1	2	5	Phf23	35
1315510	655.0194886732295	1195.1980682290919	1	2	5	Phf23	35
1315511	807.0233624066146	1360.4533064394461	1	2	5	Phf23	35
1315512	654.7692190382024	1280.7005312580266	1	2	5	Phf23	35
1315513	836.8316673688702	1334.3925357833461	1	2	5	Phf23	35
1315514	777.7722140719402	1457.2060156623647	1	2	5	Phf23	35
1315515	667.1899411961928	1253.0479692534782	1	2	5	Dennd6b	35
1315516	779.9052057111195	1312.2196539173747	1	2	5	Slc7a1	35
1315517	723.5865496862889	1360.8260262638155	1	2	5	Slc7a1	35
1315518	866.3965971254496	1376.729442905186	1	2	5	Slc7a1	35
1315519	583.5821727052567	1188.0743489605097	1	2	5	Slc7a1	35
1315520	716.3354799727264	1271.5744856745584	1	2	5	Slc7a1	35
1315521	854.0882969653559	1300.3235495786373	1	2	5	Slc7a1	35
1315522	556.0826643133473	1282.076356778921	1	2	5	Slc7a1	35
1315523	703.3364474786612	1385.826694322959	1	2	5	Slc7a1	35
1315524	830.0887718111632	1386.8253743489581	1	2	5	Slc7a1	35
1315525	824.3376548685253	1291.3236955819716	1	2	5	Slc7a1	35
1315526	700.0862640125262	1374.0765189077135	1	2	5	Slc7a1	35
1315527	706.335915916278	1330.3256570796862	1	2	5	Slc7a1	35
1315528	691.2385224370845	1423.556040896937	1	2	5	Slc7a1	35
1315529	743.5861448881566	1287.5744765003928	1	2	5	Slc7a1	35
1315530	701.5858415376106	1331.5757280654304	1	2	5	Slc7a1	35
1315531	540.9704684942621	1179.6646009130286	1	2	5	Sergef	35
1315532	864.4755838186311	1290.9179334105324	1	2	5	Sergef	35
1315533	772.7142731566595	1397.5297317154352	1	2	5	Gpbp1l1	35
1315534	837.4326306075649	1313.2212680808132	1	2	5	Gpbp1l1	35
1315535	817.7165758087215	1453.5315234248455	1	2	5	Gpbp1l1	35
1315536	845.2837739002223	1324.7944418971142	1	2	5	Col4a2	35
1315537	720.0307509637714	1333.5467880116864	1	2	5	Col4a2	35
1315538	744.7802311094013	1266.0446639990928	1	2	5	Col4a2	35
1315539	587.2764727102938	1279.5476745693236	1	2	5	Col4a2	35
1315540	685.531149143729	1408.5492746094837	1	2	5	Col4a2	35
1315541	799.2840648047462	1410.5473880643522	1	2	5	Col4a2	35
1315542	747.2810110433003	1308.0456826385353	1	2	5	Col4a2	35
1315543	723.2820452353116	1404.7985398983694	1	2	5	Col4a2	35
1315544	714.5185713516403	1266.5797228876088	1	2	5	Col4a2	35
1315545	762.5305323263499	1257.5441441185944	1	2	5	Col4a2	35
1315546	762.2812377906998	1299.0451999482807	1	2	5	Col4a2	35
1315547	749.7803515047651	1265.544561428576	1	2	5	Col4a2	35
1315548	746.780204731335	1261.7945251468316	1	2	5	Col4a2	35
1315549	598.8511874228086	1192.5220366059327	1	2	5	Pcbp3	35
1315550	852.6090669883453	1368.0231234888777	1	2	5	Pcbp3	35
1315551	629.6027602121123	1266.5233861749807	1	2	5	Pcbp3	35
1315552	715.3538793574149	1193.2707099801814	1	2	5	Pcbp3	35
1315553	694.8545078847089	1289.0231389174537	1	2	5	Pcbp3	35
1315554	788.3034925619036	1427.3491555504534	1	2	5	Ppwd1	35
1315555	734.4115770145136	1218.593604694645	1	2	5	Ppwd1	35
1315556	737.7100158921811	1431.0854272714646	1	2	5	Mtmr12	35
1315557	696.7994722950572	1321.941203189836	1	2	5	Riok1	35
1315558	552.0449147968593	1193.4387560485927	1	2	5	Riok1	35
1315559	722.2994747771475	1214.6882585645722	1	2	5	Riok1	35
1315560	681.7987336780752	1265.1898272533706	1	2	5	Riok1	35
1315561	714.4191707990504	1128.5158278387348	1	2	5	Usp39	35
1315562	717.6694986899843	1234.0173714625648	1	2	5	Usp39	35
1315563	706.6698449846231	1423.5201608870348	1	2	5	Usp39	35
1315564	693.6876617677676	1215.8295681508132	1	2	5	Usp39	35
1315565	714.3751828852514	1179.5864712637451	1	2	5	Ache	35
1315566	818.4680588765636	1238.122057328303	1	2	5	Usp38	35
1315567	828.5639007631148	1402.2906618906875	1	2	5	Fads1	35
1315568	664.2254212031861	1267.9189831164629	1	2	5	Fads1	35
1315569	463.55663794819515	1226.042863586794	1	2	5	Fads1	35
1315570	809.5619398620059	1269.0390715494195	1	2	5	Fads1	35
1315571	694.8118570441577	1386.542148834475	1	2	5	Fads1	35
1315572	839.5630100304124	1320.5393998788873	1	2	5	Fads1	35
1315573	777.8112932834595	1252.5392476902475	1	2	5	Fads1	35
1315574	771.5403601699492	1273.4754664296886	1	2	5	Fads1	35
1315575	805.3298460515795	1427.4845865777736	1	2	5	Paxip1	35
1315576	836.331129042317	1341.4824558494047	1	2	5	Paxip1	35
1315577	757.3291904154308	1309.481183266351	1	2	5	Paxip1	35
1315578	764.0792478145745	1331.2317992182639	1	2	5	Paxip1	35
1315579	809.423796437636	1258.7109649701665	1	2	5	Ano4	35
1315580	853.1496855885537	1337.7612812044802	1	2	5	Chpf2	35
1315581	626.1441069483228	1279.7607589554636	1	2	5	Chpf2	35
1315582	771.8979778354692	1393.2628956156302	1	2	5	Chpf2	35
1315583	679.1828722103006	1335.2326508239717	1	2	5	Bckdk	35
1315584	645.181838976898	1219.47924137176	1	2	5	Bckdk	35
1315585	536.4286366434379	1203.4787878657776	1	2	5	Bckdk	35
1315586	715.6839636347448	1396.4844412273676	1	2	5	Bckdk	35
1315587	560.17934456488	1276.4809405152841	1	2	5	Bckdk	35
1315588	796.6863267942223	1277.480914573657	1	2	5	Bckdk	35
1315589	650.5336292727798	1229.2749323346354	1	2	5	Lrrc45	35
1315590	629.0139367715069	1218.5334884140887	1	2	5	Polr3h	35
1315591	813.5175348722928	1389.534339820265	1	2	5	Polr3h	35
1315592	878.1228997486522	1303.2880279573762	1	2	5	Flad1	35
1315593	756.971437003076	1451.3897982600822	1	2	5	Tada3	35
1315594	822.5133516378769	1406.1397433103123	1	2	5	Tada3	35
1315595	814.1743256258042	1240.3384666675665	1	2	5	Blzf1	35
1315596	740.8475633276371	1241.097796998132	1	2	5	Kdm6a	35
1315597	616.842697281912	1202.5993616619148	1	2	5	Kdm6a	35
1315598	753.1095676535932	1237.8176194144792	1	2	5	Jakmip3	35
1315599	694.6303755579403	1216.0114869759097	1	2	5	Jakmip3	35
1315600	522.4998368193194	1230.8246661454832	1	2	5	Mios	35
1315601	661.0047724126158	1380.5770889328867	1	2	5	Mios	35
1315602	790.2406520149884	1439.9671678230443	1	2	5	Slc25a28	35
1315603	782.0620532169436	1171.891742573976	1	2	5	Inpp1	35
1315604	722.109670587668	1434.7620890379087	1	2	5	Inpp1	35
1315605	865.9451952042533	1363.9859453543154	1	2	5	Max	35
1315606	542.4410937109831	1184.733965387963	1	2	5	Max	35
1315607	825.9447689325851	1453.4870693538742	1	2	5	Max	35
1315608	755.9438359425145	1342.2357560150335	1	2	5	Max	35
1315609	880.4453212848445	1296.735104255617	1	2	5	Max	35
1315610	750.4436562361874	1180.2337628790556	1	2	5	Max	35
1315611	786.9442001371124	1328.98557176746	1	2	5	Max	35
1315612	706.6972326775356	1298.9429667472948	1	2	5	Ahdc1	35
1315613	481.69458668755505	1212.942190844067	1	2	5	Ahdc1	35
1315614	612.6961598609406	1302.6930898206315	1	2	5	Ahdc1	35
1315615	688.889156890823	1313.858649496099	1	2	5	Naa40	35
1315616	777.6416864647628	1401.8601881692298	1	2	5	Naa40	35
1315617	662.814531658948	1161.3491341496203	1	2	5	Naa40	35
1315618	867.8935263751262	1357.6086714368219	1	2	5	Naa40	35
1315619	733.8909489453933	1450.6115534486364	1	2	5	Naa40	35
1315620	828.8881516523355	1298.762370081181	1	2	5	Icmt	35
1315621	819.7531575831667	1421.3032341565208	1	2	5	Man1b1	35
1315622	687.0011310852494	1306.051609915827	1	2	5	Man1b1	35
1315623	714.1837739069446	1153.217935576091	1	2	5	Man1b1	35
1315624	677.9989934182895	1315.1336924160746	1	2	5	Rabgef1	35
1315625	782.2511679192307	1473.6341250170124	1	2	5	Rabgef1	35
1315626	629.9977639039904	1214.3832629052101	1	2	5	Rabgef1	35
1315627	728.9989442803998	1258.382800721799	1	2	5	Rabgef1	35
1315628	825.389126936288	1283.8710396201657	1	2	5	Eif2ak1	35
1315629	610.2367236820553	1254.01467212242	1	2	5	Eif2ak1	35
1315630	798.4930045786652	1197.2612833594903	1	2	5	Eif2ak1	35
1315631	775.4939467485967	1441.2701108638898	1	2	5	Eif2ak1	35
1315632	660.988680684433	1276.5150945176408	1	2	5	Eif2ak1	35
1315633	790.1984645463566	1408.4098526009684	1	2	5	Eif2ak1	35
1315634	809.5699205553549	1409.4370643730965	1	2	5	Slc30a1	35
1315635	804.9422769656708	1259.545765311528	1	2	5	Map6d1	35
1315636	636.6222612989546	1187.5701066799184	1	2	5	Map6d1	35
1315637	599.6590105933694	1152.903804959773	1	2	5	Wwp1	35
1315638	762.6618397387974	1243.6561333960694	1	2	5	Wwp1	35
1315639	752.9255677959569	1237.6098681553792	1	2	5	Wwp1	35
1315640	648.9924854760113	1263.7385170468847	1	2	5	Lats1	35
1315641	805.2428932967425	1226.4884992186128	1	2	5	Lats1	35
1315642	812.2428717516581	1298.7386784013129	1	2	5	Lats1	35
1315643	863.892740607796	1352.9513708179777	1	2	5	Lats1	35
1315644	864.1354054032712	1274.1722536216262	1	2	5	Lats1	35
1315645	626.2424482429585	1237.7384353319787	1	2	5	Lats1	35
1315646	848.8012836828539	1364.8383763573543	1	2	5	Lats1	35
1315647	770.257408040559	1245.53828068901	1	2	5	Fbxw9	35
1315648	815.1693573010243	1434.8031214016823	1	2	5	Mkrn2	35
1315649	583.907706306885	1229.5496944292966	1	2	5	Mkrn2	35
1315650	722.165478986636	1400.5534571009239	1	2	5	Mkrn2	35
1315651	784.1688499740081	1470.3049007189347	1	2	5	Mkrn2	35
1315652	614.7446695108438	1233.591550611817	1	2	5	Mkrn2	35
1315653	685.0803808825978	1395.3210847249636	1	2	5	Scyl1	35
1315654	706.8318958404298	1234.069327183107	1	2	5	Scyl1	35
1315655	852.3327691170616	1345.3217899375927	1	2	5	Scyl1	35
1315656	602.830653323772	1233.818512449982	1	2	5	Scyl1	35
1315657	575.8305760653922	1202.5679290935243	1	2	5	Scyl1	35
1315658	693.5819908609708	1201.568836499923	1	2	5	Scyl1	35
1315659	721.8322988071177	1205.3191016965516	1	2	5	Scyl1	35
1315660	870.8056764624226	1282.6646112069013	1	2	5	Scyl1	35
1315661	660.8302924686575	1369.3205842222856	1	2	5	Scyl1	35
1315662	663.7784508399349	1205.3171707518275	1	2	5	Scyl1	35
1315663	857.1590409244669	1310.057026695754	1	2	5	Ccdc71l	35
1315664	726.072203696726	1433.6793936627694	1	2	5	Utp15	35
1315665	843.063459199801	1255.3721284308751	1	2	5	Utp15	35
1315666	822.3134604537245	1390.6257257837588	1	2	5	Utp15	35
1315667	795.562906480184	1424.1267060589514	1	2	5	Utp15	35
1315668	796.8919986187243	1264.7314270360775	1	2	5	Gcdh	35
1315669	645.5186937700771	1226.662016981455	1	2	5	Zfp609	35
1315670	766.5253978678817	1404.4163945155253	1	2	5	Zfp609	35
1315671	663.5211682722545	1356.1662155036875	1	2	5	Zfp609	35
1315672	649.5169952358865	1098.4075504695425	1	2	5	Zfp609	35
1315673	595.5167709515579	1212.4122423718409	1	2	5	Zfp609	35
1315674	668.0209784245576	1332.4153303142257	1	2	5	Zfp609	35
1315675	839.4136290383766	1427.2875868396147	1	2	5	Chtf8	35
1315676	708.4040259480964	1149.2857402029629	1	2	5	Chtf8	35
1315677	695.1567871242368	1266.2882760218122	1	2	5	Chtf8	35
1315678	707.9058593851792	1220.7871080589325	1	2	5	Chtf8	35
1315679	772.1631080890465	1456.0398577245187	1	2	5	Chtf8	35
1315680	761.1581043251185	1269.536642241468	1	2	5	Chtf8	35
1315681	544.6522675233052	1200.290910211227	1	2	5	Chtf8	35
1315682	847.9130422732858	1398.036831571307	1	2	5	Chtf8	35
1315683	623.4030508720066	1173.5383818100959	1	2	5	Chtf8	35
1315684	645.655138642368	1238.2890266740746	1	2	5	Chtf8	35
1315685	848.9264767288151	1294.2533340774514	1	2	5	Chtf8	35
1315686	732.4081541757688	1292.5378118306496	1	2	5	Chtf8	35
1315687	801.908370388915	1250.2852315352138	1	2	5	Chtf8	35
1315688	743.7694416572504	1224.6119931977169	1	2	5	Chtf8	35
1315689	801.1630027047121	1439.4189584185422	1	2	5	Chtf8	35
1315690	829.4108217453822	1325.5359373373824	1	2	5	Chtf8	35
1315691	751.7840956675349	1449.2008817823516	1	2	5	Chtf8	35
1315692	679.1543299956304	1182.537118352444	1	2	5	Chtf8	35
1315693	763.9127777825236	1449.039947361821	1	2	5	Chtf8	35
1315694	698.057277721927	1427.6842121704537	1	2	5	Slc38a10	35
1315695	768.0588353857776	1273.676423093624	1	2	5	Slc38a10	35
1315696	545.7983306709853	1241.427321431459	1	2	5	Slc38a10	35
1315697	647.8028618445363	1229.1756687890859	1	2	5	Slc38a10	35
1315698	701.8056669939782	1260.4265256224392	1	2	5	Slc38a10	35
1315699	801.8101545361473	1252.6751034032327	1	2	5	Slc38a10	35
1315700	696.5559830694981	1312.1789509179341	1	2	5	Slc38a10	35
1315701	840.0628568253427	1341.9287758229807	1	2	5	Slc38a10	35
1315702	598.0511520206878	1281.9286184370264	1	2	5	Slc38a10	35
1315703	571.0496881348695	1260.4279200894848	1	2	5	Slc38a10	35
1315704	725.056868977031	1273.426871253644	1	2	5	Slc38a10	35
1315705	832.0623915581584	1332.6784381192913	1	2	5	Slc38a10	35
1315706	763.0586017058027	1273.426460961879	1	2	5	Slc38a10	35
1315707	749.9217738242043	1454.0261589124075	1	2	5	Nsdhl	35
1315708	688.6719956774721	1279.774965214423	1	2	5	Nsdhl	35
1315709	530.4212750036613	1220.7741198588274	1	2	5	Nsdhl	35
1315710	744.9226615117384	1171.5245226579555	1	2	5	Nsdhl	35
1315711	609.4218495027595	1182.7741589868285	1	2	5	Nsdhl	35
1315712	857.9226646916848	1371.5260412704695	1	2	5	Nsdhl	35
1315713	593.6714187665411	1289.2747050195603	1	2	5	Nsdhl	35
1315714	815.9856157219962	1427.1566363536328	1	2	5	Nsdhl	35
1315715	681.6721308111414	1225.7746340528045	1	2	5	Nsdhl	35
1315716	832.672708707524	1314.0256231768142	1	2	5	Nsdhl	35
1315717	721.6725171965812	1177.5244898203828	1	2	5	Nsdhl	35
1315718	657.0876414153878	1237.1393708426763	1	2	5	Ctps2	35
1315719	800.8405454427573	1393.640848057797	1	2	5	Ctps2	35
1315720	772.4817405213394	1422.9542271722478	1	2	5	Mus81	35
1315721	826.4929908987916	1278.6507851169	1	2	5	Map3k4	35
1315722	696.9893882224771	1339.6516300662115	1	2	5	Map3k4	35
1315723	844.7431011547424	1343.1525219058797	1	2	5	Map3k4	35
1315724	722.7394913796961	1441.1543395153542	1	2	5	Map3k4	35
1315725	818.1579044788845	1406.393766137766	1	2	5	Map3k4	35
1315726	848.4931856828554	1345.6525962936687	1	2	5	Map3k4	35
1315727	806.8813568893237	1264.2583301272332	1	2	5	Taf9b	35
1315728	725.7368220445087	1207.2699343700435	1	2	5	Mmaa	35
1315729	852.7039070270105	1388.1888162584685	1	2	5	Pwp2	35
1315730	810.7029469765982	1350.439131849469	1	2	5	Pwp2	35
1315731	746.6062872916664	1190.7376241604081	1	2	5	Ptges2	35
1315732	760.1997865217392	1231.4980174005516	1	2	5	Uba6	35
1315733	851.4182464243662	1307.8097257013835	1	2	5	Uba6	35
1315734	751.6431830006687	1307.733743201498	1	2	5	Uba6	35
1315735	740.2000933444883	1445.7512199140924	1	2	5	Uba6	35
1315736	670.9484361674462	1219.2480819049574	1	2	5	Uba6	35
1315737	726.1180493520413	1346.1558924539454	1	2	5	Cldn12	35
1315738	774.3695454609017	1362.4056933749007	1	2	5	Cldn12	35
1315739	625.8641314321171	1250.4046721160025	1	2	5	Cldn12	35
1315740	729.7765042204834	1225.7192988851045	1	2	5	Cldn12	35
1315741	689.6179112032572	1409.6580593894146	1	2	5	Cldn12	35
1315742	792.8685786172446	1251.902528274095	1	2	5	Cldn12	35
1315743	729.1183425739874	1362.4062869509787	1	2	5	Cldn12	35
1315744	730.2696742331924	1236.154056812004	1	2	5	Ngly1	35
1315745	881.004504968811	1343.3205697966287	1	2	5	Stam2	35
1315746	703.2516822773293	1145.5658779411265	1	2	5	Stam2	35
1315747	788.7529755888386	1257.818479676378	1	2	5	Stam2	35
1315748	597.2880090138469	1190.4684497817102	1	2	5	Dgcr14	35
1315749	707.5131086147355	1190.4447301595474	1	2	5	Tox3	35
1315750	790.3288404348623	1412.7711831166928	1	2	5	Arfgap3	35
1315751	642.3975997757364	1237.505808951774	1	2	5	Arfgap3	35
1315752	690.399470518698	1160.5030503913852	1	2	5	Arfgap3	35
1315753	762.3277397462143	1215.096748058716	1	2	5	Arfgap3	35
1315754	704.1496502297839	1388.5114362078596	1	2	5	Arfgap3	35
1315755	719.6594025154526	1410.1044169473819	1	2	5	Arfgap3	35
1315756	702.7724854230547	1408.5448077724263	1	2	5	Rprd1b	35
1315757	859.7039115249155	1272.8956540987704	1	2	5	Rprd1b	35
1315758	827.5747280719585	1368.5245545873286	1	2	5	Smad7	35
1315759	710.2521649817027	1301.417825421751	1	2	5	Smad7	35
1315760	800.5035966184755	1251.6666600122228	1	2	5	Smad7	35
1315761	741.2527884430652	1326.4181717244455	1	2	5	Smad7	35
1315762	756.0026920810444	1213.4161304458448	1	2	5	Smad7	35
1315763	725.7525104309971	1327.6682411332154	1	2	5	Smad7	35
1315764	850.311851738987	1341.0280455991087	1	2	5	Smad7	35
1315765	746.7528852655366	1329.9182060352846	1	2	5	Smad7	35
1315766	738.9160955451877	1429.2854547407885	1	2	5	Ints6	35
1315767	725.0580101110111	1166.5849151835612	1	2	5	Hbp1	35
1315768	772.3067318387151	1446.5927323825817	1	2	5	Hbp1	35
1315769	642.4218410548933	1229.975983572689	1	2	5	Fam13a	35
1315770	685.1202554894952	1247.5055324797268	1	2	5	Ttc27	35
1315771	685.1190863401769	1147.0035622905652	1	2	5	Ttc27	35
1315772	561.5058562246638	1248.4224855072662	1	2	5	Alkbh8	35
1315773	810.8759840234006	1244.4056304525182	1	2	5	Alkbh8	35
1315774	843.5154421621176	1253.2807687299535	1	2	5	Brpf1	35
1315775	743.2658607435262	1419.5351759927705	1	2	5	Brpf1	35
1315776	797.2662122705126	1372.533582937863	1	2	5	Brpf1	35
1315777	719.5111370639331	1103.2797033622846	1	2	5	Brpf1	35
1315778	835.2665835876101	1348.2826229463612	1	2	5	Brpf1	35
1315779	676.9484891085837	1168.4024332369563	1	2	5	Tbc1d9	35
1315780	698.8302771874901	1330.608201938317	1	2	5	Exog	35
1315781	770.0807390406088	1372.6080399258963	1	2	5	Exog	35
1315782	826.3856796998176	1386.6492741312595	1	2	5	Trim23	35
1315783	869.2847677552461	1338.305447539666	1	2	5	Usp35	35
1315784	682.4923184125114	1256.5557921870702	1	2	5	Tor1aip1	35
1315785	807.2474648309683	1449.8082581216258	1	2	5	Tor1aip1	35
1315786	646.4925618276859	1334.5579091677062	1	2	5	Tor1aip1	35
1315787	836.8305174999936	1341.5967765589687	1	2	5	Tor1aip1	35
1315788	518.738487677035	1229.0573344381007	1	2	5	Tor1aip1	35
1315789	617.4898511536337	1172.5548585615572	1	2	5	Tor1aip1	35
1315790	763.3266831804154	1431.5265226058475	1	2	5	Tor1aip1	35
1315791	800.9959194343554	1340.8060403746172	1	2	5	Tor1aip1	35
1315792	837.7473159668123	1388.5565666930606	1	2	5	Tor1aip1	35
1315793	802.4968682997724	1411.3075047011043	1	2	5	Tor1aip1	35
1315794	737.7034308745637	1394.7372008969926	1	2	5	Dlk2	35
1315795	817.9563499248311	1413.987362883683	1	2	5	Dlk2	35
1315796	703.5572465694507	1316.647513813938	1	2	5	Armc6	35
1315797	742.5881089339631	1260.7294796499148	1	2	5	Fads3	35
1315798	855.9808057934822	1404.4136966187943	1	2	5	Fads3	35
1315799	697.2246153853661	1323.6628452918449	1	2	5	Fads3	35
1315800	618.1182021480512	1297.452330073284	1	2	5	Papolg	35
1315801	842.395782722873	1350.700190084693	1	2	5	Lrrc40	35
1315802	718.6441347323615	1240.9488669250427	1	2	5	Lrrc40	35
1315803	826.552264491585	1430.356433263303	1	2	5	Lrrc40	35
1315804	847.9211854639319	1370.3431722510632	1	2	5	Lrrc40	35
1315805	616.915898955566	1198.7213770986432	1	2	5	Aldh6a1	35
1315806	849.9204858479961	1408.724528375684	1	2	5	Aldh6a1	35
1315807	729.105976035025	1364.7869980006742	1	2	5	Pms2	35
1315808	770.365735346201	1219.340737874948	1	2	5	Ddit4	35
1315809	647.315051930654	1263.2845016881408	1	2	5	Ddit4	35
1315810	742.8164486245964	1329.7845820837347	1	2	5	Ddit4	35
1315811	724.565485925096	1207.0334305902343	1	2	5	Ddit4	35
1315812	623.1749440593114	1239.435154051786	1	2	5	Etv3	35
1315813	751.7473474055496	1342.3215114109641	1	2	5	Mtf1	35
1315814	537.9528052821319	1202.911549711499	1	2	5	Aqr	35
1315815	804.9097477826084	1269.9738053231742	1	2	5	Aqr	35
1315816	661.9489388369617	1323.6161969382674	1	2	5	Aqr	35
1315817	641.6982230355092	1221.615497424518	1	2	5	Aqr	35
1315818	643.4486443794711	1296.6160918833925	1	2	5	Aqr	35
1315819	530.7003141403434	1186.5398230959443	1	2	5	Dars2	35
1315820	849.3270810501805	1290.2351242390646	1	2	5	Pibf1	35
1315821	612.0766783895892	1230.1005424381954	1	2	5	Atp7a	35
1315822	688.4281061096974	1299.3676451931756	1	2	5	Prep	35
1315823	825.4306074685965	1425.1191065268831	1	2	5	Prep	35
1315824	767.9290900501038	1232.8663672561743	1	2	5	Prep	35
1315825	642.4269762603033	1169.115809744434	1	2	5	Prep	35
1315826	678.4279042145428	1284.3674499331214	1	2	5	Prep	35
1315827	790.3769355102527	1241.2583931007566	1	2	5	Gtpbp1	35
1315828	580.6214392443776	1243.0099168672905	1	2	5	Gtpbp1	35
1315829	663.6234749433628	1223.508815904011	1	2	5	Gtpbp1	35
1315830	773.6280937898402	1471.5145491888275	1	2	5	Gtpbp1	35
1315831	837.629219342537	1392.5120301368984	1	2	5	Gtpbp1	35
1315832	607.872339857641	1269.5104103216381	1	2	5	Gtpbp1	35
1315833	823.8783322029674	1316.5101319004007	1	2	5	Gtpbp1	35
1315834	740.9084125348155	1216.9153462473212	1	2	5	Gtpbp1	35
1315835	707.6936779424615	1130.5839803474885	1	2	5	Usp12	35
1315836	743.9459587570315	1449.3423365024498	1	2	5	Usp12	35
1315837	494.1883163692243	1214.5870999719746	1	2	5	Usp12	35
1315838	760.6962545052389	1412.5912885594917	1	2	5	Usp12	35
1315839	666.0696722912791	1266.6481695273455	1	2	5	Usp12	35
1315840	767.6963778190832	1396.8408331444239	1	2	5	Usp12	35
1315841	705.4448072490644	1420.3417081697794	1	2	5	Usp12	35
1315842	846.6041031186385	1383.7571359251747	1	2	5	Rpap1	35
1315843	821.4973187259873	1249.4581099446775	1	2	5	Ext2	35
1315844	728.9938749681266	1398.714564980929	1	2	5	Ext2	35
1315845	527.4850054392896	1210.4572714692795	1	2	5	Ext2	35
1315846	734.7436915017452	1240.7079860053925	1	2	5	Ext2	35
1315847	834.9981673925057	1354.21243207754	1	2	5	Ext2	35
1315848	823.4978202209611	1407.7146791142297	1	2	5	Ext2	35
1315849	775.2453988915815	1250.7082915529836	1	2	5	Ext2	35
1315850	818.9974178954274	1322.2111456476264	1	2	5	Ext2	35
1315851	828.7479614735527	1376.9633910612308	1	2	5	Ext2	35
1315852	776.4674564609928	1269.6058884970503	1	2	5	Ext2	35
1315853	863.4284984639094	1304.0000603425447	1	2	5	Pcca	35
1315854	481.67202650404124	1215.2461155663193	1	2	5	Pcca	35
1315855	805.4277444789818	1252.2487577524953	1	2	5	Pcca	35
1315856	729.1137525604817	1283.9878007910065	1	2	5	Stk11	35
1315857	698.3618540488867	1145.4864406882884	1	2	5	Stk11	35
1315858	599.361559567002	1228.2385409342237	1	2	5	Stk11	35
1315859	817.1155428139463	1348.737608765252	1	2	5	Stk11	35
1315860	793.7226849475604	1447.4665387716625	1	2	5	Stk11	35
1315861	676.3630703530126	1279.4883213192418	1	2	5	Stk11	35
1315862	811.7230759520695	1476.4670889572635	1	2	5	Stk11	35
1315863	853.6164093425363	1385.4876583278515	1	2	5	Stk11	35
1315864	841.3493162036953	1367.1599533339925	1	2	5	Stk11	35
1315865	694.1120170021421	1166.2367491473683	1	2	5	Stk11	35
1315866	712.8633479048858	1264.487743229732	1	2	5	Stk11	35
1315867	822.8654074759291	1329.4873076790248	1	2	5	Stk11	35
1315868	771.4794016769539	1403.563110691883	1	2	5	Emb	35
1315869	677.4773290647101	1348.563456476225	1	2	5	Emb	35
1315870	774.7279214144708	1280.3112441216556	1	2	5	Emb	35
1315871	709.4785625649627	1410.0639701302284	1	2	5	Emb	35
1315872	854.6048462250563	1280.3285342061863	1	2	5	Cyb561d2	35
1315873	799.3396915764749	1315.638707295309	1	2	5	Cyb561d2	35
1315874	696.9992969521352	1422.036950774454	1	2	5	Cstf1	35
1315875	818.750175432571	1302.2827473238924	1	2	5	Cstf1	35
1315876	833.7515754639958	1380.2841676417954	1	2	5	Cstf1	35
1315877	590.6884488009654	1233.4682670131924	1	2	5	Cstf1	35
1315878	752.248816700325	1304.5337293933817	1	2	5	Cstf1	35
1315879	762.8099483355142	1254.9081537358818	1	2	5	Cstf1	35
1315880	660.817746169094	1246.7837727181334	1	2	5	Cpne2	35
1315881	700.8193072667458	1161.280867815996	1	2	5	Cpne2	35
1315882	478.8114272991734	1236.5330608674471	1	2	5	Cpne2	35
1315883	724.8202482326412	1110.5291474289534	1	2	5	Cpne2	35
1315884	686.8126004851132	1229.5036806987725	1	2	5	Cpne2	35
1315885	565.0644305035372	1228.0329289694882	1	2	5	Cpne2	35
1315886	688.8188316670476	1193.5319707378917	1	2	5	Cpne2	35
1315887	660.8178162594556	1210.7825177497623	1	2	5	Cpne2	35
1315888	675.56821075392	1268.7845738872174	1	2	5	Cpne2	35
1315889	864.6495560305003	1311.2354929659084	1	2	5	Nbeal1	35
1315890	821.7093440560363	1454.1649094142226	1	2	5	Bloc1s6	35
1315891	658.4540290486694	1355.660357767034	1	2	5	Bloc1s6	35
1315892	704.2310954466094	1349.553761483292	1	2	5	Tarbp2	35
1315893	666.62367930716	1193.4790114281261	1	2	5	Rwdd4a	35
1315894	686.8724837119822	1386.7319996670233	1	2	5	Rwdd4a	35
1315895	812.8900220143179	1443.391419630854	1	2	5	Rwdd4a	35
1315896	812.1255417091719	1228.230639223029	1	2	5	Rwdd4a	35
1315897	653.1224222250038	1330.4809134394125	1	2	5	Rwdd4a	35
1315898	820.8749456355202	1323.232099101131	1	2	5	Rwdd4a	35
1315899	792.8768133720753	1230.4696266989827	1	2	5	Aco1	35
1315900	656.1243556468886	1186.9678283326166	1	2	5	Aco1	35
1315901	803.6256342386132	1437.9738863146324	1	2	5	Aco1	35
1315902	702.1706064821716	1329.1338710019727	1	2	5	Aco1	35
1315903	826.8774788054695	1233.4699164397118	1	2	5	Aco1	35
1315904	853.5464421092555	1264.2180642166882	1	2	5	Maoa	35
1315905	472.0384047170154	1235.4659142839716	1	2	5	Maoa	35
1315906	821.395895992132	1427.8529452263338	1	2	5	Maoa	35
1315907	747.0074006406269	1214.8066543150437	1	2	5	Rgl2	35
1315908	753.62406650179	1406.8169340662353	1	2	5	Ip6k2	35
1315909	544.8722135936229	1233.063514163812	1	2	5	Ip6k2	35
1315910	844.0868683987251	1389.978038404984	1	2	5	Brf1	35
1315911	697.5790844343628	1186.974112905205	1	2	5	Brf1	35
1315912	695.8325928691735	1430.7626599682353	1	2	5	Brf1	35
1315913	790.015245045055	1424.4978357074556	1	2	5	Pus7	35
1315914	717.7636600882615	1429.4981863764845	1	2	5	Pus7	35
1315915	821.2659057230649	1412.9974781382145	1	2	5	Pus7	35
1315916	799.0155784142512	1464.4986933862883	1	2	5	Pus7	35
1315917	620.8025763026274	1176.1220753437967	1	2	5	Slc25a26	35
1315918	848.8644107462301	1260.7497606527231	1	2	5	Slc25a26	35
1315919	658.6837660239728	1175.4394284389668	1	2	5	Gabpb2	35
1315920	670.3667503447127	1335.4946385642236	1	2	5	Gabpb2	35
1315921	762.4372789744762	1152.6878069014729	1	2	5	Gabpb2	35
1315922	755.399739513178	1295.592407852831	1	2	5	Slc39a9	35
1315923	718.1490187244293	1347.0936811795152	1	2	5	Slc39a9	35
1315924	760.3996757186727	1224.5907644187805	1	2	5	Slc39a9	35
1315925	670.0619651174451	1312.9823273190448	1	2	5	Slc39a9	35
1315926	756.3998304177396	1322.5930255204655	1	2	5	Slc39a9	35
1315927	599.7564126096074	1232.0790101716716	1	2	5	Phka2	35
1315928	729.7616769969904	1267.5791223771882	1	2	5	Phka2	35
1315929	815.3605284119766	1309.0975144287706	1	2	5	Arhgap17	35
1315930	684.451357440613	1273.2306085735456	1	2	5	Arhgap17	35
1315931	632.2004157532203	1220.2292336013854	1	2	5	Arhgap17	35
1315932	858.4944373949999	1275.8496887608937	1	2	5	Arhgap17	35
1315933	845.0996251381077	1291.7498700923516	1	2	5	Edc3	35
1315934	817.5983630687438	1479.0047025914068	1	2	5	Edc3	35
1315935	866.8427574191805	1357.7368182866905	1	2	5	Edc3	35
1315936	705.8112975733769	1196.8823647650077	1	2	5	Zfp12	35
1315937	707.7060420802658	1224.583157697756	1	2	5	Pex1	35
1315938	629.300290956112	1193.8677181362257	1	2	5	Pex1	35
1315939	752.2585945381401	1301.335435882914	1	2	5	Tmem150a	35
1315940	655.8960863651317	1354.9901711915234	1	2	5	Tmem150a	35
1315941	675.0709270364123	1320.724618384202	1	2	5	Klf4	35
1315942	845.910889636945	1286.4950971993828	1	2	5	Klf4	35
1315943	713.3202423675209	1134.7204850551177	1	2	5	Klf4	35
1315944	759.8235135439047	1426.4761205367981	1	2	5	Klf4	35
1315945	755.8227663877171	1342.4744250460324	1	2	5	Klf4	35
1315946	730.8214550811309	1241.9725536454578	1	2	5	Klf4	35
1315947	810.8243801137153	1403.4752439299655	1	2	5	Klf4	35
1315948	723.4568478121499	1434.722559617301	1	2	5	Klf4	35
1315949	770.7271341025231	1319.1723717769892	1	2	5	Klf4	35
1315950	815.8248787006892	1453.4762324193139	1	2	5	Klf4	35
1315951	709.5716354339863	1320.2243271315933	1	2	5	Klf4	35
1315952	755.8225368351797	1313.4738287669566	1	2	5	Klf4	35
1315953	808.7912360724716	1393.388173422513	1	2	5	Klf4	35
1315954	734.1864350814607	1407.7305349350793	1	2	5	Baiap2l1	35
1315955	773.5145461091	1402.3431384364974	1	2	5	Mn1	35
1315956	612.7555607334009	1239.3382718613732	1	2	5	Mn1	35
1315957	840.7656178594978	1264.3363795905457	1	2	5	Mn1	35
1315958	576.5046520984557	1289.5908926445695	1	2	5	Mn1	35
1315959	696.7608482764745	1371.0927956462724	1	2	5	Mn1	35
1315960	688.5591395291261	1265.323375428157	1	2	5	Mn1	35
1315961	627.0774196638431	1260.6350554591133	1	2	5	Mn1	35
1315962	783.7231228703841	1269.3899548552206	1	2	5	Mn1	35
1315963	703.5606820638005	1337.3261762195534	1	2	5	Mn1	35
1315964	745.0578618304057	1450.3991028424934	1	2	5	Mn1	35
1315965	738.0554931158686	1335.393851853697	1	2	5	Mn1	35
1315966	638.6120364223721	1285.8505734506173	1	2	5	Ttll11	35
1315967	723.2433588522726	1337.4142655772982	1	2	5	Pim3	35
1315968	769.49305549416	1266.1626976220305	1	2	5	Pim3	35
1315969	733.7435600876695	1341.1641815107357	1	2	5	Pim3	35
1315970	607.3713431707001	1196.6445302276966	1	2	5	Nop2	35
1315971	751.1234705763293	1456.1482467918606	1	2	5	Nop2	35
1315972	626.3716389159661	1297.3959832010246	1	2	5	Nop2	35
1315973	854.1249262879596	1271.645563903799	1	2	5	Nop2	35
1315974	643.8718845508598	1237.6451360415344	1	2	5	Nop2	35
1315975	688.6225065512338	1188.8944066363897	1	2	5	Nop2	35
1315976	731.8731379088799	1235.6450792576793	1	2	5	Nop2	35
1315977	746.3733943742336	1436.147948689444	1	2	5	Nop2	35
1315978	679.8723798435133	1175.3942116591807	1	2	5	Nop2	35
1315979	751.8771207345933	1471.7290077668083	1	2	5	Usp40	35
1315980	504.3715665562038	1240.723163509974	1	2	5	Usp40	35
1315981	693.797208613062	1204.2447058295118	1	2	5	Mbd4	35
1315982	748.5984453125739	1269.4899433201942	1	2	5	Zfp9	35
1315983	808.7403450993643	1344.5916961135135	1	2	5	Zfp9	35
1315984	718.7382871447112	1202.5903304081426	1	2	5	Zfp9	35
1315985	648.9874085731159	1213.3408900641734	1	2	5	Zfp9	35
1315986	694.3034577553533	1327.6480044917535	1	2	5	Fbxw8	35
1315987	698.8037393270985	1112.1448979183701	1	2	5	Fbxw8	35
1315988	498.05076497033133	1197.6459225481703	1	2	5	Fbxw8	35
1315989	778.5546068287804	1390.6489998323932	1	2	5	Fbxw8	35
1315990	698.5359991421824	1192.651267459379	1	2	5	Fbxw8	35
1315991	857.5662091151669	1302.5868624544196	1	2	5	Fbxo42	35
1315992	591.3079596642626	1259.0848960464618	1	2	5	Fbxo42	35
1315993	798.3139654728964	1473.3420700050851	1	2	5	Fbxo42	35
1315994	629.3092281624178	1225.3339373596266	1	2	5	Fbxo42	35
1315995	870.6164689597472	1379.8105232392572	1	2	5	Tbrg4	35
1315996	745.3628789704933	1425.3117576451414	1	2	5	Tbrg4	35
1315997	785.864124454077	1226.8061390808452	1	2	5	Tbrg4	35
1315998	783.8639672454703	1444.8123315591524	1	2	5	Tbrg4	35
1315999	859.6161726331857	1310.8085646447403	1	2	5	Tbrg4	35
1316000	801.9236518170965	1369.863271568555	1	2	5	Tbrg4	35
1316001	724.1122682281798	1448.5624160996676	1	2	5	Tbrg4	35
1316002	608.425198366306	1267.6115182751387	1	2	5	Fam207a	35
1316003	650.4254280889764	1186.1095777770197	1	2	5	Fam207a	35
1316004	849.1778139243095	1361.194972934643	1	2	5	Ptbp1	35
1316005	511.6717894120645	1197.446072186282	1	2	5	Ptbp1	35
1316006	695.6740756612776	1183.4441124572922	1	2	5	Ptbp1	35
1316007	782.6755968626892	1222.443786175319	1	2	5	Ptbp1	35
1316008	655.6746879163486	1301.4460512515188	1	2	5	Ptbp1	35
1316009	660.175419172615	1370.6969181567915	1	2	5	Ptbp1	35
1316010	843.426974134283	1281.6939805229174	1	2	5	Ptbp1	35
1316011	732.9271224760583	1448.1972356653416	1	2	5	Ptbp1	35
1316012	611.4234906722281	1237.4456395122916	1	2	5	Ptbp1	35
1316013	746.426367235713	1351.4458370171037	1	2	5	Ptbp1	35
1316014	569.1730206808948	1246.6961672266032	1	2	5	Ptbp1	35
1316015	723.7859720800825	1110.4545623049496	1	2	5	Ptbp1	35
1316016	870.6919073035846	1309.0457832356735	1	2	5	Ptbp1	35
1316017	846.9280405249879	1387.6953391456223	1	2	5	Ptbp1	35
1316018	592.9227777831261	1188.6951713694482	1	2	5	Ptbp1	35
1316019	670.173721132363	1181.4443338600454	1	2	5	Ptbp1	35
1316020	704.6749526437811	1261.6950527142453	1	2	5	Ptbp1	35
1316021	661.9245193959825	1275.445649767897	1	2	5	Ptbp1	35
1316022	756.9251578722499	1211.6938915293683	1	2	5	Ptbp1	35
1316023	658.4240898681514	1235.4451596698023	1	2	5	Ptbp1	35
1316024	709.9245817334331	1216.444410186534	1	2	5	Ptbp1	35
1316025	822.6779060698818	1406.945825611098	1	2	5	Ptbp1	35
1316026	700.6760596611791	1381.9466739554434	1	2	5	Ptbp1	35
1316027	709.9236323303284	1117.6931080633335	1	2	5	Ptbp1	35
1316028	783.4258023471879	1242.4440456063635	1	2	5	Ptbp1	35
1316029	635.3561038134608	1301.3818854524575	1	2	5	Ptbp1	35
1316030	718.6745230705069	1198.4440879121871	1	2	5	Ptbp1	35
1316031	738.1731827099583	1337.2060932773736	1	2	5	Ptbp1	35
1316032	681.4247013178181	1267.4453588355814	1	2	5	Ptbp1	35
1316033	720.1746513617386	1209.444220981375	1	2	5	Ptbp1	35
1316034	501.42161479773046	1192.6961094382584	1	2	5	Ptbp1	35
1316035	711.504878261258	1099.2022609590117	1	2	5	Ptbp1	35
1316036	739.924860724097	1204.4439627898444	1	2	5	Ptbp1	35
1316037	752.9251379409386	1215.4439821012588	1	2	5	Ptbp1	35
1316038	663.7163576144586	1233.404574273229	1	2	5	Ptbp1	35
1316039	650.9246255272553	1301.4460980577678	1	2	5	Ptbp1	35
1316040	839.0951938155812	1250.3587123545576	1	2	5	Ttc9c	35
1316041	557.3394293412262	1272.8647917722728	1	2	5	Ttc9c	35
1316042	809.845010159287	1274.1098175897312	1	2	5	Ttc9c	35
1316043	867.8469671234029	1308.3594199441218	1	2	5	Ttc9c	35
1316044	852.5956898990979	1260.3586663119495	1	2	5	Ttc9c	35
1316045	816.577687073951	1270.3821778253098	1	2	5	Ttc9c	35
1316046	754.739515124121	1264.084241036811	1	2	5	Tapbp	35
1316047	763.4898675867693	1413.8367401393464	1	2	5	Tapbp	35
1316048	608.2370778668288	1272.584601295909	1	2	5	Tapbp	35
1316049	841.7411301506801	1376.836010547668	1	2	5	Tapbp	35
1316050	850.9911580679399	1292.0845795848418	1	2	5	Tapbp	35
1316051	580.4866013030467	1262.8344671205848	1	2	5	Tapbp	35
1316052	755.9897557334598	1426.586959162501	1	2	5	Tapbp	35
1316053	731.8872692417317	1253.7454136564081	1	2	5	Tapbp	35
1316054	779.9233196543801	1272.5322689582079	1	2	5	Grid1	35
1316055	728.73766199588	1407.1924225335563	1	2	5	Grid1	35
1316056	661.7026855271176	1226.6910130625388	1	2	5	Ago4	35
1316057	851.912035869541	1266.4273706584538	1	2	5	Fmnl2	35
1316058	595.889509356564	1201.726068980854	1	2	5	Fmnl2	35
1316059	815.3960973976275	1396.9790638540483	1	2	5	Fmnl2	35
1316060	732.1435029576077	1309.7276175474524	1	2	5	Fmnl2	35
1316061	736.2936979161951	1425.5138514788798	1	2	5	Fmnl2	35
1316062	665.5839825103515	1378.498227492167	1	2	5	Traf3	35
1316063	806.2332023518994	1265.440609075388	1	2	5	Traf3	35
1316064	762.4012031291509	1335.408725336378	1	2	5	Trib2	35
1316065	563.395215315657	1285.409334183307	1	2	5	Trib2	35
1316066	632.1462887489915	1202.406358232732	1	2	5	Trib2	35
1316067	826.7060298393176	1361.400798277962	1	2	5	Trib2	35
1316068	649.147386917197	1265.4079259384707	1	2	5	Trib2	35
1316069	670.397487083528	1217.4063899303796	1	2	5	Trib2	35
1316070	749.6322055239619	1246.6269136582027	1	2	5	Tmem43	35
1316071	671.2343936196088	1266.3360251255106	1	2	5	Gorab	35
1316072	649.7312116542587	1173.581527604064	1	2	5	Gorab	35
1316073	497.2236242104722	1199.336247738397	1	2	5	Gorab	35
1316074	646.2329333407976	1260.3362381216573	1	2	5	Gorab	35
1316075	839.318574882266	1275.0082841161718	1	2	5	Zdhhc7	35
1316076	839.4984427488307	1400.2508214807594	1	2	5	Zdhhc7	35
1316077	681.8134316276722	1134.2565208183057	1	2	5	Zdhhc7	35
1316078	655.705918755176	1244.5314962125997	1	2	5	Zdhhc7	35
1316079	844.8186115706005	1266.5080200969824	1	2	5	Zdhhc7	35
1316080	749.4971571509182	1310.268195011271	1	2	5	Rnf219	35
1316081	634.7447758691176	1244.515373398437	1	2	5	Rnf219	35
1316082	867.4713494192046	1398.6869597205848	1	2	5	Rnf219	35
1316083	801.5691133775048	1372.296885469921	1	2	5	Aaas	35
1316084	714.0658183280493	1139.2905088823195	1	2	5	Aaas	35
1316085	809.0689936911637	1273.544022632123	1	2	5	Aaas	35
1316086	638.5639835370946	1238.043594213524	1	2	5	Aaas	35
1316087	789.1748125656082	1421.924414200853	1	2	5	Tpra1	35
1316088	599.1342719977299	1202.652487782367	1	2	5	Lrba	35
1316089	736.7201458841317	1186.9202369686338	1	2	5	Lrba	35
1316090	734.2022572926661	1226.408983970694	1	2	5	Rrp12	35
1316091	711.2008558848032	1124.1578823832642	1	2	5	Rrp12	35
1316092	625.9510899709381	1250.660470671943	1	2	5	Rrp12	35
1316093	781.9550954843227	1430.6611833915895	1	2	5	Rrp12	35
1316094	669.2021435445959	1295.660604516024	1	2	5	Rrp12	35
1316095	712.2011690306708	1152.4082419487954	1	2	5	Rrp12	35
1316096	708.2040384586805	1423.6618778227141	1	2	5	Rrp12	35
1316097	766.2051493935259	1455.161669032327	1	2	5	Rrp12	35
1316098	622.0429720564576	1229.2252881381035	1	2	5	Cyb561d1	35
1316099	760.2869517117921	1452.261237015773	1	2	5	Bcar1	35
1316100	811.2864285716014	1278.5047797488269	1	2	5	Bcar1	35
1316101	529.5259426855198	1195.5056419364053	1	2	5	Bcar1	35
1316102	818.4347783575898	1399.4684009370721	1	2	5	Bcar1	35
1316103	697.531463839301	1188.5032418709548	1	2	5	Bcar1	35
1316104	823.7865018779178	1252.0037311757762	1	2	5	Bcar1	35
1316105	806.9416219663802	1248.8232979243182	1	2	5	Dpp8	35
1316106	854.8459540062321	1308.4864455588943	1	2	5	Dpp8	35
1316107	737.0925690393593	1261.485152744929	1	2	5	Dpp8	35
1316108	679.6043607290114	1288.4903772102666	1	2	5	Dpp8	35
1316109	701.6347139403192	1264.7725104727003	1	2	5	Fbn1	35
1316110	557.6312518288112	1180.769780234871	1	2	5	Fbn1	35
1316111	827.6376530729499	1362.775541095987	1	2	5	Fbn1	35
1316112	576.8813656405935	1286.772624164592	1	2	5	Fbn1	35
1316113	745.5722137360577	1334.4471765422009	1	2	5	Fbn1	35
1316114	744.8911203179487	1276.0989837148416	1	2	5	Fbn1	35
1316115	788.6367068096592	1341.2748371049004	1	2	5	Fbn1	35
1316116	696.6343414255292	1329.5241879269356	1	2	5	Fbn1	35
1316117	713.1346835063641	1354.524900178981	1	2	5	Fbn1	35
1316118	862.888421594898	1404.7767677549778	1	2	5	Fbn1	35
1316119	784.3868613140388	1270.022950575883	1	2	5	Fbn1	35
1316120	771.6361422227586	1374.775649175402	1	2	5	Fbn1	35
1316121	715.6180913759971	1399.4841954910205	1	2	5	Fbn1	35
1316122	836.6381090059646	1302.773995540587	1	2	5	Fbn1	35
1316123	824.887659858446	1340.2749412582557	1	2	5	Fbn1	35
1316124	750.6361519776608	1222.5215870317907	1	2	5	Fbn1	35
1316125	726.6351919530781	1312.7738596687168	1	2	5	Fbn1	35
1316126	762.6363189729541	1262.52267883533	1	2	5	Fbn1	35
1316127	563.8811061745214	1264.7720001062942	1	2	5	Fbn1	35
1316128	801.8869441220975	1371.0256598909036	1	2	5	Fbn1	35
1316129	760.8863238095762	1249.0223150400598	1	2	5	Fbn1	35
1316130	788.6368997351593	1289.773478317547	1	2	5	Fbn1	35
1316131	726.8850387567938	1355.0249646760715	1	2	5	Fbn1	35
1316132	871.7598804982149	1260.9878978945126	1	2	5	Heatr1	35
1316133	667.5054947531946	1197.2379260614853	1	2	5	Heatr1	35
1316134	796.0092606745341	1398.741067526119	1	2	5	Heatr1	35
1316135	784.0079271921072	1223.487724201572	1	2	5	Heatr1	35
1316136	650.7557074624627	1285.4897632368834	1	2	5	Heatr1	35
1316137	784.7580815323001	1246.4881666380513	1	2	5	Heatr1	35
1316138	750.6866069003954	1346.2099406412322	1	2	5	Ttc17	35
1316139	849.7071953534723	1280.8351061641629	1	2	5	Recql	35
1316140	678.4515356785416	1349.086874097213	1	2	5	Recql	35
1316141	738.7032712053848	1426.8395155619457	1	2	5	Recql	35
1316142	840.7067389168935	1348.587264974658	1	2	5	Recql	35
1316143	833.7067345801829	1260.5844158083955	1	2	5	Recql	35
1316144	745.1460561185685	1427.656883233966	1	2	5	Recql	35
1316145	667.5620023118504	1184.5418065417477	1	2	5	Spty2d1	35
1316146	554.0106570970793	1264.7728463276792	1	2	5	Pcyox1l	35
1316147	826.8248056951415	1391.213646024994	1	2	5	Chrnb2	35
1316148	682.6953045914485	1374.2099380559898	1	2	5	Kdm6b	35
1316149	608.6928445273497	1172.957608228643	1	2	5	Kdm6b	35
1316150	757.8112767519679	1451.9278127565547	1	2	5	Urm1	35
1316151	858.5125387571819	1361.8407954082195	1	2	5	Urm1	35
1316152	579.5087385875149	1278.589440043324	1	2	5	Urm1	35
1316153	764.5111927420132	1422.5915646191486	1	2	5	Urm1	35
1316154	471.6544314322699	1243.2691503549013	1	2	5	Sike1	35
1316155	832.4089968134168	1411.0219704813283	1	2	5	Sike1	35
1316156	758.1578998453314	1472.2726665619489	1	2	5	Sike1	35
1316157	668.1569528370153	1313.77040915534	1	2	5	Sike1	35
1316158	862.6595588871327	1306.0206137315636	1	2	5	Sike1	35
1316159	818.1588800180236	1361.2712850957314	1	2	5	Sike1	35
1316160	770.4081027509083	1448.2723704282841	1	2	5	Sike1	35
1316161	675.4069335664883	1386.7713950680372	1	2	5	Sike1	35
1316162	839.4091748127781	1355.5212372230346	1	2	5	Sike1	35
1316163	795.0933979096911	1383.1932755927755	1	2	5	Zfp317	35
1316164	710.0911648614422	1397.9435019035318	1	2	5	Zfp317	35
1316165	552.3374291583899	1203.1881673131836	1	2	5	Zfp317	35
1316166	714.0915476008965	1244.6895374666587	1	2	5	Zfp317	35
1316167	727.3344910897083	1446.7737599794214	1	2	5	Nanos1	35
1316168	700.5816121543401	1204.019410146718	1	2	5	Nanos1	35
1316169	779.56340175372	1432.4913831572965	1	2	5	Nanos1	35
1316170	658.8894247074029	1315.629977596284	1	2	5	Gsr	35
1316171	615.3869379132942	1213.379469107038	1	2	5	Gsr	35
1316172	843.140693237497	1255.625725228403	1	2	5	Gsr	35
1316173	715.3889284796404	1249.878055155112	1	2	5	Gsr	35
1316174	830.37802341114	1386.4166206677428	1	2	5	Arsa	35
1316175	707.0465359590344	1102.351154332094	1	2	5	Zswim1	35
1316176	796.9231187384196	1373.0721923751448	1	2	5	Pcif1	35
1316177	730.4411675442446	1227.3033284025873	1	2	5	Pcif1	35
1316178	739.5378779158241	1429.5852208109443	1	2	5	Pcif1	35
1316179	641.7728813779626	1214.6376505653182	1	2	5	Pcif1	35
1316180	721.2048937803056	1408.6238328278464	1	2	5	Phkb	35
1316181	713.2018504739988	1201.3695453135192	1	2	5	Phkb	35
1316182	845.2054883298637	1261.6189887518572	1	2	5	Phkb	35
1316183	863.2074151340132	1372.8711025529078	1	2	5	Phkb	35
1316184	729.5866391016356	1290.7356056032895	1	2	5	Csgalnact1	35
1316185	629.6161828120222	1230.169890786273	1	2	5	Csgalnact1	35
1316186	621.0262819349687	1199.897636620194	1	2	5	Ciz1	35
1316187	637.0265116616715	1222.8978410464317	1	2	5	Ciz1	35
1316188	704.2711120067042	1184.5467174346168	1	2	5	Ntn3	35
1316189	852.557181703406	1374.5476724565406	1	2	5	Zc3h4	35
1316190	836.82251384821	1310.7071246490875	1	2	5	Zc3h4	35
1316191	869.4895532426444	1261.373795107168	1	2	5	Zc3h4	35
1316192	767.722896540317	1409.2101565269063	1	2	5	Spice1	35
1316193	761.0259484855444	1130.7679841809363	1	2	5	Sh3pxd2a	35
1316194	809.2809138902965	1462.7699841139768	1	2	5	Sh3pxd2a	35
1316195	633.0254067190943	1165.520028887991	1	2	5	Sh3pxd2a	35
1316196	676.7763522873676	1208.5197651064564	1	2	5	Sh3pxd2a	35
1316197	867.780446801934	1394.5186244686538	1	2	5	Sh3pxd2a	35
1316198	619.0262309133477	1233.2707614506935	1	2	5	Sh3pxd2a	35
1316199	700.5256594413034	1144.7689305249014	1	2	5	Sh3pxd2a	35
1316200	748.2787963653795	1344.269867931573	1	2	5	Sh3pxd2a	35
1316201	770.0266820876418	1178.768245023705	1	2	5	Sh3pxd2a	35
1316202	631.7758376641993	1197.7702967719592	1	2	5	Sh3pxd2a	35
1316203	731.2765366670387	1190.268876749748	1	2	5	Sh3pxd2a	35
1316204	786.0272513354627	1210.7682811188183	1	2	5	Sh3pxd2a	35
1316205	853.943060024927	1412.6582392090888	1	2	5	Sh3pxd2a	35
1316206	714.026735649343	1215.2693124833738	1	2	5	Sh3pxd2a	35
1316207	858.9773910181084	1360.464294697704	1	2	5	Sh3pxd2a	35
1316208	800.0271909351313	1198.2679910972206	1	2	5	Sh3pxd2a	35
1316209	759.1574233770956	1135.8122868693497	1	2	5	Sh3pxd2a	35
1316210	790.8748045297572	1420.5550751994992	1	2	5	Slc39a13	35
1316211	591.8262729587858	1243.4941808274496	1	2	5	Slc39a13	35
1316212	798.2973234888244	1273.8744431713158	1	2	5	Slc39a13	35
1316213	691.8728942544142	1363.5526253076198	1	2	5	Slc39a13	35
1316214	751.373911758738	1410.5544239108065	1	2	5	Slc39a13	35
1316215	745.2918473537807	1298.328827204911	1	2	5	Lig3	35
1316216	513.7840751144998	1209.57998530819	1	2	5	Lig3	35
1316217	731.9898580626802	1200.5591959745084	1	2	5	Slc7a3	35
1316218	825.3079083240705	1245.3039489787934	1	2	5	P4ha2	35
1316219	468.554122062723	1219.3043324175721	1	2	5	P4ha2	35
1316220	840.0581163042563	1276.5542418318678	1	2	5	P4ha2	35
1316221	783.3489459741585	1254.3510427460415	1	2	5	P4ha2	35
1316222	793.3075640742165	1240.3039551942597	1	2	5	P4ha2	35
1316223	633.7522652417332	1186.7130029808002	1	2	5	Lmf1	35
1316224	688.5038408588673	1239.4644425691654	1	2	5	Lmf1	35
1316225	547.6416872947648	1195.5057630742567	1	2	5	Man2a1	35
1316226	810.1480762826266	1303.7594416782367	1	2	5	Man2a1	35
1316227	723.1459044424183	1285.008664753127	1	2	5	Man2a1	35
1316228	653.5223317346963	1280.1061197444733	1	2	5	Man2a1	35
1316229	482.38989405311804	1228.0063696203413	1	2	5	Man2a1	35
1316230	808.1923546188376	1384.7743333579003	1	2	5	Man2a1	35
1316231	830.3987520982632	1258.258347188289	1	2	5	Man2a1	35
1316232	772.6468137973854	1390.7615589366444	1	2	5	Man2a1	35
1316233	574.892060388578	1289.5082799592278	1	2	5	Man2a1	35
1316234	775.7267267789794	1264.8707692431624	1	2	5	Man2a1	35
1316235	842.3988498149079	1319.7599637375808	1	2	5	Man2a1	35
1316236	809.1479052849066	1346.5105464477747	1	2	5	Man2a1	35
1316237	551.1416599516808	1228.7566209649722	1	2	5	Man2a1	35
1316238	838.1488994337656	1274.5087907091342	1	2	5	Man2a1	35
1316239	864.1011771376933	1352.647424746897	1	2	5	Man2a1	35
1316240	793.8978085511737	1260.2582726429068	1	2	5	Man2a1	35
1316241	772.3970187205829	1327.7599298101425	1	2	5	Man2a1	35
1316242	702.1450774406977	1366.7606945931466	1	2	5	Man2a1	35
1316243	645.6438010017573	1311.7590842422223	1	2	5	Man2a1	35
1316244	755.1468075816093	1260.0081350747203	1	2	5	Man2a1	35
1316245	543.1416035715749	1185.2554819313934	1	2	5	Man2a1	35
1316246	734.3962007745263	1280.7585884637938	1	2	5	Man2a1	35
1316247	794.397718137229	1289.5090263654758	1	2	5	Man2a1	35
1316248	748.8965814929925	1278.5085932473999	1	2	5	Man2a1	35
1316249	462.1393907341985	1221.7561353800843	1	2	5	Man2a1	35
1316250	593.1425513607304	1286.0082446941817	1	2	5	Man2a1	35
1316251	777.8973218642583	1280.5087442338927	1	2	5	Man2a1	35
1316252	561.8919873214109	1214.7563138845835	1	2	5	Man2a1	35
1316253	572.1422833556002	1204.7560745855976	1	2	5	Man2a1	35
1316254	660.8943220901642	1275.758213921099	1	2	5	Man2a1	35
1316255	786.7272356978541	1237.8703567327227	1	2	5	Man2a1	35
1316256	853.9035921008028	1381.7656380972364	1	2	5	Sec24a	35
1316257	791.4018417508829	1243.2637311899725	1	2	5	Sec24a	35
1316258	745.9016924096293	1352.265741910739	1	2	5	Sec24a	35
1316259	712.1513142053046	1384.7664522612336	1	2	5	Sec24a	35
1316260	812.8167207059025	1378.9576943584066	1	2	5	Ltk	35
1316261	607.7612376499552	1216.6303432964683	1	2	5	St3gal3	35
1316262	810.9079629461439	1251.7041813604285	1	2	5	St3gal3	35
1316263	663.08506300753	1108.8139423547582	1	2	5	Nab2	35
1316264	841.5909159236328	1315.8180310922412	1	2	5	Nab2	35
1316265	678.5870910862942	1362.3202639016167	1	2	5	Nab2	35
1316266	731.5873168826788	1189.3155416744535	1	2	5	Nab2	35
1316267	649.3355613431681	1239.5673409810463	1	2	5	Nab2	35
1316268	821.3405596784611	1339.3187581332718	1	2	5	Nab2	35
1316269	808.5420416039779	1471.7878883605154	1	2	5	Mccc1	35
1316270	762.8189573684076	1449.5721859630687	1	2	5	Prmt3	35
1316271	606.8152726730488	1216.5687517392544	1	2	5	Prmt3	35
1316272	697.5676000980202	1395.5715190164756	1	2	5	Prmt3	35
1316273	851.5700465848714	1337.0698415732088	1	2	5	Prmt3	35
1316274	798.5656922843082	1381.419644507012	1	2	5	Prmt3	35
1316275	675.0668435252705	1306.3200404297195	1	2	5	Prmt3	35
1316276	722.5681601226618	1423.821903534642	1	2	5	Prmt3	35
1316277	840.8529804889357	1351.702205233334	1	2	5	Rasl10b	35
1316278	637.1340463337625	1199.039748252319	1	2	5	Ubap1	35
1316279	819.1375164214404	1456.295950066036	1	2	5	Ubap1	35
1316280	830.1399221848287	1273.3176431494157	1	2	5	Cnnm3	35
1316281	771.5724447028595	1444.9336260781972	1	2	5	Rbpj	35
1316282	743.8222171382263	1219.92716817505	1	2	5	Rbpj	35
1316283	499.81524288634614	1246.4273370271892	1	2	5	Rbpj	35
1316284	801.0734527830681	1376.431759060286	1	2	5	Rbpj	35
1316285	563.8169614024868	1287.6786607365566	1	2	5	Rbpj	35
1316286	816.8238492385682	1396.9323730524459	1	2	5	Rbpj	35
1316287	708.5706630031443	1449.1835865826038	1	2	5	Rbpj	35
1316288	612.3186005157303	1177.6756596815508	1	2	5	Rbpj	35
1316289	796.0735848600766	1267.678665844126	1	2	5	Rbpj	35
1316290	816.5644909897992	1462.517468344241	1	2	5	Rbpj	35
1316291	731.5718924210537	1209.426851898972	1	2	5	Rbpj	35
1316292	693.5708940094976	1179.4259148375922	1	2	5	Rbpj	35
1316293	654.7488461438006	1347.5347875162638	1	2	5	Tspyl2	35
1316294	712.3254994887719	1262.888766054085	1	2	5	Tspyl2	35
1316295	697.4682528287317	1351.0161613000305	1	2	5	Scaf4	35
1316296	474.7148662886604	1244.7624525062886	1	2	5	Scaf4	35
1316297	659.7175892520634	1344.7657512496808	1	2	5	Scaf4	35
1316298	779.7213031974298	1154.7630868800798	1	2	5	Scaf4	35
1316299	786.7198404585777	1363.51707569448	1	2	5	Scaf4	35
1316300	760.7716990453911	1353.7241969259235	1	2	5	Usp3	35
1316301	808.3678242191552	1383.5591785250679	1	2	5	Tnks1bp1	35
1316302	578.3637507443566	1255.5541797709693	1	2	5	Tnks1bp1	35
1316303	865.8698338101987	1306.5579478388852	1	2	5	Tnks1bp1	35
1316304	731.6175974679275	1216.5546855521588	1	2	5	Tnks1bp1	35
1316305	748.0436729701356	1339.6176539188334	1	2	5	Tnks1bp1	35
1316306	799.1187312312628	1260.5562936401675	1	2	5	Tnks1bp1	35
1316307	668.1148260767535	1362.8074299257632	1	2	5	Tnks1bp1	35
1316308	803.7120873931063	1319.284537030983	1	2	5	Tnks1bp1	35
1316309	555.8637279120521	1202.3027586494857	1	2	5	Tnks1bp1	35
1316310	805.3690767262967	1238.3058403320365	1	2	5	Tnks1bp1	35
1316311	829.8683162535091	1383.5593737070078	1	2	5	Tnks1bp1	35
1316312	851.3232180543364	1298.5602074813035	1	2	5	Tnks1bp1	35
1316313	729.1186221641323	1196.5110374588999	1	2	5	Pds5a	35
1316314	781.1207174673473	1329.0131072397464	1	2	5	Pds5a	35
1316315	819.1206509433009	1236.0110287772832	1	2	5	Pds5a	35
1316316	648.6169085346706	1174.7613035181653	1	2	5	Pds5a	35
1316317	857.1082505368973	1348.718624662425	1	2	5	Pds5a	35
1316318	724.1183748808114	1178.7607445601172	1	2	5	Pds5a	35
1316319	777.7729040454396	1264.7178916453627	1	2	5	Pds5a	35
1316320	743.1189281730162	1200.7609936897697	1	2	5	Pds5a	35
1316321	710.4392724095405	1326.6015803283533	1	2	5	Crtc2	35
1316322	734.9390545848562	1214.8472985474473	1	2	5	Crtc2	35
1316323	556.4142198685879	1239.3277619991045	1	2	5	Cog2	35
1316324	602.3184640055734	1276.6244927399155	1	2	5	Zfp142	35
1316325	817.4565986071684	1341.4044464477786	1	2	5	Ss18	35
1316326	798.2073168355815	1453.6545681806545	1	2	5	Ss18	35
1316327	577.2060076663424	1247.6559921322562	1	2	5	Ss18	35
1316328	818.4562557405228	1287.9044487558772	1	2	5	Ss18	35
1316329	548.206199571216	1277.4061735428998	1	2	5	Ss18	35
1316330	667.6740477628485	1154.639989925798	1	2	5	Nup205	35
1316331	826.3117885372661	1254.760050036056	1	2	5	Nup205	35
1316332	524.6704108419951	1196.8921170148708	1	2	5	Nup205	35
1316333	744.6781515573426	1449.3975622812825	1	2	5	Nup205	35
1316334	760.1777878956144	1332.644250599934	1	2	5	Nup205	35
1316335	742.1761929250983	1170.13992133852	1	2	5	Nup205	35
1316336	582.6723934120481	1254.8933177810695	1	2	5	Nup205	35
1316337	835.1796304171276	1300.6428669615793	1	2	5	Nup205	35
1316338	729.6773710238463	1394.8961690044193	1	2	5	Nup205	35
1316339	847.4295673465124	1241.8911793078835	1	2	5	Nup205	35
1316340	664.4242687836093	1201.1412925530553	1	2	5	Nup205	35
1316341	727.6307098373964	1344.601735684273	1	2	5	Nup205	35
1316342	766.0334248864219	1253.2023038727564	1	2	5	Nup205	35
1316343	596.4229613139514	1283.6440137334573	1	2	5	Nup205	35
1316344	828.0699754092761	1367.696191674978	1	2	5	Zfyve16	35
1316345	736.0697951042293	1410.6981893125737	1	2	5	Zfyve16	35
1316346	703.4716054779074	1392.7459825968886	1	2	5	Ubash3b	35
1316347	742.736841948966	1354.5917213650805	1	2	5	Smg9	35
1316348	663.2352008000206	1310.8412538091936	1	2	5	Smg9	35
1316349	732.7262324800375	1395.5663586626033	1	2	5	Slain2	35
1316350	873.2285232139461	1327.0627796700255	1	2	5	Slain2	35
1316351	739.2258067229177	1354.065312552453	1	2	5	Slain2	35
1316352	719.2252189893371	1345.8154128601786	1	2	5	Slain2	35
1316353	734.0643410587032	1319.8096367834896	1	2	5	Fchsd2	35
1316354	824.6917480092548	1301.5193566100634	1	2	5	Fchsd2	35
1316355	651.2683638631675	1278.6989659867277	1	2	5	Pgd	35
1316356	526.015178049799	1192.447574437442	1	2	5	Pgd	35
1316357	739.7698318493383	1160.6959351743888	1	2	5	Pgd	35
1316358	847.0227544444368	1276.198063836007	1	2	5	Pgd	35
1316359	792.0221100679264	1413.4513782825798	1	2	5	Pgd	35
1316360	704.0189169714739	1133.4454759174225	1	2	5	Pgd	35
1316361	721.2539336331987	1218.493332774051	1	2	5	Pgd	35
1316362	640.0179152996739	1233.4479989444592	1	2	5	Pgd	35
1316363	858.273190397568	1318.9489758642535	1	2	5	Pgd	35
1316364	646.7678963691321	1194.447095328152	1	2	5	Pgd	35
1316365	694.9808547627913	1424.1441817568475	1	2	5	Pgd	35
1316366	767.0217306108248	1453.9524008602039	1	2	5	Pgd	35
1316367	821.3862393168996	1256.6851710850422	1	2	5	Pgd	35
1316368	626.2675173803273	1211.9475830777817	1	2	5	Pgd	35
1316369	537.2654473405548	1195.197592244851	1	2	5	Pgd	35
1316370	824.9367805128918	1403.054918136423	1	2	5	Npr2	35
1316371	782.603584987062	1324.2809934090542	1	2	5	Npr2	35
1316372	778.5174055748299	1272.912973215746	1	2	5	Npr2	35
1316373	762.9176596763327	1335.7972895315643	1	2	5	Cln8	35
1316374	717.6663211948712	1415.5486572706955	1	2	5	Cln8	35
1316375	843.5718603507352	1372.8923420546867	1	2	5	Ttf1	35
1316376	850.967854234505	1297.3927008541839	1	2	5	Ttf1	35
1316377	756.9099301615739	1366.3350013841718	1	2	5	Ttf1	35
1316378	616.6628313387293	1262.8828045148425	1	2	5	Dhcr7	35
1316379	691.6855621742098	1363.120729818456	1	2	5	Dhcr7	35
1316380	733.1659293591226	1256.1332961698376	1	2	5	Dhcr7	35
1316381	828.6145383017225	1362.5958619715075	1	2	5	Dhcr7	35
1316382	828.632306036345	1251.690392622686	1	2	5	Zfp36	35
1316383	653.6086082981915	1209.3984028247376	1	2	5	Zfp36	35
1316384	620.6289570147992	1179.4412853840415	1	2	5	Zfp36	35
1316385	798.3400983277618	1249.1638923904527	1	2	5	Tsc22d4	35
1316386	612.3368212989425	1188.915293670765	1	2	5	Tsc22d4	35
1316387	814.09262304338	1441.666340050258	1	2	5	Tsc22d4	35
1316388	733.8411006099235	1406.6668196379383	1	2	5	Tsc22d4	35
1316389	744.8766769891104	1413.796821469961	1	2	5	Plekha8	35
1316390	673.8747735097899	1405.5478292788985	1	2	5	Plekha8	35
1316391	729.282746856818	1095.3958047540425	1	2	5	Apaf1	35
1316392	641.7808044577181	1167.8997163150636	1	2	5	Apaf1	35
1316393	834.2389691492825	1287.2135755972995	1	2	5	Dennd1b	35
1316394	794.891664594796	1384.4842501831697	1	2	5	Smcr8	35
1316395	790.2680170842465	1220.4767384083866	1	2	5	Smcr8	35
1316396	718.9888452784124	1433.6199510190804	1	2	5	Trub2	35
1316397	794.1334289647435	1319.6656978388037	1	2	5	Trub2	35
1316398	800.7986618854812	1383.7114947985963	1	2	5	Fam76b	35
1316399	849.3143067051273	1316.9669844932005	1	2	5	Fam76b	35
1316400	843.3209833047347	1402.3295656594935	1	2	5	Fam76b	35
1316401	788.5698570327859	1409.5799740119162	1	2	5	Fam76b	35
1316402	662.9998426575488	1221.2008783054257	1	2	5	Mto1	35
1316403	807.0044900801852	1466.9566630912464	1	2	5	Mto1	35
1316404	791.7533405717909	1269.7016340714417	1	2	5	Mto1	35
1316405	740.7523428243387	1352.953977095974	1	2	5	Mto1	35
1316406	817.3223347566417	1263.81071416216	1	2	5	Axin1	35
1316407	726.5294674033437	1277.2842771004468	1	2	5	Zfp629	35
1316408	786.3278110029232	1349.4002285662532	1	2	5	Slc35e4	35
1316409	633.6481533729452	1298.1079953784324	1	2	5	Mgat4b	35
1316410	826.4037328676923	1246.356528589179	1	2	5	Mgat4b	35
1316411	717.1505444916363	1396.3608512067067	1	2	5	Mgat4b	35
1316412	808.6574115227842	1379.0629621712478	1	2	5	Mgat4b	35
1316413	694.3999282727291	1186.8547903847023	1	2	5	Mgat4b	35
1316414	824.1536759681461	1266.107101889628	1	2	5	Mgat4b	35
1316415	812.1533115355667	1290.3578025366298	1	2	5	Mgat4b	35
1316416	695.6009463386034	1385.6955297577963	1	2	5	Cdc7	35
1316417	798.104586314647	1322.4441436002182	1	2	5	Cdc7	35
1316418	803.8738165444528	1267.9769899132198	1	2	5	Slc39a14	35
1316419	715.1202904293618	1392.5345432495262	1	2	5	Ncoa3	35
1316420	726.2483353695831	1178.4978297501993	1	2	5	Ncoa3	35
1316421	749.0061927034858	1425.1570428130633	1	2	5	Myh7	35
1316422	718.9489034003523	1368.3349050010552	1	2	5	Mdm4	35
1316423	561.195134025813	1215.3294062266464	1	2	5	Mdm4	35
1316424	750.6993553340598	1450.08752662459	1	2	5	Mdm4	35
1316425	705.5160769432941	1331.8300763598188	1	2	5	Ctns	35
1316426	707.9248034048089	1303.1837391699078	1	2	5	Cnot11	35
1316427	884.0214939893176	1297.1458349354027	1	2	5	Cnot11	35
1316428	715.5014671154441	1234.2901285961295	1	2	5	Rab33b	35
1316429	777.3301103445215	1258.5748600451057	1	2	5	Tmem115	35
1316430	861.5818962126823	1294.0762914882346	1	2	5	Tmem115	35
1316431	697.4650585337231	1402.3689496157212	1	2	5	Zfp444	35
1316432	700.5766407441342	1403.5341828359622	1	2	5	Pcgf3	35
1316433	618.7194014727748	1205.2511711886189	1	2	5	Pcgf3	35
1316434	752.0756869484347	1215.0298411128276	1	2	5	Pcgf3	35
1316435	774.0410799237858	1273.813095087647	1	2	5	Pcgf3	35
1316436	716.4394554257266	1441.6041181750636	1	2	5	Pcgf3	35
1316437	622.0736707608195	1272.0323563146023	1	2	5	Pcgf3	35
1316438	659.0736365388362	1198.0304777684312	1	2	5	Pcgf3	35
1316439	683.7214020093287	1279.9184879659576	1	2	5	Pcgf3	35
1316440	777.6729268762754	1399.289513450031	1	2	5	Mllt1	35
1316441	616.6688957804912	1250.5367858399918	1	2	5	Mllt1	35
1316442	663.3137838231229	1311.6022045360166	1	2	5	Mllt1	35
1316443	670.9198517548742	1179.535051532584	1	2	5	Mllt1	35
1316444	832.6740206288174	1362.7885345867965	1	2	5	Mllt1	35
1316445	749.6725053631442	1457.0408894799348	1	2	5	Mllt1	35
1316446	613.6685822336317	1175.2851449427358	1	2	5	Mllt1	35
1316447	755.6718717095013	1225.035771534659	1	2	5	Mllt1	35
1316448	755.0264211447593	1426.8589294457188	1	2	5	Mllt1	35
1316449	673.9962393793758	1336.5274237421636	1	2	5	Mllt1	35
1316450	751.6651891221821	1407.5289204154888	1	2	5	Mllt1	35
1316451	844.348964276363	1378.6048014688452	1	2	5	Pacs2	35
1316452	654.8463457543713	1161.6029108147509	1	2	5	Pacs2	35
1316453	676.5968519448749	1268.854038518392	1	2	5	Pacs2	35
1316454	792.3479308548427	1195.602936200595	1	2	5	Pacs2	35
1316455	821.3484917674064	1291.6039103207113	1	2	5	Pacs2	35
1316456	846.3262289729417	1291.6485263773793	1	2	5	Pacs2	35
1316457	755.9967434616626	1450.0190457869612	1	2	5	Pmm2	35
1316458	829.9988336058334	1387.766608490634	1	2	5	Pmm2	35
1316459	817.9976272678015	1235.5116829454755	1	2	5	Pmm2	35
1316460	834.1846549029916	1375.3840189471753	1	2	5	Zfp84	35
1316461	804.683615724014	1436.3850885200163	1	2	5	Zfp84	35
1316462	736.933585755403	1237.6304569027668	1	2	5	Zfp84	35
1316463	716.931915224363	1416.6340592390693	1	2	5	Zfp84	35
1316464	716.0063953096904	1326.273624650683	1	2	5	Rreb1	35
1316465	658.5047177098476	1358.0244410124217	1	2	5	Rreb1	35
1316466	612.2525293267283	1213.569392324502	1	2	5	Crtc3	35
1316467	852.0081814434479	1347.5701048624755	1	2	5	Crtc3	35
1316468	749.0856454570672	1210.1068440275305	1	2	5	Pik3ip1	35
1316469	776.5857875377889	1228.295049604063	1	2	5	Nt5dc2	35
1316470	480.831808047716	1206.0455004483792	1	2	5	Nt5dc2	35
1316471	640.5842332752188	1327.0467017194414	1	2	5	Nt5dc2	35
1316472	586.8333365086555	1255.0458842302812	1	2	5	Nt5dc2	35
1316473	683.8990754633984	1203.9631959678948	1	2	5	Nt5dc2	35
1316474	662.584190632777	1194.294884788373	1	2	5	Nt5dc2	35
1316475	667.5846390523693	1346.796898703179	1	2	5	Nt5dc2	35
1316476	691.0845880424375	1204.7949468173827	1	2	5	Nt5dc2	35
1316477	811.8055536041015	1387.3623756128077	1	2	5	Golim4	35
1316478	563.8035715585402	1277.8592311564498	1	2	5	Golim4	35
1316479	861.8069028482197	1284.611585277466	1	2	5	Golim4	35
1316480	855.7699647275514	1335.385765752361	1	2	5	Golim4	35
1316481	568.3038254174298	1251.1089736305494	1	2	5	Golim4	35
1316482	882.5570068344836	1302.6119453651893	1	2	5	Golim4	35
1316483	818.2695379154052	1399.674707102109	1	2	5	Golim4	35
1316484	780.9329643519086	1261.5684233029551	1	2	5	Utp23	35
1316485	660.6793500871406	1177.0667152164701	1	2	5	Utp23	35
1316486	834.871726795686	1341.9021483594804	1	2	5	Tmem44	35
1316487	701.7412057321102	1430.162706562108	1	2	5	Lnpep	35
1316488	563.8358933356654	1234.9801186973266	1	2	5	Lnpep	35
1316489	784.7415884866442	1247.4910208857425	1	2	5	Lnpep	35
1316490	803.8422766389582	1251.7291310075095	1	2	5	Lnpep	35
1316491	572.0974626624587	1208.3542471228836	1	2	5	Lnpep	35
1316492	553.0856325311161	1237.480242976916	1	2	5	Lnpep	35
1316493	678.8954486564562	1157.0637304127372	1	2	5	Llgl1	35
1316494	775.2013313580877	1341.5050583290279	1	2	5	Llgl1	35
1316495	474.8930865268319	1215.5671099578697	1	2	5	Llgl1	35
1316496	717.1467009971407	1211.5640837513017	1	2	5	Llgl1	35
1316497	526.009390144624	1201.8108181374878	1	2	5	Gtf2e1	35
1316498	758.7661361791614	1205.810317714226	1	2	5	Gtf2e1	35
1316499	569.5106227088652	1191.81041515398	1	2	5	Gtf2e1	35
1316500	672.0135502941996	1179.5597776476018	1	2	5	Gtf2e1	35
1316501	800.7522168750924	1429.6189428242988	1	2	5	Wwc1	35
1316502	746.4364722334516	1213.9628839745785	1	2	5	Wwc1	35
1316503	850.5031323089507	1384.8679754629732	1	2	5	Wwc1	35
1316504	688.4997124979459	1256.6156866478998	1	2	5	Wwc1	35
1316505	673.6031694802504	1330.3903665941502	1	2	5	Cpne3	35
1316506	818.8547515996178	1270.3905598638962	1	2	5	Cpne3	35
1316507	666.8537045968943	1211.3892818938448	1	2	5	Cpne3	35
1316508	860.1044762297917	1398.6418921185268	1	2	5	Cpne3	35
1316509	831.7078472309478	1405.1554330067677	1	2	5	Cpne3	35
1316510	672.3528237708167	1398.140951694054	1	2	5	Cpne3	35
1316511	628.1031282654747	1257.88949424519	1	2	5	Cpne3	35
1316512	806.8346680087934	1250.7717583122264	1	2	5	Pik3c2b	35
1316513	749.641242172945	1208.1059135746257	1	2	5	Trit1	35
1316514	767.401407750427	1193.2829958797176	1	2	5	Zmym1	35
1316515	734.4017959902322	1403.2861906658925	1	2	5	Zmym1	35
1316516	759.1517398476683	1304.5346490862921	1	2	5	Zmym1	35
1316517	720.401399558634	1357.5355784464841	1	2	5	Zmym1	35
1316518	820.3712778074454	1393.6752438682668	1	2	5	Tsga10	35
1316519	710.7603934984068	1418.440083869287	1	2	5	Tsga10	35
1316520	842.1281279391694	1365.2536820688788	1	2	5	Scarb2	35
1316521	786.1267901003624	1307.2536393748387	1	2	5	Scarb2	35
1316522	810.87712072372	1310.50339580266	1	2	5	Scarb2	35
1316523	795.0914475211433	1244.1063620948146	1	2	5	Nars2	35
1316524	654.3358921041313	1327.1557191835645	1	2	5	Nars2	35
1316525	619.6887092802256	1233.038468094675	1	2	5	Cc2d1b	35
1316526	587.6872272661742	1183.287543265481	1	2	5	Cc2d1b	35
1316527	651.689110161266	1198.5371444878374	1	2	5	Cc2d1b	35
1316528	585.1870780856723	1177.2874296414727	1	2	5	Cc2d1b	35
1316529	794.4783235517762	1405.6731283026418	1	2	5	Nol9	35
1316530	494.2244672569965	1228.4261867989096	1	2	5	Nol9	35
1316531	692.4780955362315	1427.4245834650526	1	2	5	Nol9	35
1316532	805.2787565299355	1245.7166845238476	1	2	5	Nol9	35
1316533	690.9758439575511	1257.4237447710746	1	2	5	Nol9	35
1316534	859.7275378434755	1320.4218418435576	1	2	5	Nol9	35
1316535	649.9762646590391	1305.6745289311848	1	2	5	Nol9	35
1316536	674.2007395602615	1158.1980245845737	1	2	5	Nol9	35
1316537	502.47406338375765	1194.6759063421296	1	2	5	Nol9	35
1316538	716.2272193684569	1351.9239000528712	1	2	5	Nol9	35
1316539	688.7265053990402	1308.424028802417	1	2	5	Nol9	35
1316540	826.7272451477384	1310.672219233772	1	2	5	Nol9	35
1316541	768.3223223377694	1300.0080616985822	1	2	5	Donson	35
1316542	736.5492289379569	1435.479563683198	1	2	5	Lrfn2	35
1316543	671.9942220711274	1201.6569411031153	1	2	5	Eefsec	35
1316544	719.1006006509758	1167.6311626617312	1	2	5	Xrcc1	35
1316545	823.5269774614534	1260.1588951031836	1	2	5	Slc9a4	35
1316546	779.7734450129418	1273.2094405673236	1	2	5	Uvrag	35
1316547	824.774854847283	1392.4623586851526	1	2	5	Uvrag	35
1316548	725.5851666423423	1219.1611519324665	1	2	5	Pogk	35
1316549	748.4805660828797	1190.3980127376512	1	2	5	Pogk	35
1316550	830.0354115053476	1349.3268235331561	1	2	5	Zfp592	35
1316551	768.5333758777738	1276.5763198905863	1	2	5	Zfp592	35
1316552	641.8041007434925	1185.654029664598	1	2	5	Cars2	35
1316553	831.2488610411752	1303.3018708196253	1	2	5	Aph1a	35
1316554	813.5775960079324	1308.336517923967	1	2	5	Aph1a	35
1316555	749.4130663087334	1334.5229376194686	1	2	5	Wdr78	35
1316556	705.4296870908707	1216.9027448498482	1	2	5	Wdr78	35
1316557	760.0359618992474	1171.5950137478692	1	2	5	Gpatch2	35
1316558	643.524540085107	1191.5999455735525	1	2	5	Cuedc1	35
1316559	710.0268304046108	1306.8527790109547	1	2	5	Cuedc1	35
1316560	823.5135160245726	1428.46510465295	1	2	5	Cuedc1	35
1316561	884.5317391461716	1349.353175376343	1	2	5	Cuedc1	35
1316562	719.1763461499395	1184.1279244655425	1	2	5	Cuedc1	35
1316563	849.8808849525535	1291.3679852548498	1	2	5	Kdm4a	35
1316564	676.3772869561055	1287.6181232942372	1	2	5	Kdm4a	35
1316565	698.8775269471016	1113.6144873745423	1	2	5	Kdm4a	35
1316566	644.3764965659246	1184.8660353183166	1	2	5	Kdm4a	35
1316567	706.6278398198863	1229.6168820957237	1	2	5	Kdm4a	35
1316568	701.8776740164869	1177.8658197408008	1	2	5	Kdm4a	35
1316569	664.6268938101275	1170.615711214117	1	2	5	Kdm4a	35
1316570	699.5473088830503	1287.8924440738745	1	2	5	Kdm4a	35
1316571	649.3944556492612	1207.5626884796513	1	2	5	Kdm4a	35
1316572	665.2068016193697	1380.6598911826607	1	2	5	Lrwd1	35
1316573	655.2030549056731	1173.40591879614	1	2	5	Lrwd1	35
1316574	830.2220748541091	1284.3901445247268	1	2	5	Lrwd1	35
1316575	641.0654878820351	1329.6367277065003	1	2	5	Ptcd1	35
1316576	790.0687311091829	1463.1389630722535	1	2	5	Ptcd1	35
1316577	679.0763987323818	1311.343332908397	1	2	5	Cald1	35
1316578	714.32775660501	1397.5947920802325	1	2	5	Cald1	35
1316579	865.7183408993056	1377.4206865436806	1	2	5	Cald1	35
1316580	617.0742615357959	1193.3414386039017	1	2	5	Cald1	35
1316581	657.0755566267289	1258.5924382348903	1	2	5	Cald1	35
1316582	494.57223958794793	1250.3435136278704	1	2	5	Cald1	35
1316583	805.1103585174455	1440.9649327660418	1	2	5	Cald1	35
1316584	797.0782551197456	1244.341095522111	1	2	5	Cald1	35
1316585	551.3231854208375	1225.3425811510933	1	2	5	Cald1	35
1316586	584.073780732008	1217.3421667429384	1	2	5	Cald1	35
1316587	855.0508719387948	1320.0859517862198	1	2	5	Cald1	35
1316588	693.0758145765922	1197.840946636644	1	2	5	Cald1	35
1316589	711.3266196446559	1255.591969443025	1	2	5	Cald1	35
1316590	839.4427085463452	1267.628211154436	1	2	5	Cald1	35
1316591	560.0737646150702	1278.593574586042	1	2	5	Cald1	35
1316592	641.0749244485881	1217.3417375122317	1	2	5	Cald1	35
1316593	689.0769631162444	1359.3442188952565	1	2	5	Cald1	35
1316594	747.0771394713488	1229.3411741243249	1	2	5	Cald1	35
1316595	866.8303925294242	1342.592535935088	1	2	5	Cald1	35
1316596	800.8286760237518	1289.34196754633	1	2	5	Cald1	35
1316597	707.0756105954443	1133.5895543210697	1	2	5	Cald1	35
1316598	738.3264577843622	1162.3398991061554	1	2	5	Cald1	35
1316599	831.830313379017	1423.3444175440811	1	2	5	Cald1	35
1316600	778.3275778058685	1204.3404373625856	1	2	5	Cald1	35
1316601	525.0724787127219	1201.3422965826412	1	2	5	Cald1	35
1316602	815.0512719087106	1476.7570656423215	1	2	5	Cald1	35
1316603	616.3248670582554	1275.3430901253864	1	2	5	Cald1	35
1316604	827.5796553977609	1348.3429520650384	1	2	5	Cald1	35
1316605	774.0788779500617	1387.094128622307	1	2	5	Cald1	35
1316606	679.0753907873063	1178.5906683643082	1	2	5	Cald1	35
1316607	641.075296136428	1265.8427089078152	1	2	5	Cald1	35
1316608	694.104962518265	1289.682230248027	1	2	5	Cald1	35
1316609	677.5750268535264	1134.3398014598126	1	2	5	Cald1	35
1316610	832.8289143290797	1237.3406892859398	1	2	5	Cald1	35
1316611	660.075935420806	1300.093252856713	1	2	5	Cald1	35
1316612	720.8266094123838	1229.3413783261644	1	2	5	Cald1	35
1316613	649.0759568461326	1332.3439812079268	1	2	5	Cald1	35
1316614	792.079428945663	1412.3444998131704	1	2	5	Cald1	35
1316615	796.5784199640893	1267.3415640781097	1	2	5	Cald1	35
1316616	681.076006552963	1254.3421755789618	1	2	5	Cald1	35
1316617	836.0793626867384	1287.3416613999077	1	2	5	Cald1	35
1316618	599.0741738562217	1229.3422964714168	1	2	5	Cald1	35
1316619	698.0761196951551	1224.3414455225134	1	2	5	Cald1	35
1316620	616.8248063135288	1265.0928752421714	1	2	5	Cald1	35
1316621	842.1084958224297	1317.3478458169227	1	2	5	Cald1	35
1316622	789.0796721688948	1452.3453240810513	1	2	5	Cald1	35
1316623	761.0789448218654	1431.095106547723	1	2	5	Cald1	35
1316624	653.0752104044266	1223.3417667387566	1	2	5	Cald1	35
1316625	655.0757819707692	1293.5931547296445	1	2	5	Cald1	35
1316626	555.0733149371385	1232.342690255994	1	2	5	Cald1	35
1316627	739.078237840241	1395.844565311164	1	2	5	Cald1	35
1316628	660.8249824641084	1173.3407112070997	1	2	5	Cald1	35
1316629	594.3240392924807	1224.8422392472032	1	2	5	Cald1	35
1316630	844.080439757866	1408.594029042686	1	2	5	Cald1	35
1316631	677.0474569363594	1194.3042741324182	1	2	5	Cald1	35
1316632	506.0720904084347	1200.342420629801	1	2	5	Cald1	35
1316633	599.5743056545215	1245.342617178409	1	2	5	Cald1	35
1316634	656.3254820147923	1250.3422842858358	1	2	5	Cald1	35
1316635	616.0743021652662	1201.3416064908483	1	2	5	Cald1	35
1316636	651.5750828581054	1210.5915220142774	1	2	5	Cald1	35
1316637	748.7099288200769	1422.535338611581	1	2	5	Klhl21	35
1316638	783.1708986745627	1404.6527046488309	1	2	5	Wdr92	35
1316639	679.5641950014101	1199.360265198408	1	2	5	Ppp1r15a	35
1316640	710.5637113117936	1419.1151371270994	1	2	5	Ppp1r15a	35
1316641	707.8712352509901	1319.7189419017138	1	2	5	Ppp1r15a	35
1316642	834.0481768444164	1422.158738234424	1	2	5	Cebpd	35
1316643	642.9478290477383	1222.3590790544513	1	2	5	Dgki	35
1316644	839.8744670589509	1338.3877185322494	1	2	5	Pcdh1	35
1316645	710.3702821956856	1311.889677381977	1	2	5	Pcdh1	35
1316646	822.1226836376276	1277.1363627606445	1	2	5	Pcdh1	35
1316647	762.1226442350785	1355.8898322968232	1	2	5	Pcdh1	35
1316648	626.2476163693458	1270.618013826228	1	2	5	Pik3cd	35
1316649	755.2788992879181	1356.6491466354971	1	2	5	Alg3	35
1316650	649.5117188185116	1244.044508815904	1	2	5	Furin	35
1316651	788.7656671478628	1415.794402808522	1	2	5	Furin	35
1316652	728.7646299381144	1388.5449600073375	1	2	5	Furin	35
1316653	875.122788657232	1366.5328940264942	1	2	5	Furin	35
1316654	734.5128438638221	1258.5434654435553	1	2	5	Furin	35
1316655	791.01466251279	1342.7935810174026	1	2	5	Furin	35
1316656	817.7636909937318	1254.0422340016323	1	2	5	Furin	35
1316657	581.7615602556998	1284.7959155577546	1	2	5	Furin	35
1316658	553.7603428873033	1220.0456068036399	1	2	5	Furin	35
1316659	832.6671829993447	1383.438927031412	1	2	5	Furin	35
1316660	556.0112869675306	1285.296278549287	1	2	5	Furin	35
1316661	574.6645974500055	1290.1090543650137	1	2	5	Furin	35
1316662	765.4881089627006	1281.312022313518	1	2	5	Zfp830	35
1316663	821.0065257504498	1255.9747789316275	1	2	5	Pxk	35
1316664	836.0065334626581	1403.9762837610756	1	2	5	Pxk	35
1316665	592.004234874559	1249.724491198858	1	2	5	Pxk	35
1316666	689.0051467629162	1312.4752199028042	1	2	5	Pxk	35
1316667	719.2554084546244	1352.2256559071989	1	2	5	Pxk	35
1316668	695.2553191310661	1197.72407446378	1	2	5	Pxk	35
1316669	691.0052066945138	1267.724770899972	1	2	5	Pxk	35
1316670	643.9754311145641	1303.1226976855041	1	2	5	Xpo5	35
1316671	808.98043536426	1480.1243009256086	1	2	5	Xpo5	35
1316672	866.0967177287054	1282.9156332787313	1	2	5	Xpo5	35
1316673	770.2268985125942	1216.3697136739552	1	2	5	Xpo5	35
1316674	800.4780839206533	1273.6204702245032	1	2	5	Xpo5	35
1316675	773.979331846287	1438.6238786955405	1	2	5	Xpo5	35
1316676	631.0914052606614	1181.2511609126775	1	2	5	Xpo5	35
1316677	820.2298914498931	1408.622820978742	1	2	5	Xpo5	35
1316678	673.4745382363028	1167.1198131786887	1	2	5	Xpo5	35
1316679	636.7248600154376	1262.3720004158658	1	2	5	Xpo5	35
1316680	700.726650440989	1316.8723639356608	1	2	5	Xpo5	35
1316681	856.9797649774562	1331.620965188359	1	2	5	Xpo5	35
1316682	695.7263211275897	1294.8720001057384	1	2	5	Xpo5	35
1316683	704.976002551334	1248.871022466334	1	2	5	Xpo5	35
1316684	619.5717419701958	1196.5981217247156	1	2	5	Xpo5	35
1316685	790.8056613968943	1386.3434003325635	1	2	5	Taf5l	35
1316686	607.7586503395703	1288.2115303546113	1	2	5	Taf5l	35
1316687	857.1930371135535	1301.690788257593	1	2	5	Taf5l	35
1316688	805.3060113537897	1390.093474594173	1	2	5	Taf5l	35
1316689	873.1501005312726	1384.3614412991083	1	2	5	Gxylt1	35
1316690	873.5566948867998	1349.7618681713814	1	2	5	Hsf1	35
1316691	791.3064726229135	1440.2650447311094	1	2	5	Hsf1	35
1316692	746.8040531370849	1346.7638388363364	1	2	5	Hsf1	35
1316693	846.3067351561396	1386.763060601115	1	2	5	Hsf1	35
1316694	720.0547478569526	1424.0158543497166	1	2	5	Hsf1	35
1316695	831.3050765566575	1302.2615743911203	1	2	5	Hsf1	35
1316696	805.9210868463679	1469.3289401839472	1	2	5	Acp6	35
1316697	732.4227333393883	1173.825387935067	1	2	5	Acp6	35
1316698	696.9227132896915	1131.3246764111798	1	2	5	Acp6	35
1316699	840.8983788233458	1392.329119066363	1	2	5	Acp6	35
1316700	677.4214610073058	1263.075842546348	1	2	5	Acp6	35
1316701	836.1153299638236	1410.5028136715569	1	2	5	Ehbp1l1	35
1316702	677.6128450911731	1361.2537890952303	1	2	5	Ehbp1l1	35
1316703	607.1107401114933	1240.7529916639844	1	2	5	Ehbp1l1	35
1316704	719.8611122968936	1137.0005454298948	1	2	5	Ehbp1l1	35
1316705	618.8614483759715	1296.753579146195	1	2	5	Ehbp1l1	35
1316706	853.2545916081281	1325.4782723551755	1	2	5	Ehbp1l1	35
1316707	739.6121722001437	1217.7513600176962	1	2	5	Ehbp1l1	35
1316708	702.6137932925259	1424.2543280708073	1	2	5	Ehbp1l1	35
1316709	804.6133729424228	1255.2511721625024	1	2	5	Ehbp1l1	35
1316710	808.6137364020558	1286.2515219450136	1	2	5	Ehbp1l1	35
1316711	830.5882634369873	1373.812543766051	1	2	5	Ehbp1l1	35
1316712	597.6099568482387	1175.5022572432727	1	2	5	Ehbp1l1	35
1316713	601.6040143429365	1276.2538798697285	1	2	5	Ehbp1l1	35
1316714	648.6110875773365	1224.0023573640776	1	2	5	Ehbp1l1	35
1316715	802.613085003987	1229.000862424207	1	2	5	Ehbp1l1	35
1316716	730.8614845696707	1161.000738810124	1	2	5	Ehbp1l1	35
1316717	605.5687531624428	1230.8881018771856	1	2	5	Ehbp1l1	35
1316718	836.365370646572	1414.5028552738156	1	2	5	Ehbp1l1	35
1316719	758.4886457447276	1290.583698189876	1	2	5	Abcb10	35
1316720	570.233253231649	1246.8365539711886	1	2	5	Abcb10	35
1316721	820.7425518816945	1407.8351957394725	1	2	5	Abcb10	35
1316722	837.7411680212126	1321.0827831363815	1	2	5	Abcb10	35
1316723	637.9848362345795	1245.5851197696272	1	2	5	Abcb10	35
1316724	703.4890172917535	1371.586771528037	1	2	5	Abcb10	35
1316725	590.4831500160249	1218.5854585100751	1	2	5	Abcb10	35
1316726	773.3885594248254	1406.130533760475	1	2	5	Rbmx2	35
1316727	818.0075546810181	1238.4217424538365	1	2	5	Trim11	35
1316728	811.7580080299336	1382.1763604324387	1	2	5	Trim11	35
1316729	761.5059337817192	1279.4233136251958	1	2	5	Trim11	35
1316730	820.0833920229039	1312.8024257621134	1	2	5	Trim11	35
1316731	842.9815526766379	1293.087147645936	1	2	5	Abcd2	35
1316732	700.6876851607334	1311.6259523989665	1	2	5	Iqce	35
1316733	832.334349692027	1321.0858432375296	1	2	5	Med12	35
1316734	667.3294237312155	1169.3334219824378	1	2	5	Med12	35
1316735	672.8307089930221	1336.3373101156199	1	2	5	Med12	35
1316736	617.8291672983755	1300.3368446694722	1	2	5	Med12	35
1316737	615.0787530425366	1250.3356890369835	1	2	5	Med12	35
1316738	732.6172259028795	1238.7566562261964	1	2	5	Rpa2	35
1316739	817.1225807766532	1434.0106718037391	1	2	5	Rpa2	35
1316740	855.9869440893215	1334.6232222318065	1	2	5	Zfp954	35
1316741	663.6939579375869	1137.5361994175698	1	2	5	Rfc5	35
1316742	842.4449432122447	1252.5385921396132	1	2	5	Rfc5	35
1316743	749.9428425336544	1421.289624737217	1	2	5	Rfc5	35
1316744	809.5192583357775	1250.6806061649227	1	2	5	Dennd2a	35
1316745	505.2634403750861	1215.430887831589	1	2	5	Dennd2a	35
1316746	653.0218343864843	1215.688750626048	1	2	5	Dennd2a	35
1316747	495.5133593834086	1251.181587022118	1	2	5	Dennd2a	35
1316748	737.0194106320592	1222.1147054712699	1	2	5	Mapk7	35
1316749	623.7659581405177	1233.866644545292	1	2	5	Mapk7	35
1316750	801.6759267407504	1341.4161541940043	1	2	5	Slc19a2	35
1316751	710.4232503416163	1303.416400291405	1	2	5	Slc19a2	35
1316752	698.6737542178051	1364.6680159001194	1	2	5	Slc19a2	35
1316753	708.6730705484687	1292.4161594175496	1	2	5	Slc19a2	35
1316754	744.9163729992209	1204.4519050239714	1	2	5	Tmod1	35
1316755	848.8062636687889	1308.7907617089777	1	2	5	Tmem97	35
1316756	566.0452144646746	1205.2882937374916	1	2	5	Tmem97	35
1316757	722.1741223151744	1341.8402179477396	1	2	5	Tmem97	35
1316758	700.3012231548483	1409.2952431601727	1	2	5	Tmem97	35
1316759	698.0499612519814	1170.0363343363756	1	2	5	Tmem97	35
1316760	740.3019575261457	1255.539309540147	1	2	5	Tmem97	35
1316761	800.0543689018868	1292.5403926172473	1	2	5	Tmem97	35
1316762	763.5536530281053	1423.0454458541685	1	2	5	Tmem97	35
1316763	726.3022822936964	1427.0457775979808	1	2	5	Tmem97	35
1316764	703.5511810408334	1375.2939582916651	1	2	5	Tmem97	35
1316765	747.8961251039646	1234.5744268313508	1	2	5	Casp9	35
1316766	681.5804128895488	1151.2430398985564	1	2	5	Slc5a5	35
1316767	779.0636440926045	1419.1822345581165	1	2	5	Slc5a5	35
1316768	718.6369461527444	1178.8073966965057	1	2	5	Pgpep1	35
1316769	777.8535318055709	1304.9633543768878	1	2	5	Timp3	35
1316770	690.1018023181929	1315.7126208645059	1	2	5	Timp3	35
1316771	775.6027154910004	1378.2146872016763	1	2	5	Timp3	35
1316772	693.1035894465043	1151.9596369552069	1	2	5	Timp3	35
1316773	845.8538550940807	1393.2157033869746	1	2	5	Timp3	35
1316774	809.8536033751047	1354.2146042188924	1	2	5	Timp3	35
1316775	554.1000479916178	1244.4598729524919	1	2	5	Timp3	35
1316776	772.8542849242532	1224.7118191917693	1	2	5	Timp3	35
1316777	713.8512852531559	1405.9645402769852	1	2	5	Timp3	35
1316778	821.5760862372825	1332.7358312519993	1	2	5	Timp3	35
1316779	832.8552054485127	1242.2127739547686	1	2	5	Timp3	35
1316780	779.1037375789499	1288.213060927039	1	2	5	Timp3	35
1316781	660.8518819654	1256.9612337821718	1	2	5	Timp3	35
1316782	575.8501249343549	1274.9606678339874	1	2	5	Timp3	35
1316783	704.8515101365275	1368.963763150142	1	2	5	Timp3	35
1316784	762.3522039568604	1403.4650069975946	1	2	5	Timp3	35
1316785	715.8521391801474	1328.7131397665826	1	2	5	Timp3	35
1316786	725.8529749100327	1266.712097020984	1	2	5	Timp3	35
1316787	788.8543049281872	1250.9624751058368	1	2	5	Timp3	35
1316788	748.1023853239699	1361.9640890665482	1	2	5	Timp3	35
1316789	803.853831544375	1321.963942370759	1	2	5	Timp3	35
1316790	844.1037577857853	1399.4657936935523	1	2	5	Timp3	35
1316791	740.6024714358811	1340.463613607745	1	2	5	Timp3	35
1316792	779.8532929365008	1331.463871002332	1	2	5	Timp3	35
1316793	813.8534341874949	1377.2150704557137	1	2	5	Timp3	35
1316794	798.1028147501937	1408.4654737526378	1	2	5	Timp3	35
1316795	755.6036901248101	1251.4621295254392	1	2	5	Timp3	35
1316796	729.8524315438592	1325.9632315281756	1	2	5	Timp3	35
1316797	745.8517310719326	1419.7151341468505	1	2	5	Timp3	35
1316798	741.8444349983143	1203.889007449833	1	2	5	Timp3	35
1316799	830.8537415897583	1377.7152576717053	1	2	5	Timp3	35
1316800	800.8541670335792	1284.9632286156111	1	2	5	Timp3	35
1316801	751.8527884649004	1329.9635406238438	1	2	5	Timp3	35
1316802	766.9094750646217	1274.0676834857456	1	2	5	Timp3	35
1316803	683.5741939220756	1339.4007848389226	1	2	5	Timp3	35
1316804	782.6029834545739	1365.7145238398239	1	2	5	Timp3	35
1316805	812.8547465587886	1251.2127371712832	1	2	5	Timp3	35
1316806	785.3531633080961	1353.714330525714	1	2	5	Timp3	35
1316807	854.8337390256689	1385.1903328015567	1	2	5	Timp3	35
1316808	808.8538392203085	1329.964142654948	1	2	5	Timp3	35
1316809	782.3543018397127	1240.4622081324158	1	2	5	Timp3	35
1316810	798.9101039819699	1258.067890052186	1	2	5	Timp3	35
1316811	582.8502543087661	1274.7107341366918	1	2	5	Timp3	35
1316812	792.8539497480575	1291.463263336431	1	2	5	Timp3	35
1316813	808.1774400114841	1298.5579407115238	1	2	5	Timp3	35
1316814	756.8530285037161	1315.963335353314	1	2	5	Timp3	35
1316815	745.1750051958616	1410.5586948893342	1	2	5	Timp3	35
1316816	831.8539923869462	1355.7148626789358	1	2	5	Timp3	35
1316817	762.8521820947375	1406.4650664230767	1	2	5	Timp3	35
1316818	769.8533843311276	1304.9632698812943	1	2	5	Timp3	35
1316819	784.6036416515917	1306.463451567126	1	2	5	Timp3	35
1316820	581.8502038543397	1277.960786508599	1	2	5	Timp3	35
1316821	797.1779436622493	1250.2237659143339	1	2	5	Timp3	35
1316822	759.7302726117023	1385.3760890260157	1	2	5	Ppif	35
1316823	730.6978566180776	1222.5178437056688	1	2	5	Ppif	35
1316824	835.7221156269751	1296.9430750746749	1	2	5	Ppif	35
1316825	737.0127935488474	1386.6268125832394	1	2	5	Sdc4	35
1316826	772.5130458424319	1308.625465740989	1	2	5	Sdc4	35
1316827	564.7594593602151	1218.6248485897052	1	2	5	Sdc4	35
1316828	862.0142939398552	1267.6244764031478	1	2	5	Sdc4	35
1316829	817.5140044415915	1375.6263415121364	1	2	5	Sdc4	35
1316830	869.5145582940006	1307.8750832571475	1	2	5	Sdc4	35
1316831	779.7635817456402	1418.627155496485	1	2	5	Sdc4	35
1316832	669.0115326059915	1334.6262588849509	1	2	5	Sdc4	35
1316833	750.2624790270613	1251.6246652179054	1	2	5	Sdc4	35
1316834	632.7607164933623	1269.6253866580225	1	2	5	Sdc4	35
1316835	492.2583422558006	1222.875185180409	1	2	5	Sdc4	35
1316836	800.51314807313	1220.3739809438603	1	2	5	Sdc4	35
1316837	594.5100531259126	1251.8752587634208	1	2	5	Sdc4	35
1316838	809.5140851260926	1429.6272160082226	1	2	5	Sdc4	35
1316839	838.0140788283215	1309.625224294924	1	2	5	Sdc4	35
1316840	809.7635144122323	1278.3748455838663	1	2	5	Sdc4	35
1316841	583.2596739323942	1199.374468894267	1	2	5	Sdc4	35
1316842	729.5122165078761	1265.874963272344	1	2	5	Sdc4	35
1316843	845.5140802504789	1278.6247100704322	1	2	5	Sdc4	35
1316844	801.5136095931323	1337.6258085285885	1	2	5	Sdc4	35
1316845	620.2606673990208	1308.626044970823	1	2	5	Sdc4	35
1316846	711.2622040176124	1338.6261671864577	1	2	5	Sdc4	35
1316847	677.7610606816692	1173.8737205465711	1	2	5	Sdc4	35
1316848	682.6636869976031	1399.216590937648	1	2	5	Sdc4	35
1316849	678.011818044656	1372.6268185364595	1	2	5	Sdc4	35
1316850	828.5142438982625	1391.8765554874956	1	2	5	Sdc4	35
1316851	883.1215864280244	1371.9773927293027	1	2	5	Sdc4	35
1316852	696.4370289324415	1273.6228198837237	1	2	5	Sdc4	35
1316853	845.764365692644	1353.6258881076203	1	2	5	Sdc4	35
1316854	522.0087359284692	1203.624771385961	1	2	5	Sdc4	35
1316855	755.0131987786742	1417.3772288235577	1	2	5	Sdc4	35
1316856	698.997184141402	1390.5497966970688	1	2	5	Sdc4	35
1316857	778.7637223137237	1459.6278001349917	1	2	5	Sdc4	35
1316858	775.2628387042373	1242.3744095189481	1	2	5	Sdc4	35
1316859	824.7640813497328	1363.3761246971912	1	2	5	Sdc4	35
1316860	725.5121197006157	1256.8748378414425	1	2	5	Sdc4	35
1316861	773.513351010259	1384.6266498090527	1	2	5	Sdc4	35
1316862	709.762163822458	1333.6260936285812	1	2	5	Sdc4	35
1316863	802.6648684187658	1293.881955567161	1	2	5	Sdc4	35
1316864	601.5099720502755	1201.8744505969262	1	2	5	Sdc4	35
1316865	777.5131773282062	1322.6256655120355	1	2	5	Sdc4	35
1316866	832.764364417583	1406.6267660222788	1	2	5	Sdc4	35
1316867	788.2631702756573	1274.8748793233917	1	2	5	Sdc4	35
1316868	743.6641768023115	1256.881624474099	1	2	5	Sdc4	35
1316869	750.0124069285799	1232.6243624590757	1	2	5	Sdc4	35
1316870	794.6649082304071	1402.5498168735496	1	2	5	Sdc4	35
1316871	745.7625198834951	1278.125089691202	1	2	5	Sdc4	35
1316872	777.2635080110784	1407.8769940727802	1	2	5	Sdc4	35
1316873	834.830073573875	1291.6869454693644	1	2	5	Sdc4	35
1316874	557.5092625210756	1197.6245499016004	1	2	5	Sdc4	35
1316875	813.2639803047778	1385.6265072612912	1	2	5	Sdc4	35
1316876	811.764038950145	1405.8768361988127	1	2	5	Sdc4	35
1316877	767.4956020137182	1359.6875935794133	1	2	5	Sdc4	35
1316878	774.0129765844538	1283.3750543115757	1	2	5	Sdc4	35
1316879	719.0122787693861	1323.8759022724648	1	2	5	Sdc4	35
1316880	823.0138603125483	1314.6253660079415	1	2	5	Sdc4	35
1316881	830.7873500677174	1374.3110224098943	1	2	5	Sdc4	35
1316882	825.7637558245838	1274.6247279112686	1	2	5	Sdc4	35
