## Supplementary material for "Unified nonparametric analysis of single-molecule spatial omics data using probabilistic indices": Data used in the analysis from already existing publications: CSVsMat.csv (part 79 of 485)

	x	y	experiment	fov	cell0	gene	cell
1316883	853.7645250197872	1362.6259982996874	1	2	5	Sdc4	35
1316884	497.50848473059733	1239.6254349428873	1	2	5	Sdc4	35
1316885	562.4934496998786	1213.3515823564062	1	2	5	Sdc4	35
1316886	862.5144202320939	1298.3749668534876	1	2	5	Sdc4	35
1316887	770.2629015136034	1279.3750068764066	1	2	5	Sdc4	35
1316888	831.5139680107023	1308.6252409681795	1	2	5	Sdc4	35
1316889	794.7631152088111	1234.624222436249	1	2	5	Sdc4	35
1316890	623.7607577959996	1316.126148414542	1	2	5	Sdc4	35
1316891	804.0136045549477	1324.6255882745781	1	2	5	Sdc4	35
1316892	836.6653179475442	1362.8826637791747	1	2	5	Sdc4	35
1316893	820.5135626410358	1245.8743039894443	1	2	5	Sdc4	35
1316894	782.013105433928	1284.3750394638773	1	2	5	Sdc4	35
1316895	769.7865167785434	1419.3120962572586	1	2	5	Sdc4	35
1316896	851.0144458354118	1352.6258468574513	1	2	5	Sdc4	35
1316897	857.7642065688062	1262.6244200637843	1	2	5	Sdc4	35
1316898	731.7622020114808	1252.1247366478851	1	2	5	Sdc4	35
1316899	701.2622820362197	1397.87712731093	1	2	5	Sdc4	35
1316900	871.7646204658049	1314.1251693730087	1	2	5	Sdc4	35
1316901	837.5140808390696	1313.6252962597812	1	2	5	Sdc4	35
1316902	732.0126992665182	1381.1267463424483	1	2	5	Sdc4	35
1316903	810.2640504680714	1414.87697776219	1	2	5	Sdc4	35
1316904	801.2634183459209	1285.8749957833495	1	2	5	Sdc4	35
1316905	780.7635153920515	1398.87683880138	1	2	5	Sdc4	35
1316906	741.0128842139115	1395.1269343183449	1	2	5	Sdc4	35
1316907	732.1184445982602	1261.976230545753	1	2	5	Sdc4	35
1316908	818.0140024308433	1371.6262695472792	1	2	5	Sdc4	35
1316909	806.6648984198545	1289.5485657455476	1	2	5	Sdc4	35
1316910	799.9342013770216	1458.4602822212019	1	2	5	Smad5	35
1316911	721.6648943643919	1103.0891721126147	1	2	5	Mthfd1l	35
1316912	678.0988139424985	1149.172189542451	1	2	5	Mthfd1l	35
1316913	725.3295616777173	1260.3920121236554	1	2	5	Sorcs1	35
1316914	707.1797829746728	1419.094263187969	1	2	5	Sorcs1	35
1316915	797.7825963757228	1254.4958637327713	1	2	5	Senp1	35
1316916	868.0344401816265	1356.498377819244	1	2	5	Senp1	35
1316917	674.7795806198626	1346.9982958831326	1	2	5	Senp1	35
1316918	705.7802414651649	1205.744715293475	1	2	5	Senp1	35
1316919	819.9959878250767	1276.0076347727586	1	2	5	Slc7a5	35
1316920	723.743461033815	1261.5073703497367	1	2	5	Slc7a5	35
1316921	740.9938457386287	1200.5057581175222	1	2	5	Slc7a5	35
1316922	745.2440486504236	1284.5079437062782	1	2	5	Slc7a5	35
1316923	792.2452492966175	1260.0072542025828	1	2	5	Slc7a5	35
1316924	841.9965313311473	1249.256915226322	1	2	5	Slc7a5	35
1316925	795.4953526566367	1281.5078103982569	1	2	5	Slc7a5	35
1316926	819.9959900442861	1282.5078048078558	1	2	5	Slc7a5	35
1316927	681.4386687289166	1182.2826825581824	1	2	5	Unc119b	35
1316928	742.0643294741275	1431.912813486136	1	2	5	Unc119b	35
1316929	803.7961615478094	1460.5041941000588	1	2	5	Unc119b	35
1316930	790.4402384029146	1436.286221614295	1	2	5	Unc119b	35
1316931	678.8960946919716	1185.4886509223647	1	2	5	Qser1	35
1316932	762.3963080000644	1436.493898286003	1	2	5	Qser1	35
1316933	837.647997855478	1389.4934167853057	1	2	5	Qser1	35
1316934	635.8026215570297	1261.1079365880294	1	2	5	L2hgdh	35
1316935	821.7516159445289	1395.230480555405	1	2	5	L2hgdh	35
1316936	695.9162871958824	1384.8440235499197	1	2	5	Ankrd49	35
1316937	702.4159978552784	1242.8407906867894	1	2	5	Ankrd49	35
1316938	769.7535045729182	1414.983418216934	1	2	5	Ankrd49	35
1316939	639.4739954158065	1284.5235522634225	1	2	5	Pde7a	35
1316940	833.9809797047085	1384.5243691264393	1	2	5	Pde7a	35
1316941	665.0080175974041	1336.0555315858885	1	2	5	Ift140	35
1316942	711.4008808347636	1233.7072275116332	1	2	5	Csgalnact2	35
1316943	817.160264562294	1472.0066645738918	1	2	5	Gss	35
1316944	627.1519665779766	1190.500306283661	1	2	5	Gss	35
1316945	794.1589570961336	1407.0049921416003	1	2	5	Gss	35
1316946	674.9041880384715	1275.502321333276	1	2	5	Gss	35
1316947	831.7600559911822	1265.3124111835518	1	2	5	Mpzl1	35
1316948	685.5030061330579	1400.3140918071163	1	2	5	Mpzl1	35
1316949	541.751167520092	1247.30666355727	1	2	5	Mpzl1	35
1316950	817.1164857348151	1352.8673811968538	1	2	5	Pus10	35
1316951	814.0465634434481	1368.545718961007	1	2	5	Pard3	35
1316952	795.0464768248565	1390.296453384019	1	2	5	Pard3	35
1316953	604.0395402934735	1191.2950266113605	1	2	5	Pard3	35
1316954	732.0321140875203	1437.53404391822	1	2	5	Pard3	35
1316955	869.1234810805354	1369.1359862202428	1	2	5	Pard3	35
1316956	621.7904438858192	1227.545535451164	1	2	5	Pard3	35
1316957	746.5450078048315	1360.0465132411089	1	2	5	Pard3	35
1316958	596.7019548709602	1249.1628180493615	1	2	5	Tdp1	35
1316959	817.6365259861024	1284.2961546158963	1	2	5	Bcorl1	35
1316960	783.0890712738178	1438.5063112560533	1	2	5	Ccdc86	35
1316961	861.8396680544432	1259.7538943070444	1	2	5	Ccdc86	35
1316962	792.5888114532281	1266.2541301288593	1	2	5	Ccdc86	35
1316963	808.8393768567972	1430.0061458464197	1	2	5	Ccdc86	35
1316964	697.7816540948945	1278.5885712688623	1	2	5	Ulk3	35
1316965	706.1759457959461	1102.4432629905025	1	2	5	Tubgcp4	35
1316966	780.0954661919745	1409.1701268470333	1	2	5	Tubgcp4	35
1316967	719.0185385906901	1439.4594150887656	1	2	5	Smg8	35
1316968	839.6235771826471	1329.7334703689614	1	2	5	Qpctl	35
1316969	824.3741167195425	1250.4815541517028	1	2	5	Qpctl	35
1316970	847.8737174793597	1333.7336488360766	1	2	5	Qpctl	35
1316971	707.7570424136104	1105.5686400081622	1	2	5	Arhgef1	35
1316972	708.5076390741328	1248.5729113715227	1	2	5	Arhgef1	35
1316973	856.8938894723906	1270.3034887966594	1	2	5	Arhgef1	35
1316974	691.7568928103766	1187.8211579428705	1	2	5	Arhgef1	35
1316975	609.0045738802712	1224.572589573016	1	2	5	Arhgef1	35
1316976	818.261193510678	1316.0744858859243	1	2	5	Arhgef1	35
1316977	667.0061091315104	1175.8209090314604	1	2	5	Arhgef1	35
1316978	685.5068862040467	1232.0725110432943	1	2	5	Arhgef1	35
1316979	685.7570792433241	1276.8238484129706	1	2	5	Arhgef1	35
1316980	680.2570006944543	1299.3245393121813	1	2	5	Arhgef1	35
1316981	555.6034679154329	1257.9729657381229	1	2	5	Kdm5d	35
1316982	675.5899732592285	1346.8804789491533	1	2	5	Kdm5d	35
1316983	790.1499746058947	1437.1961400795099	1	2	5	Pla2g6	35
1316984	689.144579973512	1151.4388085337546	1	2	5	Pla2g6	35
1316985	624.3937120550286	1264.4426235473072	1	2	5	Pla2g6	35
1316986	802.6504789571795	1452.696475590406	1	2	5	Pla2g6	35
1316987	651.1079563159093	1270.458187556184	1	2	5	Amacr	35
1316988	651.5918701904945	1280.6911217581724	1	2	5	Cep78	35
1316989	816.162878590922	1308.9362310581557	1	2	5	Abcd4	35
1316990	821.0732313786611	1408.2645824128442	1	2	5	Abcd4	35
1316991	839.7688150562029	1307.1152334274445	1	2	5	Zw10	35
1316992	726.713598302448	1094.4737876998809	1	2	5	Zw10	35
1316993	805.4808814522996	1416.892639014086	1	2	5	Sox8	35
1316994	836.3697221629454	1269.7004791379325	1	2	5	Sox8	35
1316995	694.8452752804043	1141.8858172503672	1	2	5	Ddx51	35
1316996	703.5956955338096	1313.1381574449579	1	2	5	Ddx51	35
1316997	846.3478056774584	1395.1390361457784	1	2	5	Ddx51	35
1316998	812.0314175611674	1284.816481581146	1	2	5	Ddx51	35
1316999	753.5966267812032	1447.1399088786338	1	2	5	Ddx51	35
1317000	766.09635980853	1201.3865116410277	1	2	5	Ddx51	35
1317001	731.5961729527495	1362.6387843297857	1	2	5	Ddx51	35
1317002	667.5949647557414	1182.1364154849932	1	2	5	Ddx51	35
1317003	690.7287134872477	1403.605639879512	1	2	5	Gabrg1	35
1317004	717.5037580685021	1402.8014746433198	1	2	5	Dnajc28	35
1317005	771.2177866904736	1414.5145221027572	1	2	5	Dnajc28	35
1317006	752.1949850682417	1328.41212354852	1	2	5	St5	35
1317007	574.1933762149872	1261.414560401125	1	2	5	St5	35
1317008	831.4466101800713	1418.9112520851904	1	2	5	St5	35
1317009	719.4460340744861	1406.1628864680645	1	2	5	St5	35
1317010	600.1929257372851	1225.4140486321426	1	2	5	St5	35
1317011	707.7471482933822	1319.127914224156	1	2	5	Zfp574	35
1317012	826.5006705773264	1263.877310550584	1	2	5	Zfp574	35
1317013	723.7382517243066	1392.5076214428511	1	2	5	Soat1	35
1317014	496.9797303284454	1230.2591418848817	1	2	5	Soat1	35
1317015	646.9854696730752	1342.508236729368	1	2	5	Soat1	35
1317016	717.4864496279515	1317.5061283891666	1	2	5	Soat1	35
1317017	832.7401930992914	1373.5047895985174	1	2	5	Soat1	35
1317018	772.9867139706212	1275.503986794903	1	2	5	Soat1	35
1317019	747.9489886930191	1407.2163417036393	1	2	5	Soat1	35
1317020	808.9896916485235	1374.2553371843967	1	2	5	Soat1	35
1317021	713.9866336655232	1329.506467412041	1	2	5	Soat1	35
1317022	827.9872960947301	1248.0021861865748	1	2	5	Soat1	35
1317023	856.2825305739029	1370.4679282131517	1	2	5	Ano8	35
1317024	491.0220092901732	1199.4634999016994	1	2	5	Ano8	35
1317025	852.928419565877	1375.3855083104725	1	2	5	Ell	35
1317026	726.4254560027036	1163.3815412462131	1	2	5	Ell	35
1317027	641.1988480547843	1131.371761464411	1	2	5	Chic2	35
1317028	763.9583279854427	1471.6340234195684	1	2	5	Chic2	35
1317029	625.1994274513979	1225.3758043605521	1	2	5	Chic2	35
1317030	669.916259545418	1385.5462557993249	1	2	5	Hirip3	35
1317031	661.4702414389392	1257.000501159828	1	2	5	Hirip3	35
1317032	608.9693516373945	1305.2519524049183	1	2	5	Hirip3	35
1317033	806.9750272637293	1471.5044913774755	1	2	5	Hirip3	35
1317034	829.973920662062	1223.498604500437	1	2	5	Hirip3	35
1317035	716.307374530072	1321.759504078524	1	2	5	Slc22a15	35
1317036	676.6250851912835	1345.1948497584713	1	2	5	Gpsm2	35
1317037	812.8140918218436	1245.7762258282664	1	2	5	Atf3	35
1317038	654.4653385174353	1267.0414608281956	1	2	5	Idh2	35
1317039	784.7183615975515	1446.5436751099576	1	2	5	Idh2	35
1317040	744.2166185491261	1235.2904795747118	1	2	5	Idh2	35
1317041	713.4659662529504	1205.2901584556228	1	2	5	Idh2	35
1317042	660.9650351052157	1190.0401890178562	1	2	5	Idh2	35
1317043	625.9646563814485	1225.290934309976	1	2	5	Idh2	35
1317044	766.7180477654025	1442.0436992542284	1	2	5	Idh2	35
1317045	691.4096540157014	1294.3050979129755	1	2	5	Idh2	35
1317046	626.3929108566118	1243.7092534523315	1	2	5	Elmsan1	35
1317047	756.4496436598473	1212.7715974107705	1	2	5	Elmsan1	35
1317048	779.450035792132	1255.2726879338497	1	2	5	Elmsan1	35
1317049	795.8088061008202	1258.693022302681	1	2	5	C2cd3	35
1317050	826.2374234927449	1266.603187442544	1	2	5	Hdac7	35
1317051	733.2362766737965	1267.104020702094	1	2	5	Hdac7	35
1317052	823.4887399470958	1419.3550892220308	1	2	5	Hdac7	35
1317053	864.7384575000452	1329.353616045309	1	2	5	Hdac7	35
1317054	681.2353286857281	1232.6040375769296	1	2	5	Hdac7	35
1317055	833.2373778290262	1252.1029523329992	1	2	5	Hdac7	35
1317056	810.5246850679915	1421.6950339322855	1	2	5	Smc4	35
1317057	533.0168607511375	1182.440928835225	1	2	5	Smc4	35
1317058	834.0242106142479	1234.4405025469807	1	2	5	Smc4	35
1317059	875.0255834095194	1309.19203481753	1	2	5	Smc4	35
1317060	712.0220309391868	1359.694114853448	1	2	5	Smc4	35
1317061	769.2738869758467	1453.4459988102903	1	2	5	Smc4	35
1317062	783.0230686902103	1243.6909932623948	1	2	5	Smc4	35
1317063	800.2744450771975	1422.1950976638184	1	2	5	Smc4	35
1317064	841.2751831905979	1381.6939255047232	1	2	5	Smc4	35
1317065	813.024904968748	1451.445711071612	1	2	5	Smc4	35
1317066	820.0060251056619	1363.494105314484	1	2	5	Smc4	35
1317067	853.9329658809512	1280.1424457541202	1	2	5	Gfra2	35
1317068	556.8554085304195	1265.1694754255066	1	2	5	Trim36	35
1317069	755.4216764328764	1400.603626887551	1	2	5	Map2k3	35
1317070	696.1681875875656	1119.8453455331612	1	2	5	Map2k3	35
1317071	813.6739006546995	1472.3554952571067	1	2	5	Map2k3	35
1317072	813.4225974645257	1254.848795220858	1	2	5	Map2k3	35
1317073	811.4231318076262	1354.85188375587	1	2	5	Map2k3	35
1317074	790.4228015319393	1407.8536394969913	1	2	5	Map2k3	35
1317075	793.4226906199106	1374.602600534329	1	2	5	Map2k3	35
1317076	741.4204293570587	1263.5994953441345	1	2	5	Map2k3	35
1317077	872.4245616377152	1279.8492128087178	1	2	5	Map2k3	35
1317078	772.4222769216606	1413.6039255489995	1	2	5	Map2k3	35
1317079	850.0468247200118	1342.210929716193	1	2	5	Map2k3	35
1317080	630.6667096283409	1210.5985319920912	1	2	5	Map2k3	35
1317081	712.7089785485185	1220.9744106972237	1	2	5	Map2k3	35
1317082	814.423604853539	1419.6038598783607	1	2	5	Map2k3	35
1317083	756.6708299727056	1250.0989936845567	1	2	5	Map2k3	35
1317084	760.4869599059025	1445.5229284696677	1	2	5	Csf2ra	35
1317085	868.671601570113	1339.6391456928582	1	2	5	Eepd1	35
1317086	832.8994391047052	1358.6056857409576	1	2	5	Lysmd3	35
1317087	661.8966476934859	1351.6063001072398	1	2	5	Lysmd3	35
1317088	809.1408096281149	1256.5339728558456	1	2	5	Ankrd13a	35
1317089	681.3894183219302	1338.5365870213232	1	2	5	Ankrd13a	35
1317090	687.3883691639799	1218.0344800771275	1	2	5	Ankrd13a	35
1317091	847.3923423914146	1349.2851897973633	1	2	5	Ankrd13a	35
1317092	785.4065091096176	1438.5327721231868	1	2	5	Ankrd13a	35
1317093	655.3892236822494	1364.5372769123596	1	2	5	Ankrd13a	35
1317094	773.3900347964418	1238.7840150203374	1	2	5	Ankrd13a	35
1317095	739.3888905876229	1179.5333300028094	1	2	5	Ankrd13a	35
1317096	681.1399710737112	1397.0375820067486	1	2	5	Ankrd13a	35
1317097	815.3980117251058	1264.1684468375518	1	2	5	Ankrd13a	35
1317098	597.3540792060271	1159.7651736391595	1	2	5	Fkbp9	35
1317099	838.3587758324767	1300.7614677972201	1	2	5	Fkbp9	35
1317100	599.3565441337266	1282.5160944163806	1	2	5	Fkbp9	35
1317101	768.6102269679743	1400.7636380847762	1	2	5	Fkbp9	35
1317102	728.1053939303313	1174.5126754949654	1	2	5	Fkbp9	35
1317103	746.8583821045193	1316.763412659212	1	2	5	Fkbp9	35
1317104	683.8552661021698	1185.2636414503345	1	2	5	Fkbp9	35
1317105	617.3545149773394	1173.7648838451562	1	2	5	Fkbp9	35
1317106	756.3576174431776	1274.7628986958746	1	2	5	Fkbp9	35
1317107	747.3569482734715	1244.762843865002	1	2	5	Fkbp9	35
1317108	563.2445773784249	1289.165403262057	1	2	5	Fkbp9	35
1317109	694.0177508477573	1165.8071633236532	1	2	5	Fkbp9	35
1317110	826.8602519574135	1379.2623026879005	1	2	5	Fkbp9	35
1317111	599.8559071724674	1250.5158288884552	1	2	5	Fkbp9	35
1317112	858.8587358312559	1290.7609723251464	1	2	5	Fkbp9	35
1317113	780.6086885116863	1319.2627636752682	1	2	5	Fkbp9	35
1317114	726.6094994803955	1380.7643201221758	1	2	5	Fkbp9	35
1317115	791.3597015496131	1365.5129106537756	1	2	5	Fkbp9	35
1317116	616.1072989952952	1313.7659981940867	1	2	5	Fkbp9	35
1317117	588.1044097813855	1180.0155131017568	1	2	5	Fkbp9	35
1317118	760.6071508081193	1249.7626139273727	1	2	5	Fkbp9	35
1317119	742.6085071861376	1324.7635594197836	1	2	5	Fkbp9	35
1317120	592.3565795461535	1287.0162694115247	1	2	5	Fkbp9	35
1317121	713.6000320992043	1199.4795950221494	1	2	5	Osbpl3	35
1317122	730.9352278231332	1367.816937646168	1	2	5	Osbpl3	35
1317123	816.1295939609735	1470.9599600196918	1	2	5	Cep63	35
1317124	782.3761802261811	1272.2056069442278	1	2	5	Cep63	35
1317125	724.5005629715739	1401.0609839257597	1	2	5	Cep63	35
1317126	701.1258242484171	1395.4596365809202	1	2	5	Cep63	35
1317127	663.4906194795531	1162.524834933336	1	2	5	Rhobtb3	35
1317128	748.4932464349009	1408.5295413519632	1	2	5	Rhobtb3	35
1317129	674.2413893989524	1314.5278945852149	1	2	5	Rhobtb3	35
1317130	834.9946249992971	1303.5270900570645	1	2	5	Rhobtb3	35
1317131	867.2455383981428	1373.7784029801196	1	2	5	Rhobtb3	35
1317132	714.7414374510412	1101.5234076777333	1	2	5	Rhobtb3	35
1317133	637.7402235375375	1197.5256431943624	1	2	5	Rhobtb3	35
1317134	694.2414598940412	1221.7759326066741	1	2	5	Rhobtb3	35
1317135	753.2880983090135	1441.5797456127239	1	2	5	Rhobtb3	35
1317136	673.2411483246522	1253.0266479416441	1	2	5	Rhobtb3	35
1317137	641.2405966820538	1281.527341726578	1	2	5	Rhobtb3	35
1317138	681.991661773224	1346.7785296906075	1	2	5	Rhobtb3	35
1317139	731.4929342826204	1417.2797867254535	1	2	5	Rhobtb3	35
1317140	685.741405654028	1253.5266104524442	1	2	5	Rhobtb3	35
1317141	598.7554980755588	1242.5035029868104	1	2	5	Pacsin2	35
1317142	763.2596496818239	1229.5024985069158	1	2	5	Pacsin2	35
1317143	641.2563550063966	1187.751930561279	1	2	5	Pacsin2	35
1317144	658.5073218393252	1315.5051300458133	1	2	5	Pacsin2	35
1317145	555.2544865925843	1268.004341462176	1	2	5	Pacsin2	35
1317146	621.2560483181279	1238.503315731578	1	2	5	Pacsin2	35
1317147	795.5217835981058	1258.9379586449006	1	2	5	Lrriq1	35
1317148	783.1325597735075	1409.3810433366423	1	2	5	Tbc1d30	35
1317149	811.6618651266933	1288.715778544069	1	2	5	Bag2	35
1317150	759.316844876972	1422.136595726899	1	2	5	Cenpt	35
1317151	660.5104988825844	1180.4430570012814	1	2	5	Cenpt	35
1317152	759.7630567902422	1208.1927548858966	1	2	5	Cenpt	35
1317153	702.5629481513214	1359.5875431874765	1	2	5	Eaf1	35
1317154	801.565836877028	1330.5862690711529	1	2	5	Eaf1	35
1317155	752.813964452703	1231.8334638535284	1	2	5	Eaf1	35
1317156	864.0675105065179	1275.5843559913683	1	2	5	Eaf1	35
1317157	671.8120303104185	1363.5877881838717	1	2	5	Eaf1	35
1317158	869.8180889328402	1375.3373598706862	1	2	5	Eaf1	35
1317159	761.0500304916042	1422.65862584299	1	2	5	Eaf1	35
1317160	685.3119177174283	1233.3337881696302	1	2	5	Eaf1	35
1317161	678.8122029178066	1353.5874568661236	1	2	5	Eaf1	35
1317162	710.813211450492	1362.8376062665488	1	2	5	Eaf1	35
1317163	720.0629900378831	1207.0389855371866	1	2	5	Gtf3c5	35
1317164	809.1637512984671	1425.4416718026225	1	2	5	Snip1	35
1317165	763.0160134264021	1310.7076629336696	1	2	5	Snip1	35
1317166	706.4894869226368	1153.5547511166087	1	2	5	Ssfa2	35
1317167	532.2384331620939	1203.306755880168	1	2	5	Ssfa2	35
1317168	796.4280729285301	1415.1520482579995	1	2	5	Rab31	35
1317169	731.4239066677037	1191.8997195953555	1	2	5	Rab31	35
1317170	831.635640472868	1264.6629231695463	1	2	5	Zfp777	35
1317171	467.87799097867025	1218.82077700739	1	2	5	Zfp777	35
1317172	749.2860893669423	1206.8767209135437	1	2	5	Zfp777	35
1317173	840.3893848301088	1339.5721639496055	1	2	5	Zfp777	35
1317174	802.8790082933856	1251.218327051736	1	2	5	Ccdc88c	35
1317175	816.465441039116	1329.3165987232737	1	2	5	Ccnt1	35
1317176	618.4597680975132	1266.566989403337	1	2	5	Ccnt1	35
1317177	718.4628720754778	1321.8173980847496	1	2	5	Ccnt1	35
1317178	719.46192998687	1225.5649302652039	1	2	5	Ccnt1	35
1317179	723.8306606396172	1300.775496526894	1	2	5	Zbtb1	35
1317180	774.8301996168727	1431.5288597719427	1	2	5	Zbtb1	35
1317181	808.8320700393921	1333.7771981800815	1	2	5	Zbtb1	35
1317182	733.5801887061504	1357.526807413546	1	2	5	Zbtb1	35
1317183	711.5801420478967	1322.2757958930238	1	2	5	Zbtb1	35
1317184	770.2216125140841	1174.192770824183	1	2	5	Hdac10	35
1317185	743.074352255845	1224.7338629496953	1	2	5	Ddah1	35
1317186	785.0755513677375	1453.7413239664902	1	2	5	Ddah1	35
1317187	748.0744080710394	1387.9891644842844	1	2	5	Ddah1	35
1317188	696.072783556294	1290.2359617933785	1	2	5	Ddah1	35
1317189	866.0783059475858	1276.4856289093066	1	2	5	Ddah1	35
1317190	832.0771837069244	1313.2367941735745	1	2	5	Ddah1	35
1317191	634.5708633059835	1171.9820861039277	1	2	5	Ddah1	35
1317192	711.0733850942128	1123.4805605063948	1	2	5	Ddah1	35
1317193	559.8184009241446	1250.9845912870553	1	2	5	Ddah1	35
1317194	858.6617803258272	1345.5464402932732	1	2	5	Ddah1	35
1317195	805.0763119676055	1299.4863326898676	1	2	5	Ddah1	35
1317196	624.0704535025161	1283.485689016175	1	2	5	Ddah1	35
1317197	736.3241610525904	1179.4823937775618	1	2	5	Ddah1	35
1317198	845.077633284313	1264.2352214156963	1	2	5	Ddah1	35
1317199	697.0927112319845	1195.406486675798	1	2	5	Ddah1	35
1317200	856.5779765559746	1304.986548366067	1	2	5	Ddah1	35
1317201	687.072604059563	1127.4806736679755	1	2	5	Ddah1	35
1317202	814.0765317792944	1411.9899882759628	1	2	5	Ddah1	35
1317203	824.0768929317727	1350.487999629608	1	2	5	Ddah1	35
1317204	591.0693785454282	1290.4858932556067	1	2	5	Ddah1	35
1317205	542.0678392183156	1218.4835246353662	1	2	5	Ddah1	35
1317206	712.8233212624506	1301.986345690963	1	2	5	Ddah1	35
1317207	760.3247831520637	1413.990015945103	1	2	5	Ddah1	35
1317208	629.3206055264432	1302.7363137821508	1	2	5	Ddah1	35
1317209	744.8242584936336	1445.991049333322	1	2	5	Ddah1	35
1317210	677.140032192404	1198.7127342107367	1	2	5	Ddah1	35
1317211	780.075556433661	1219.483721195357	1	2	5	Ddah1	35
1317212	707.3230661585916	1403.4896376888707	1	2	5	Ddah1	35
1317213	672.0719959417964	1311.9866475313588	1	2	5	Ddah1	35
1317214	549.318056296256	1238.4841780790043	1	2	5	Ddah1	35
1317215	703.0729839743963	1336.987479614177	1	2	5	Ddah1	35
1317216	649.9911536015356	1163.5396681076154	1	2	5	Ddah1	35
1317217	729.3238821355045	1253.734793764664	1	2	5	Ddah1	35
1317218	650.0712918075858	1290.4859339437469	1	2	5	Ddah1	35
1317219	768.14330541566	1434.0551083920361	1	2	5	Ddah1	35
1317220	875.5786093570124	1281.4858031431047	1	2	5	Ddah1	35
1317221	795.5760266594931	1264.2351806169343	1	2	5	Ddah1	35
1317222	648.7822846060309	1264.666709448889	1	2	5	Pla2g16	35
1317223	773.913111787745	1187.0255467901775	1	2	5	Pla2g16	35
1317224	725.6621476100131	1210.5252126628866	1	2	5	Pla2g16	35
1317225	606.9094591972572	1290.7746743218918	1	2	5	Pla2g16	35
1317226	716.6933308087297	1303.1075987807424	1	2	5	Zfp553	35
1317227	868.7510835702438	1392.6245722315307	1	2	5	R3hcc1	35
1317228	824.2494281897859	1276.6234694775505	1	2	5	R3hcc1	35
1317229	760.6294994938658	1344.2194049575546	1	2	5	Setd6	35
1317230	736.5436483523162	1254.4141709143219	1	2	5	Plk3	35
1317231	858.911234170384	1320.038550950051	1	2	5	Plk3	35
1317232	812.2952479136308	1381.9177847295664	1	2	5	Plk3	35
1317233	852.1956677198679	1313.081980511119	1	2	5	Lbr	35
1317234	704.2669670887062	1362.169838025392	1	2	5	Lbr	35
1317235	808.6465286612543	1298.7678096917161	1	2	5	Lbr	35
1317236	705.7671231722088	1327.4190076536256	1	2	5	Lbr	35
1317237	771.2686125088678	1350.16979567726	1	2	5	Lbr	35
1317238	664.6461486914573	1237.810695324502	1	2	5	Mtmr14	35
1317239	711.6642897102997	1332.7466276257194	1	2	5	Srl	35
1317240	729.6131902805106	1187.1801856348372	1	2	5	Zfp668	35
1317241	564.7579218342557	1238.6991133585673	1	2	5	Alg9	35
1317242	803.5129418251997	1337.450044683414	1	2	5	Alg9	35
1317243	611.5090996799399	1304.2001899271058	1	2	5	Alg9	35
1317244	749.3688421137324	1236.773463475233	1	2	5	Qsox1	35
1317245	795.8692357917288	1408.776776374201	1	2	5	Qsox1	35
1317246	497.61417479919476	1234.2727168964834	1	2	5	Qsox1	35
1317247	720.8686505420751	1114.7711192250763	1	2	5	Qsox1	35
1317248	753.118392069863	1422.2769126730188	1	2	5	Qsox1	35
1317249	739.3687017750058	1223.2731876660234	1	2	5	Qsox1	35
1317250	781.8252985969466	1272.8146874735344	1	2	5	Qsox1	35
1317251	819.3697518885363	1373.2761799831096	1	2	5	Qsox1	35
1317252	757.619060593128	1210.2729871762122	1	2	5	Qsox1	35
1317253	736.9562995023929	1216.4869724883158	1	2	5	Qsox1	35
1317254	617.3745165885396	1180.3513457285515	1	2	5	Iglon5	35
1317255	697.3755913226552	1195.6017661009155	1	2	5	Iglon5	35
1317256	667.3750324787096	1252.1024745101313	1	2	5	Iglon5	35
1317257	759.1263929984509	1219.8522545941155	1	2	5	Iglon5	35
1317258	638.3747279971161	1216.351892345347	1	2	5	Iglon5	35
1317259	741.6262349202777	1184.1017107406965	1	2	5	Iglon5	35
1317260	706.3635687270732	1265.8764784285406	1	2	5	Cdan1	35
1317261	866.5166464210293	1288.9242838007506	1	2	5	Cdan1	35
1317262	749.865282602266	1322.3777899373356	1	2	5	Cdan1	35
1317263	749.3269813069893	1215.4451212204401	1	2	5	Zfp518b	35
1317264	748.3273402476311	1234.4458611536477	1	2	5	Zfp518b	35
1317265	708.9791307653676	1186.2554848525879	1	2	5	Dbr1	35
1317266	754.8569622503583	1402.889952129897	1	2	5	Dbr1	35
1317267	732.4800376876738	1210.2559891130666	1	2	5	Dbr1	35
1317268	548.2625485655446	1187.2454559962684	1	2	5	Elmod3	35
1317269	669.7657873865932	1279.4975278945153	1	2	5	Elmod3	35
1317270	815.5476377101689	1400.8047328765979	1	2	5	Atad2	35
1317271	874.5476667565244	1312.3035956975016	1	2	5	Atad2	35
1317272	725.7965957054162	1362.8048968082544	1	2	5	Atad2	35
1317273	864.7978859340209	1367.5541513616831	1	2	5	Atad2	35
1317274	848.6689507023852	1316.84552631249	1	2	5	Atad2	35
1317275	846.511813144925	1270.5337368496891	1	2	5	Atad2	35
1317276	756.3651563217511	1421.7284191780886	1	2	5	Slc35c1	35
1317277	754.1139890887815	1264.226794101067	1	2	5	Slc35c1	35
1317278	754.3647215671995	1364.9778473556469	1	2	5	Slc35c1	35
1317279	812.3660067215651	1458.2283985608144	1	2	5	Slc35c1	35
1317280	678.0219552311457	1193.6826035598688	1	2	5	Aars2	35
1317281	862.5497828296442	1306.0657209046233	1	2	5	Aars2	35
1317282	659.5212650208222	1227.683308226501	1	2	5	Aars2	35
1317283	757.5187646357134	1407.6828697655674	1	2	5	Trp53	35
1317284	545.8002246318999	1217.5761904481976	1	2	5	Trp53	35
1317285	733.8029570068059	1224.57522331456	1	2	5	Trp53	35
1317286	669.0527597551438	1352.8274331864855	1	2	5	Trp53	35
1317287	708.5536038186752	1400.3278803378219	1	2	5	Trp53	35
1317288	829.8044057765973	1237.5748644563473	1	2	5	Trp53	35
1317289	830.805527233593	1432.5776516679114	1	2	5	Trp53	35
1317290	749.053661053977	1308.0763338110542	1	2	5	Trp53	35
1317291	660.802336876324	1298.0766905932435	1	2	5	Trp53	35
1317292	848.8880427362941	1319.8440358408282	1	2	5	Trp53	35
1317293	683.8023146774954	1239.075715665582	1	2	5	Trp53	35
1317294	558.8006719508942	1263.8267833979758	1	2	5	Trp53	35
1317295	588.0509353512549	1235.8262173396124	1	2	5	Trp53	35
1317296	804.5550309279613	1411.0775101254899	1	2	5	Trp53	35
1317297	722.0526729276032	1203.5749902958796	1	2	5	Trp53	35
1317298	711.7853669735928	1101.290180936945	1	2	5	Trhde	35
1317299	750.9015673846468	1250.0263177543547	1	2	5	Zcchc3	35
1317300	630.6370285512663	1184.1508911031335	1	2	5	Zcchc3	35
1317301	595.3970562245498	1265.7764867253184	1	2	5	Zcchc3	35
1317302	735.400986436286	1321.0283384483866	1	2	5	Zcchc3	35
1317303	858.7861133817999	1283.8335579807795	1	2	5	E2f6	35
1317304	706.5902466662457	1216.800045058952	1	2	5	Zswim3	35
1317305	732.7235611492149	1349.2030014200197	1	2	5	Plxna3	35
1317306	855.4756689001804	1295.452555623744	1	2	5	Plxna3	35
1317307	624.7021682895597	1178.4437320151217	1	2	5	Fance	35
1317308	718.6775770431015	1419.836504101979	1	2	5	Fance	35
1317309	598.2009360341989	1300.19668409105	1	2	5	Fance	35
1317310	840.9569407125284	1325.9484603350415	1	2	5	Fance	35
1317311	647.2132533800649	1280.754877620681	1	2	5	G6pdx	35
1317312	760.4079037771157	1441.4632123886488	1	2	5	G6pdx	35
1317313	762.2154283892058	1204.254378203592	1	2	5	G6pdx	35
1317314	708.3092039316181	1394.098286399475	1	2	5	G6pdx	35
1317315	837.2154883977364	1392.0076378549024	1	2	5	G6pdx	35
1317316	625.7064994331317	1273.6450816210804	1	2	5	Garnl3	35
1317317	809.4606161858053	1315.8946717237911	1	2	5	Garnl3	35
1317318	841.0569417640323	1396.2257307290383	1	2	5	Fam198b	35
1317319	737.0540190554334	1226.722142330663	1	2	5	Fam198b	35
1317320	511.04881850561037	1230.7229221818423	1	2	5	Fam198b	35
1317321	757.0547276827076	1307.4739446277615	1	2	5	Fam198b	35
1317322	830.0433815100131	1349.259322896394	1	2	5	Fam198b	35
1317323	771.0549645190181	1279.7232613397555	1	2	5	Fam198b	35
1317324	830.0567184719584	1406.2259948471483	1	2	5	Fam198b	35
1317325	748.0542696978557	1224.7220656451796	1	2	5	Fam198b	35
1317326	766.7774301635486	1273.2279124119727	1	2	5	P2rx4	35
1317327	855.3756160009365	1338.5332505057688	1	2	5	P2rx4	35
1317328	806.7790373575949	1264.728033953873	1	2	5	P2rx4	35
1317329	700.956812444648	1417.75874332579	1	2	5	Simc1	35
1317330	773.0469122897624	1437.681407529366	1	2	5	Eps8	35
1317331	630.409262800927	1223.6456068834837	1	2	5	Eps8	35
1317332	824.9127912585282	1407.3986433747227	1	2	5	Eps8	35
1317333	734.161169883952	1348.6476952150338	1	2	5	Eps8	35
1317334	800.4123092462645	1333.1473815428021	1	2	5	Eps8	35
1317335	833.9128836077298	1321.8971524330325	1	2	5	Eps8	35
1317336	602.1587564478799	1198.6451878687744	1	2	5	Eps8	35
1317337	809.9125276892955	1400.6485406648555	1	2	5	Eps8	35
1317338	807.9123873702292	1268.3962380015741	1	2	5	Eps8	35
1317339	798.6622494062021	1295.6467261662024	1	2	5	Eps8	35
1317340	809.1625192043531	1405.6486286905288	1	2	5	Eps8	35
1317341	700.0681661259152	1220.3973020841847	1	2	5	Irf3	35
1317342	586.0652903707265	1199.3972518153535	1	2	5	Irf3	35
1317343	724.4067036949248	1199.6118245615924	1	2	5	Foxred2	35
1317344	873.3641288898722	1372.9213444720758	1	2	5	Top3b	35
1317345	801.1114183034651	1228.4198872385336	1	2	5	Top3b	35
1317346	645.1088396489221	1213.9213659005054	1	2	5	Top3b	35
1317347	546.357363107568	1219.4225443489331	1	2	5	Top3b	35
1317348	795.5979135073702	1446.6668174408517	1	2	5	Ttll12	35
1317349	723.2819162371786	1132.5784183859316	1	2	5	Tbccd1	35
1317350	609.6621038060101	1237.052624435523	1	2	5	Sirt1	35
1317351	721.6009360678485	1104.3694217844118	1	2	5	Lix1l	35
1317352	636.6017140973104	1266.1250330645212	1	2	5	Lix1l	35
1317353	789.6078303189521	1391.3754156492441	1	2	5	Lix1l	35
1317354	697.8548719400065	1355.376166412208	1	2	5	Lix1l	35
1317355	610.600292023436	1223.3744208672256	1	2	5	Lix1l	35
1317356	748.85343112388	1204.3714498885515	1	2	5	Lix1l	35
1317357	616.5549476310753	1197.715961897255	1	2	5	Lix1l	35
1317358	816.6064509279227	1277.3720593985101	1	2	5	Lix1l	35
1317359	753.6073666098137	1415.626670003366	1	2	5	Lix1l	35
1317360	508.59819937103003	1249.8769352777213	1	2	5	Lix1l	35
1317361	627.6182274272287	1219.674757225092	1	2	5	Lix1l	35
1317362	562.3496843368316	1256.8761449426472	1	2	5	Lix1l	35
1317363	780.1056988996265	1286.3729486016323	1	2	5	Lix1l	35
1317364	767.6041704540135	1219.3714848407328	1	2	5	Lix1l	35
1317365	666.6025319254702	1269.3745670451308	1	2	5	Lix1l	35
1317366	619.1007794375432	1238.3746451604738	1	2	5	Lix1l	35
1317367	638.8504270896633	1191.373106125295	1	2	5	Lix1l	35
1317368	720.6379771276021	1110.0183317675335	1	2	5	Lix1l	35
1317369	637.6016041612681	1258.6248236496772	1	2	5	Lix1l	35
1317370	629.6388623555425	1229.0229041065456	1	2	5	Lix1l	35
1317371	722.3061885049415	1174.6862971544524	1	2	5	Lix1l	35
1317372	663.6795412500705	1189.4452481849835	1	2	5	Polr3c	35
1317373	780.9383986765579	1452.4503223517072	1	2	5	Polr3c	35
1317374	747.6816719491494	1176.4431178780937	1	2	5	Polr3c	35
1317375	701.7071270271639	1224.5290752887006	1	2	5	Lss	35
1317376	726.6911788482755	1383.5628500043256	1	2	5	Lss	35
1317377	841.6937554288008	1286.5603507984663	1	2	5	Lss	35
1317378	715.1517168887639	1355.6329620918284	1	2	5	Dpyd	35
1317379	740.83661017769	1249.7333432610399	1	2	5	Dctd	35
1317380	774.5886202317947	1349.985378007125	1	2	5	Dctd	35
1317381	690.0842576476766	1154.2316179275267	1	2	5	Dctd	35
1317382	702.5851729524751	1206.482736002718	1	2	5	Dctd	35
1317383	685.2794456065436	1405.6695797378284	1	2	5	Slc29a3	35
1317384	767.5304195036338	1303.666557812569	1	2	5	Slc29a3	35
1317385	783.5314934984162	1385.6682746523024	1	2	5	Slc29a3	35
1317386	545.8249888040617	1223.7719110331734	1	2	5	Dph1	35
1317387	740.2463329680259	1239.3742079075519	1	2	5	Spry3	35
1317388	615.4929872070695	1223.6242127353469	1	2	5	Spry3	35
1317389	697.2193995782751	1254.2402526285532	1	2	5	Spry3	35
1317390	748.8755485760422	1289.0681350040043	1	2	5	Rrp8	35
1317391	800.877180118041	1468.5727229822967	1	2	5	Rrp8	35
1317392	763.2285958486327	1440.5040291884789	1	2	5	Rrp8	35
1317393	808.3773809096674	1475.5728862642904	1	2	5	Rrp8	35
1317394	716.4007126106228	1390.5904311114564	1	2	5	Zfp212	35
1317395	718.6498152517003	1319.5887837639798	1	2	5	Zfp212	35
1317396	711.400196366211	1360.5898151651668	1	2	5	Zfp212	35
1317397	730.8128464990012	1292.505887518269	1	2	5	Itga6	35
1317398	834.9059434814068	1272.7982608396064	1	2	5	Itga6	35
1317399	596.1452889575559	1299.1750743663515	1	2	5	Itga6	35
1317400	769.9678730809724	1228.2642548114172	1	2	5	Slc25a37	35
1317401	802.7227274010618	1470.518195658116	1	2	5	Slc25a37	35
1317402	815.5287378814862	1281.3049715705915	1	2	5	Ilvbl	35
1317403	804.5302770492191	1407.0570785013795	1	2	5	Ilvbl	35
1317404	698.9310408173193	1315.7272845349746	1	2	5	Ilvbl	35
1317405	807.530028869925	1385.5567014585613	1	2	5	Ilvbl	35
1317406	763.2775762054366	1255.3052830533081	1	2	5	Ilvbl	35
1317407	763.4507903104341	1344.3948376818482	1	2	5	Slc29a2	35
1317408	735.4745782027821	1439.7454294452073	1	2	5	Pola1	35
1317409	718.9636303805386	1347.7503511661016	1	2	5	Pola1	35
1317410	631.4670517014531	1199.5219134512151	1	2	5	Dclre1a	35
1317411	757.1714037058105	1418.907734286436	1	2	5	Cep192	35
1317412	814.7988562398302	1416.3809229364447	1	2	5	Gpatch2l	35
1317413	764.5034907712716	1414.4569122894868	1	2	5	Kitl	35
1317414	695.50108833848	1209.7006134625044	1	2	5	Kitl	35
1317415	865.5064995860495	1293.9530354255382	1	2	5	Kitl	35
1317416	818.5052268132991	1450.957990878507	1	2	5	Kitl	35
1317417	719.5018020389092	1178.1996016988046	1	2	5	Kitl	35
1317418	669.8769892488054	1160.525317268476	1	2	5	Ccdc77	35
1317419	607.7765047219482	1230.3027541138185	1	2	5	Med26	35
1317420	800.8362539573463	1278.82700258054	1	2	5	Med26	35
1317421	752.032727594637	1424.0587758428624	1	2	5	Med26	35
1317422	786.2835109837798	1351.8060288152396	1	2	5	Med26	35
1317423	659.0660721095265	1353.2564405628611	1	2	5	Lrrc61	35
1317424	758.9021172323819	1165.5479930315232	1	2	5	Tbc1d20	35
1317425	759.1513194180246	1354.0527376615455	1	2	5	Tbc1d20	35
1317426	679.6492197620582	1375.3029422560458	1	2	5	Tbc1d20	35
1317427	824.5946155319294	1236.4816873981424	1	2	5	Tbc1d20	35
1317428	668.3999141581985	1150.7972262817912	1	2	5	Tbc1d20	35
1317429	778.651581637724	1406.3041533499288	1	2	5	Tbc1d20	35
1317430	855.4037885533319	1342.5528757160878	1	2	5	Tbc1d20	35
1317431	766.2020731247338	1389.2395259629948	1	2	5	Tbl2	35
1317432	721.885217447858	1339.3944135975269	1	2	5	Txnl4b	35
1317433	759.637070440183	1434.3962796005871	1	2	5	Txnl4b	35
1317434	693.3114242529898	1365.562193498245	1	2	5	Bag3	35
1317435	778.0623516964638	1383.811198073277	1	2	5	Bag3	35
1317436	682.5600956584203	1272.5615864101906	1	2	5	Bag3	35
1317437	699.8338820886587	1282.477813701062	1	2	5	Zfp280b	35
1317438	844.5895617973174	1285.9753773379366	1	2	5	Zfp280b	35
1317439	666.8327436468369	1290.4787074187313	1	2	5	Zfp280b	35
1317440	811.1538184453088	1264.692229044033	1	2	5	Gltp	35
1317441	833.2334327288445	1275.159862303444	1	2	5	Gltp	35
1317442	631.6833189295971	1294.7184021566086	1	2	5	Wars2	35
1317443	782.7056861061845	1428.986589247287	1	2	5	Setd4	35
1317444	563.9963106237883	1251.2415829354509	1	2	5	Cdc42ep3	35
1317445	603.7467902779917	1184.4891128228942	1	2	5	Cdc42ep3	35
1317446	722.7516894545182	1301.4913647343615	1	2	5	Cdc42ep3	35
1317447	714.7494646028736	1120.4859516551096	1	2	5	Cdc42ep3	35
1317448	771.5582487056427	1263.860744805352	1	2	5	Cdc42ep3	35
1317449	517.2443052027427	1198.240486058757	1	2	5	Cdc42ep3	35
1317450	736.2525951714647	1347.4926227252283	1	2	5	Cdc42ep3	35
1317451	725.0048141690413	1410.2113669609416	1	2	5	Cdc42ep3	35
1317452	723.7510629555466	1241.4895321719719	1	2	5	Cdc42ep3	35
1317453	610.9981228019013	1286.4921364417733	1	2	5	Cdc42ep3	35
1317454	594.4976784920075	1292.2425027840175	1	2	5	Cdc42ep3	35
1317455	474.9930127804838	1197.990925249385	1	2	5	Cdc42ep3	35
1317456	595.4968834549002	1215.4901413577072	1	2	5	Cdc42ep3	35
1317457	751.3801823641975	1308.3898941909563	1	2	5	Cdc42ep3	35
1317458	713.7494779893952	1124.4860842245212	1	2	5	Cdc42ep3	35
1317459	812.1117222424136	1477.5991713082474	1	2	5	Zfp316	35
1317460	755.9028551561322	1270.3952519941708	1	2	5	Ephb1	35
1317461	535.055052644177	1195.6971456907354	1	2	5	Mad2l1bp	35
1317462	622.9553755522758	1237.35021088789	1	2	5	Shb	35
1317463	648.2068671455753	1353.3506617497283	1	2	5	Shb	35
1317464	792.8007156747864	1284.739798136454	1	2	5	Tmem120b	35
1317465	499.29782857571695	1216.7387331372202	1	2	5	Tmem120b	35
1317466	867.4792684136548	1298.8936707652065	1	2	5	Pfkfb4	35
1317467	667.0920354961165	1393.425314601878	1	2	5	Serpinh1	35
1317468	498.3381591550142	1237.4228773015263	1	2	5	Serpinh1	35
1317469	766.5933587030811	1224.6716422353936	1	2	5	Serpinh1	35
1317470	711.5924741201832	1276.4228528600238	1	2	5	Serpinh1	35
1317471	801.8447480977159	1412.1751738738517	1	2	5	Serpinh1	35
1317472	839.8453180567482	1367.4241564146832	1	2	5	Serpinh1	35
1317473	662.5912540126411	1205.6716577829843	1	2	5	Serpinh1	35
1317474	794.0939299030869	1234.671743323777	1	2	5	Serpinh1	35
1317475	857.5953357121293	1277.6723400295346	1	2	5	Serpinh1	35
1317476	612.5906292689629	1299.17366712847	1	2	5	Serpinh1	35
1317477	551.339188562257	1234.6726453867618	1	2	5	Serpinh1	35
1317478	678.5920726748216	1340.1742232963136	1	2	5	Serpinh1	35
1317479	758.5934268174618	1285.4228539199169	1	2	5	Serpinh1	35
1317480	690.8423020068577	1339.4241688531188	1	2	5	Serpinh1	35
1317481	783.5941651566029	1352.4240711999748	1	2	5	Serpinh1	35
1317482	632.5906461823758	1200.4216605773754	1	2	5	Serpinh1	35
1317483	819.5770523870532	1341.4666324611019	1	2	5	Serpinh1	35
1317484	799.5942584482218	1293.4228577573003	1	2	5	Serpinh1	35
1317485	592.5901579640072	1279.4233545061963	1	2	5	Serpinh1	35
1317486	800.5944120145493	1329.4235580991083	1	2	5	Serpinh1	35
1317487	587.3398566266172	1225.4223242686467	1	2	5	Serpinh1	35
1317488	575.314825774912	1253.407474248337	1	2	5	Serpinh1	35
1317489	790.9874377027882	1413.4100925050964	1	2	5	Serpinh1	35
1317490	813.5951241240203	1452.4259152599302	1	2	5	Serpinh1	35
1317491	739.6527862581837	1391.7431766652023	1	2	5	Serpinh1	35
1317492	583.5895873659218	1173.421314930286	1	2	5	Serpinh1	35
1317493	461.58741386421696	1230.1728819883278	1	2	5	Serpinh1	35
1317494	775.3441587820148	1393.4249100772456	1	2	5	Serpinh1	35
1317495	550.3392484016235	1256.423068277679	1	2	5	Serpinh1	35
1317496	839.5949811823166	1277.4223959409687	1	2	5	Serpinh1	35
1317497	814.5945627773208	1294.6728240147686	1	2	5	Serpinh1	35
1317498	862.8454465182164	1280.6723804022138	1	2	5	Serpinh1	35
1317499	739.3430589109207	1286.672962543793	1	2	5	Serpinh1	35
1317500	500.83823005564375	1242.6729762022048	1	2	5	Serpinh1	35
1317501	770.8436521901051	1282.4227508912463	1	2	5	Serpinh1	35
1317502	788.5940174585998	1288.1727983805804	1	2	5	Serpinh1	35
1317503	596.8402417678092	1280.423359486665	1	2	5	Serpinh1	35
1317504	825.8447149402036	1277.172444293478	1	2	5	Serpinh1	35
1317505	755.0933639463434	1286.172890313746	1	2	5	Serpinh1	35
1317506	550.166505018662	1221.7674127967075	1	2	5	Serpinh1	35
1317507	851.6548578616754	1285.0733961896988	1	2	5	Serpinh1	35
1317508	531.2402792169945	1227.4658258749841	1	2	5	Serpinh1	35
1317509	577.3535459045125	1278.8759688869295	1	2	5	Harbi1	35
1317510	822.6437103847893	1246.0251627627042	1	2	5	Csf1r	35
1317511	726.8907602257655	1423.019504376098	1	2	5	Tmbim1	35
1317512	760.1392012694376	1225.267592764776	1	2	5	Tmbim1	35
1317513	731.6400830521716	1345.7688323618968	1	2	5	Tmbim1	35
1317514	541.0594568294366	1198.2559263678993	1	2	5	Ppp2r1b	35
1317515	727.0626296975861	1218.256909678979	1	2	5	Ppp2r1b	35
1317516	780.062837710218	1427.510732237582	1	2	5	Ppp2r1b	35
1317517	665.0615229898472	1228.0068620774182	1	2	5	Ppp2r1b	35
1317518	762.5452312884884	1323.4826315126602	1	2	5	Cln6	35
1317519	727.3829019511212	1181.236414175129	1	2	5	Casp3	35
1317520	763.6346252658458	1353.7427834115272	1	2	5	Casp3	35
1317521	692.6320600378098	1391.494349772372	1	2	5	Casp3	35
1317522	518.87517450271	1217.2382081491653	1	2	5	Casp3	35
1317523	801.635842489879	1257.4891031983532	1	2	5	Casp3	35
1317524	632.1296314278466	1313.9915800860283	1	2	5	Casp3	35
1317525	708.3827212896284	1424.995573134893	1	2	5	Casp3	35
1317526	660.63084223019	1385.4942000644614	1	2	5	Casp3	35
1317527	741.8911142379244	1281.5015451314262	1	2	5	Ccdc134	35
1317528	659.0175884968874	1211.890795412053	1	2	5	Sars2	35
1317529	602.0167265437376	1292.1421879462457	1	2	5	Sars2	35
1317530	609.2668005699035	1244.3913873705364	1	2	5	Sars2	35
1317531	853.3992587487865	1263.1287936662104	1	2	5	Sars2	35
1317532	726.7174074082504	1423.5902434016243	1	2	5	Tti2	35
1317533	672.7956328958676	1136.552592810946	1	2	5	Abhd5	35
1317534	752.2970961994274	1161.053327171604	1	2	5	Abhd5	35
1317535	685.5456729520284	1202.8039251533144	1	2	5	Abhd5	35
1317536	820.3565324556737	1365.7354373545004	1	2	5	Eif4ebp2	35
1317537	763.6062453605539	1276.7332717466502	1	2	5	Eif4ebp2	35
1317538	668.3551406626906	1198.7309704036868	1	2	5	Eif4ebp2	35
1317539	582.8533159196902	1223.480688077023	1	2	5	Eif4ebp2	35
1317540	800.6073228363241	1232.4827612290637	1	2	5	Eif4ebp2	35
1317541	676.6042956591439	1312.7331887898636	1	2	5	Eif4ebp2	35
1317542	746.8551093225187	1370.484881520319	1	2	5	Eif4ebp2	35
1317543	772.1072193247894	1183.7315914877852	1	2	5	Eif4ebp2	35
1317544	700.8561940345597	1147.7302945881777	1	2	5	Eif4ebp2	35
1317545	627.6036923649119	1276.232077692407	1	2	5	Eif4ebp2	35
1317546	633.4197827180848	1226.3434863341947	1	2	5	Eif4ebp2	35
1317547	814.8566951132126	1335.9848289105953	1	2	5	Eif4ebp2	35
1317548	621.8538096874325	1250.73154090039	1	2	5	Eif4ebp2	35
1317549	623.8535709526703	1281.982141110299	1	2	5	Eif4ebp2	35
1317550	823.0027984144102	1373.0773397339537	1	2	5	Slc24a4	35
1317551	661.5699555938295	1238.3310183330257	1	2	5	Ring1	35
1317552	736.5715055830402	1330.3328497144066	1	2	5	Ring1	35
1317553	774.8222331713445	1230.330813780446	1	2	5	Ring1	35
1317554	817.6212565826006	1423.5365040198415	1	2	5	Dph2	35
1317555	716.1170562575933	1252.7833193325005	1	2	5	Dph2	35
1317556	782.3703060681778	1414.0366275912097	1	2	5	Dph2	35
1317557	829.2664746608066	1342.7500674128764	1	2	5	Itpr2	35
1317558	838.8485479934138	1406.6841062613778	1	2	5	Plekhm1	35
1317559	754.890591002652	1247.8790252720296	1	2	5	Plekhm1	35
1317560	717.5540601216886	1176.4104145387696	1	2	5	Fam84b	35
1317561	743.7071773671565	1225.1769031694955	1	2	5	Fam84b	35
1317562	608.0522222594383	1238.5602560410186	1	2	5	Fem1c	35
1317563	515.8001242822666	1204.060164162912	1	2	5	Fem1c	35
1317564	851.5572884623764	1259.0590541087388	1	2	5	Fem1c	35
1317565	758.555666334302	1299.8104964052675	1	2	5	Fem1c	35
1317566	757.3056979943349	1308.0606778787496	1	2	5	Fem1c	35
1317567	569.4151472056235	1160.5392123527934	1	2	5	Spef1	35
1317568	810.9446974043003	1441.036145545995	1	2	5	Metrnl	35
1317569	754.2612970780705	1305.7334954162882	1	2	5	Pigm	35
1317570	693.3524097526152	1418.8165359651648	1	2	5	Pigm	35
1317571	732.4832155631027	1267.8356176330972	1	2	5	Sema5a	35
1317572	738.4834120634846	1273.835639607359	1	2	5	Sema5a	35
1317573	798.6895247423016	1254.0243211260158	1	2	5	Rad51ap2	35
1317574	651.3950954764746	1358.245757379846	1	2	5	Slc25a20	35
1317575	683.6190488891651	1338.4881259511576	1	2	5	Mtss1l	35
1317576	686.2484390781426	1207.7072553062553	1	2	5	Mtss1l	35
1317577	785.2500867634963	1355.2097882917737	1	2	5	Mtss1l	35
1317578	807.2504888701029	1239.207821792922	1	2	5	Mtss1l	35
1317579	823.7507322731484	1385.210309134665	1	2	5	Mtss1l	35
1317580	670.7481753422695	1204.4571991520847	1	2	5	Mtss1l	35
1317581	721.2906952884578	1424.5178803089714	1	2	5	Prom1	35
1317582	702.8403796188675	1217.5062453453775	1	2	5	Myo1c	35
1317583	727.3416047238279	1411.0100469582796	1	2	5	Myo1c	35
1317584	524.5867310768595	1203.0066327359186	1	2	5	Myo1c	35
1317585	797.8425927903422	1296.5074752183782	1	2	5	Myo1c	35
1317586	758.8423849662829	1448.510684219618	1	2	5	Myo1c	35
1317587	858.5938861702026	1316.0076391947052	1	2	5	Myo1c	35
1317588	592.5882371727258	1239.0070993039574	1	2	5	Myo1c	35
1317589	728.5907364368718	1176.0053139466695	1	2	5	Myo1c	35
1317590	865.5938036884568	1256.5064136276528	1	2	5	Myo1c	35
1317591	652.5894795871718	1248.0070525690317	1	2	5	Myo1c	35
1317592	686.58551823398	1151.9475038497678	1	2	5	Myo1c	35
1317593	833.0934570852381	1338.0081817221844	1	2	5	Myo1c	35
1317594	807.5932406773287	1416.7598603646084	1	2	5	Myo1c	35
1317595	756.8413896260744	1198.2556501241984	1	2	5	Myo1c	35
1317596	656.0893142181494	1186.7558047967213	1	2	5	Myo1c	35
1317597	708.3406385334474	1257.5070354807578	1	2	5	Myo1c	35
1317598	601.5885407161442	1270.507698603876	1	2	5	Myo1c	35
1317599	717.8407926775865	1247.7567969130637	1	2	5	Myo1c	35
1317600	711.5905088196776	1205.5059717586662	1	2	5	Myo1c	35
1317601	742.589263622388	1436.2862810504066	1	2	5	Myo1c	35
1317602	714.8412785699264	1390.5096834507192	1	2	5	Myo1c	35
1317603	660.839720039093	1266.5073916352558	1	2	5	Myo1c	35
1317604	802.7442166759489	1439.5554290149314	1	2	5	Myo1c	35
1317605	743.8420569883943	1441.2605984515646	1	2	5	Myo1c	35
1317606	712.6541578365875	1134.3469565875039	1	2	5	Klhdc9	35
1317607	807.843323584946	1298.7201225281844	1	2	5	Xkr6	35
1317608	706.5842590424313	1362.021608996285	1	2	5	Vcam1	35
1317609	653.5828151921091	1349.522145735154	1	2	5	Vcam1	35
1317610	694.5845302249837	1397.5226196738101	1	2	5	Vcam1	35
1317611	773.0860541858143	1376.5208872497326	1	2	5	Vcam1	35
1317612	729.3351205802004	1382.521723481217	1	2	5	Vcam1	35
1317613	704.6692708582061	1253.0379516569244	1	2	5	Ikzf4	35
1317614	857.6731455428486	1334.8999509998728	1	2	5	Abcg2	35
1317615	587.0234013093443	1288.7050844552286	1	2	5	Abcg2	35
1317616	638.2744761037163	1300.9551686908428	1	2	5	Abcg2	35
1317617	746.276905829705	1371.2062154321447	1	2	5	Abcg2	35
1317618	554.2726320362618	1256.2045433380667	1	2	5	Abcg2	35
1317619	835.2321590504731	1342.4463908306216	1	2	5	Fat1	35
1317620	751.9809734720594	1328.446888252954	1	2	5	Fat1	35
1317621	684.4801608879128	1334.4475133498413	1	2	5	Fat1	35
1317622	825.9816542204412	1295.4458653298088	1	2	5	Fat1	35
1317623	728.429173719673	1440.512729605636	1	2	5	Fat1	35
1317624	792.9818394482186	1370.447094047499	1	2	5	Fat1	35
1317625	739.7307680457877	1322.4469097545266	1	2	5	Fat1	35
1317626	697.9798160943706	1270.9465942161785	1	2	5	Fat1	35
1317627	778.3703396316414	1250.3590133439577	1	2	5	Fat1	35
1317628	811.981945094458	1353.4467221294403	1	2	5	Fat1	35
1317629	821.9301329008962	1394.4458664502642	1	2	5	Fat1	35
1317630	817.8628307316275	1271.1353496958216	1	2	5	Fat1	35
1317631	781.2313573627383	1328.696648893207	1	2	5	Fat1	35
1317632	736.2308261508394	1334.1970892390104	1	2	5	Fat1	35
1317633	806.2320144444982	1370.4469847999285	1	2	5	Fat1	35
1317634	511.6956359108499	1229.5518393070815	1	2	5	Emp2	35
1317635	684.701130401522	1371.0529895204786	1	2	5	Emp2	35
1317636	763.2033018218274	1407.052886126452	1	2	5	Emp2	35
1317637	691.699045233053	1177.7986105150117	1	2	5	Emp2	35
1317638	811.704233555538	1394.8020439400038	1	2	5	Emp2	35
1317639	548.6959302802688	1183.8003981093218	1	2	5	Emp2	35
1317640	678.7292354665535	1247.227238861131	1	2	5	Abhd4	35
1317641	696.0406900222545	1168.3851665639927	1	2	5	Slc35d1	35
1317642	852.7947548123819	1375.3892662237417	1	2	5	Slc35d1	35
1317643	665.030600197584	1294.4888151171215	1	2	5	Szrd1	35
1317644	727.0290452857118	1090.4844560112213	1	2	5	Szrd1	35
1317645	860.7854021052506	1401.2381434255813	1	2	5	Szrd1	35
1317646	685.7801139304624	1228.4873965066615	1	2	5	Szrd1	35
1317647	709.030954060412	1262.487688416109	1	2	5	Szrd1	35
1317648	691.2794025120853	1166.2362306308905	1	2	5	Szrd1	35
1317649	811.0003400096156	1463.1694454808296	1	2	5	Szrd1	35
1317650	775.2292135655653	1202.6791005647497	1	2	5	Nupl2	35
1317651	649.70317066598	1145.6985046227348	1	2	5	Utrn	35
1317652	755.708300609607	1438.7073785767557	1	2	5	Utrn	35
1317653	649.4543863188514	1354.9552727666576	1	2	5	Utrn	35
1317654	790.7083868516722	1257.2012979028377	1	2	5	Utrn	35
1317655	565.9509789717366	1234.7018746622693	1	2	5	Utrn	35
1317656	732.7059714248052	1163.9486069495474	1	2	5	Utrn	35
1317657	543.7003000765174	1242.7022597936614	1	2	5	Utrn	35
1317658	624.7030635169191	1266.2025510180065	1	2	5	Utrn	35
1317659	850.7111249842962	1393.955371295564	1	2	5	Utrn	35
1317660	744.6532745569971	1347.6739881968426	1	2	5	Utrn	35
1317661	658.703583764857	1166.6991325135975	1	2	5	Utrn	35
1317662	595.4396409896999	1254.459669139449	1	2	5	Scrib	35
1317663	835.2123944161395	1350.8218964511232	1	2	5	Scrib	35
1317664	802.1946347836845	1461.4616404251012	1	2	5	Scrib	35
1317665	863.7539578318278	1330.4853847924392	1	2	5	Naga	35
1317666	748.3115356343826	1254.5070142447676	1	2	5	Plekhh3	35
1317667	719.2872583482504	1347.7299376304345	1	2	5	Plekhh3	35
1317668	553.6724032626224	1233.4582915705955	1	2	5	Srebf1	35
1317669	681.9253880342611	1377.2106921734148	1	2	5	Srebf1	35
1317670	757.676778557486	1347.4598626805755	1	2	5	Srebf1	35
1317671	694.3254881720705	1204.4393245919302	1	2	5	Aff1	35
1317672	595.8227117729662	1184.1881958409217	1	2	5	Aff1	35
1317673	806.9887713932461	1298.150530648509	1	2	5	Sema4c	35
1317674	702.095276607965	1331.964952346949	1	2	5	Clip2	35
1317675	851.3961054878675	1368.9995941398681	1	2	5	Clip2	35
1317676	791.3953336463164	1432.9999080988969	1	2	5	Clip2	35
1317677	770.3955316782857	1335.7489873387221	1	2	5	Clip2	35
1317678	733.1450066552967	1385.7492667785182	1	2	5	Clip2	35
1317679	836.1460899523684	1336.7492529951282	1	2	5	Clip2	35
1317680	782.3955222956973	1364.4992854494944	1	2	5	Clip2	35
1317681	721.3948450701007	1402.4993711001866	1	2	5	Clip2	35
1317682	600.4899352533903	1177.484377466677	1	2	5	Ttyh2	35
1317683	713.2443266203375	1238.7355759800762	1	2	5	Ttyh2	35
1317684	800.2484888800789	1379.4897385233319	1	2	5	Ttyh2	35
1317685	830.4988069589234	1290.4864107793992	1	2	5	Ttyh2	35
1317686	681.4940470977838	1338.2392818750398	1	2	5	Ttyh2	35
1317687	626.1498771753668	1286.4773175937876	1	2	5	Homez	35
1317688	711.7029066757494	1296.4510964772508	1	2	5	Ercc8	35
1317689	751.1792040968818	1339.6639990101264	1	2	5	Zc3h12c	35
1317690	605.9407718269249	1273.50746967222	1	2	5	Mzf1	35
1317691	763.2427202252395	1403.2618171563481	1	2	5	B3gntl1	35
1317692	799.4168730005332	1236.825189579563	1	2	5	Gpn2	35
1317693	655.5161356350446	1190.8979281864808	1	2	5	Thg1l	35
1317694	768.5627372921024	1213.7902578267165	1	2	5	Ccm2	35
1317695	594.0582986657967	1185.0404618611747	1	2	5	Ccm2	35
1317696	664.0603380034106	1246.2915979351826	1	2	5	Ccm2	35
1317697	836.8582837909927	1390.7026068156065	1	2	5	Zfp787	35
1317698	675.1020575777728	1396.4538577703925	1	2	5	Zfp787	35
1317699	817.1938873767355	1361.0596559309095	1	2	5	Zfp787	35
1317700	745.3185444172115	1228.5749552969585	1	2	5	Nup98	35
1317701	755.9973809576996	1326.5801937094527	1	2	5	Nup98	35
1317702	607.3179756945481	1225.8287058285896	1	2	5	Nup98	35
1317703	684.5707498876144	1317.5769283527156	1	2	5	Nup98	35
1317704	804.0713981039631	1325.5736986189193	1	2	5	Nup98	35
1317705	578.0308085798067	1248.100432553564	1	2	5	Rtel1	35
1317706	714.6852609631852	1442.3721838628956	1	2	5	Rtel1	35
1317707	587.281205048148	1283.350976761407	1	2	5	Rtel1	35
1317708	740.1348774184265	1329.5354769900252	1	2	5	Prr18	35
1317709	671.2514236490781	1149.7020248056008	1	2	5	Carhsp1	35
1317710	808.2537391337435	1440.458375362908	1	2	5	Carhsp1	35
1317711	765.0033246590313	1184.202923909655	1	2	5	Carhsp1	35
1317712	589.9996511447258	1187.7026625984208	1	2	5	Carhsp1	35
1317713	811.7750880287203	1438.320660193973	1	2	5	Pafah2	35
1317714	722.5236276507865	1163.8135883762088	1	2	5	Pafah2	35
1317715	667.4427499070521	1366.2882758528256	1	2	5	Ddx59	35
1317716	596.9661327997112	1281.6201122996242	1	2	5	Slc7a10	35
1317717	748.6010106672379	1274.6390653857854	1	2	5	Sfxn2	35
1317718	842.1049693729956	1270.6382325931052	1	2	5	Sfxn2	35
1317719	799.6044735513262	1455.1464121741928	1	2	5	Sfxn2	35
1317720	739.6015812370952	1408.8948623212332	1	2	5	Sfxn2	35
1317721	843.8559324738304	1394.1434902683216	1	2	5	Sfxn2	35
1317722	710.8497333734001	1321.6413349353447	1	2	5	Sfxn2	35
1317723	818.854041342197	1278.3887190727714	1	2	5	Sfxn2	35
1317724	772.0795954658635	1445.1287276221426	1	2	5	Zhx3	35
1317725	619.8219953002217	1257.3730400951836	1	2	5	Zhx3	35
1317726	879.5827287943589	1343.373824375954	1	2	5	Zhx3	35
1317727	732.0774025665659	1375.6264714078761	1	2	5	Zhx3	35
1317728	770.0786027029523	1349.8751186115956	1	2	5	Zhx3	35
1317729	788.5144596138692	1452.0931258096925	1	2	5	Prkab1	35
1317730	481.7518632410751	1223.3426839300976	1	2	5	Prkab1	35
1317731	867.467633857647	1266.3517527205051	1	2	5	Prkab1	35
1317732	652.5052987634715	1160.337775085735	1	2	5	Prkab1	35
1317733	824.3178952381063	1269.0710964535915	1	2	5	Tspan15	35
1317734	797.4627881883573	1443.8676943933115	1	2	5	Nfya	35
1317735	468.95576026935925	1236.113890747759	1	2	5	Nfya	35
1317736	784.712268370251	1256.8638758058344	1	2	5	Nfya	35
1317737	689.4605033952471	1392.6167925339516	1	2	5	Nfya	35
1317738	628.9589941664685	1201.6129601907196	1	2	5	Nfya	35
1317739	705.8197895100105	1225.8697936707856	1	2	5	Nfya	35
1317740	722.9491686369697	1409.7079695683233	1	2	5	Nfya	35
1317741	809.2127621186108	1245.3636106133263	1	2	5	Nfya	35
1317742	781.7783555916889	1442.312598695713	1	2	5	Sp2	35
1317743	693.7754465352814	1409.3107110288756	1	2	5	Sp2	35
1317744	734.6527379746681	1286.155924715699	1	2	5	Tmem104	35
1317745	822.5962441089579	1281.9556229083444	1	2	5	Tmem104	35
1317746	627.8699815214607	1254.6751880925494	1	2	5	Nfxl1	35
1317747	691.6230680789151	1382.927720036975	1	2	5	Nfxl1	35
1317748	691.6223797738871	1322.4261787765784	1	2	5	Nfxl1	35
1317749	627.1645100761998	1170.116203064063	1	2	5	Ints7	35
1317750	642.163931118147	1253.1177990753372	1	2	5	Ints7	35
1317751	702.1211056083317	1312.7926276551889	1	2	5	Ints7	35
1317752	728.1222042090088	1266.4584843228113	1	2	5	Ints7	35
1317753	849.6798206504163	1304.085964487852	1	2	5	Zdhhc15	35
1317754	783.6756645353472	1456.5917962646338	1	2	5	Zdhhc15	35
1317755	645.3281755970728	1192.350207626284	1	2	5	Tatdn2	35
1317756	872.4110593979057	1351.0374453984698	1	2	5	Tatdn2	35
1317757	687.5781574986761	1255.100366119092	1	2	5	Tatdn2	35
1317758	812.0783094269033	1285.3505956893077	1	2	5	Tatdn2	35
1317759	725.0780698424278	1353.3505775314002	1	2	5	Tatdn2	35
1317760	675.3282963612339	1141.6001693411417	1	2	5	Tatdn2	35
1317761	827.5259926941671	1240.3888856879626	1	2	5	Dennd4c	35
1317762	762.1918813001867	1441.3948279137855	1	2	5	Dennd4c	35
1317763	573.7360855282756	1187.494937677546	1	2	5	Dennd4c	35
1317764	713.0945601860108	1148.4822925873461	1	2	5	Dennd4c	35
1317765	724.8457205378445	1239.9847785307013	1	2	5	Dennd4c	35
1317766	721.8445245337367	1117.4813315933206	1	2	5	Dennd4c	35
1317767	822.8485806824615	1248.4841330094155	1	2	5	Dennd4c	35
1317768	637.213091318957	1261.3782113662473	1	2	5	Rxra	35
1317769	811.3376802408717	1459.0460593984378	1	2	5	Rxra	35
1317770	736.464269895616	1190.3751644658396	1	2	5	Rxra	35
1317771	605.7120339799068	1237.3781335297945	1	2	5	Rxra	35
1317772	835.9680503348811	1296.3760834540146	1	2	5	Rxra	35
1317773	753.5440328167057	1445.178841197977	1	2	5	Kcnn3	35
1317774	697.7843534726904	1188.01959960619	1	2	5	Fam219a	35
1317775	865.9830545293838	1299.320465010389	1	2	5	Tmem163	35
1317776	831.3085771809793	1248.6809600561228	1	2	5	Tmem163	35
1317777	718.9974155918667	1093.1524895941905	1	2	5	Bak1	35
1317778	710.5791256872687	1212.3121737906422	1	2	5	Bak1	35
1317779	558.3252395856853	1273.5641940416074	1	2	5	Bak1	35
1317780	672.078574694868	1393.5670826344372	1	2	5	Bak1	35
1317781	690.5784403464859	1154.5606854600844	1	2	5	Bak1	35
1317782	536.3245220058525	1221.8128819730675	1	2	5	Bak1	35
1317783	605.8263634542338	1223.5627433770144	1	2	5	Bak1	35
1317784	742.5804808873519	1405.5672166277893	1	2	5	Bak1	35
1317785	692.3287939981846	1271.5637890003266	1	2	5	Bak1	35
1317786	748.3301371778701	1216.5621808761487	1	2	5	Bak1	35
1317787	699.8286215476246	1132.5600791290212	1	2	5	Bak1	35
1317788	695.3285077503823	1131.3100621730464	1	2	5	Bak1	35
1317789	800.446633466645	1426.2619219831959	1	2	5	Bak1	35
1317790	799.8130153818388	1382.2712278717704	1	2	5	Alg8	35
1317791	815.664201256193	1438.5945270515542	1	2	5	Mtap	35
1317792	659.659009490949	1268.5919498388257	1	2	5	Mtap	35
1317793	779.1627884649472	1377.5934298607685	1	2	5	Mtap	35
1317794	718.6589433349886	1108.337655524937	1	2	5	Mtap	35
1317795	712.6595027688913	1185.5895255984997	1	2	5	Mtap	35
1317796	824.4122867395217	1312.2986524055898	1	2	5	Mtap	35
1317797	823.4140203040954	1398.5935199673086	1	2	5	Mtap	35
1317798	736.6608258085321	1270.3412956632224	1	2	5	Mtap	35
1317799	777.1630394648121	1410.5942215521184	1	2	5	Mtap	35
1317800	626.1583621000409	1284.592630721787	1	2	5	Mtap	35
1317801	825.6645541691715	1452.094746809285	1	2	5	Mtap	35
1317802	696.9113441062824	1430.8454156688804	1	2	5	Mtap	35
1317803	769.1627948817145	1404.3441456803025	1	2	5	Mtap	35
1317804	809.4140546102875	1438.8445874943704	1	2	5	Mtap	35
1317805	785.4604381049606	1394.3656124178267	1	2	5	Gpr75	35
1317806	812.9236889403031	1441.641860284806	1	2	5	Gpr75	35
1317807	578.360329214898	1270.6542114584558	1	2	5	Samhd1	35
1317808	574.8599088944011	1197.6531308369797	1	2	5	Samhd1	35
1317809	683.8622087738454	1328.154551627259	1	2	5	Samhd1	35
1317810	619.3604803041555	1177.6526040097735	1	2	5	Samhd1	35
1317811	725.8843093317103	1362.3483737329107	1	2	5	Zfp551	35
1317812	672.2732645714749	1201.4518424351477	1	2	5	Kctd9	35
1317813	749.5269544851462	1442.208747766622	1	2	5	Kctd9	35
1317814	698.2036781553655	1419.7993303680003	1	2	5	Kctd9	35
1317815	684.2470920338097	1206.1459163015081	1	2	5	Kctd9	35
1317816	814.7337414613405	1421.6768461185525	1	2	5	Btbd7	35
1317817	827.9798177255425	1231.419327298067	1	2	5	Btbd7	35
1317818	758.0127907873048	1261.4789514849615	1	2	5	Btbd7	35
1317819	833.7332178582633	1367.4243517885495	1	2	5	Btbd7	35
1317820	701.7253848128204	1246.9228595778627	1	2	5	Btbd7	35
1317821	755.97637248424	1201.419879422932	1	2	5	Btbd7	35
1317822	830.9190270834665	1284.7450062730516	1	2	5	Btbd7	35
1317823	768.5856354718109	1442.8718405476156	1	2	5	Traf6	35
1317824	839.406893458278	1253.5499560091077	1	2	5	Pms1	35
1317825	715.3155300543856	1393.5914157732655	1	2	5	Slc1a6	35
1317826	707.7348489473355	1192.1151998090124	1	2	5	Rhbdf1	35
1317827	688.9842092135605	1306.1168925009956	1	2	5	Rhbdf1	35
1317828	786.4504076729686	1280.7291442115954	1	2	5	Ube2j2	35
1317829	869.9513998366576	1302.4792653521156	1	2	5	Ube2j2	35
1317830	802.3817440565241	1406.9631519698441	1	2	5	Ranbp17	35
1317831	804.971628403159	1301.9426587389685	1	2	5	Lhfpl2	35
1317832	764.9696504244729	1223.690669161275	1	2	5	Lhfpl2	35
1317833	753.6071636971064	1270.6381156162352	1	2	5	Lhfpl2	35
1317834	539.7124770736363	1188.9418044038703	1	2	5	Lhfpl2	35
1317835	559.963852475884	1267.693993112552	1	2	5	Lhfpl2	35
1317836	711.9695635969941	1380.6959502682853	1	2	5	Lhfpl2	35
1317837	792.0649812969756	1230.0387361573166	1	2	5	Lhfpl2	35
1317838	727.9685240818803	1223.4410205336128	1	2	5	Lhfpl2	35
1317839	847.3069633330771	1373.6535646807288	1	2	5	Lhfpl2	35
1317840	704.696548607447	1429.4653401381167	1	2	5	Pdzrn3	35
1317841	632.1920788012825	1278.7114973907817	1	2	5	Pdzrn3	35
1317842	732.4439635922382	1183.2069877787617	1	2	5	Pdzrn3	35
1317843	717.9431453352437	1158.4563967935323	1	2	5	Pdzrn3	35
1317844	680.9436878332982	1280.9608801484846	1	2	5	Pdzrn3	35
1317845	653.5721480815441	1246.0537810455392	1	2	5	Cdca4	35
1317846	708.8229604238179	1350.3048634988472	1	2	5	Cdca4	35
1317847	853.3244436226421	1256.0535474572494	1	2	5	Cdca4	35
1317848	792.0739453889041	1377.055032154712	1	2	5	Cdca4	35
1317849	735.9992930244371	1262.371694455135	1	2	5	Cdca4	35
1317850	638.3220350178168	1281.054202139223	1	2	5	Cdca4	35
1317851	814.5742064498908	1371.3049283670975	1	2	5	Cdca4	35
1317852	874.3474105892406	1350.36155054851	1	2	5	Cdc25a	35
1317853	750.0963366859614	1407.8643781948476	1	2	5	Cdc25a	35
1317854	858.4241584453071	1306.2818241476475	1	2	5	Zfp13	35
1317855	584.3804466610651	1223.1465703115068	1	2	5	Dlk1	35
1317856	863.3841650129835	1371.399555525567	1	2	5	Dlk1	35
1317857	669.3813319553562	1354.8987614433502	1	2	5	Dlk1	35
1317858	766.883057996728	1255.3975592772174	1	2	5	Dlk1	35
1317859	824.7839931656766	1299.971571139537	1	2	5	Dlk1	35
1317860	760.2936885600324	1291.9930997452846	1	2	5	Dlk1	35
1317861	764.8827686099099	1345.8988981025395	1	2	5	Dlk1	35
1317862	770.7821243944837	1417.974138601271	1	2	5	Dlk1	35
1317863	847.5670399193817	1269.9277625037194	1	2	5	Brinp3	35
1317864	814.5499159950933	1471.6947944735648	1	2	5	Zbed3	35
1317865	528.0410699364794	1223.440781670222	1	2	5	Zbed3	35
1317866	790.7497061145438	1238.6648397676092	1	2	5	Cbln1	35
1317867	771.4935211157963	1432.9164887996635	1	2	5	Tsen54	35
1317868	684.9908928512914	1404.4162491102234	1	2	5	Tsen54	35
1317869	709.296411543408	1308.0772706209764	1	2	5	Clgn	35
1317870	635.2168441636688	1275.9094216147546	1	2	5	Arhgef10	35
1317871	733.7187743117427	1261.1572068515381	1	2	5	Arhgef10	35
1317872	714.9545683804632	1121.092232604414	1	2	5	Arhgef10	35
1317873	722.2156969079426	1112.404083997122	1	2	5	Arhgef10	35
1317874	567.4637208981944	1191.4088004084633	1	2	5	Arhgef10	35
1317875	851.5765835986331	1277.527471183214	1	2	5	Pcsk1	35
1317876	802.2480578281737	1410.1435274344133	1	2	5	Nyap2	35
1317877	715.9347900397481	1442.9573933329107	1	2	5	Mitf	35
1317878	654.4264311808333	1180.3035629609287	1	2	5	Dap	35
1317879	674.093122053862	1306.5096666858615	1	2	5	Dap	35
1317880	678.5935788919014	1192.0071776197929	1	2	5	Dap	35
1317881	584.2932036314713	1281.201665947524	1	2	5	Dap	35
1317882	571.341210474855	1196.5069325082209	1	2	5	Dap	35
1317883	655.0925276861524	1362.5108351662875	1	2	5	Dap	35
1317884	594.9604741822759	1198.8670396210912	1	2	5	Dap	35
1317885	843.4425308052872	1269.0613686747172	1	2	5	Dap	35
1317886	725.5949327687192	1089.7550789225236	1	2	5	Dap	35
1317887	573.0910578010421	1257.008254365122	1	2	5	Dap	35
1317888	698.5938799203673	1235.7581929824587	1	2	5	Dap	35
1317889	679.5930129824908	1377.761248394132	1	2	5	Dap	35
1317890	741.3450351999994	1165.006774039547	1	2	5	Dap	35
1317891	749.0950651094362	1209.507782532816	1	2	5	Dap	35
1317892	711.213113536216	1177.1316590790118	1	2	5	Dap	35
1317893	808.5963203001138	1227.0083575815988	1	2	5	Dap	35
1317894	627.0924322341149	1198.7571532182756	1	2	5	Dap	35
1317895	526.0902646155594	1183.5064988611166	1	2	5	Dap	35
1317896	607.5918103871427	1258.7584092095926	1	2	5	Dap	35
1317897	642.8425270384223	1277.0089256375197	1	2	5	Dap	35
1317898	827.9636519347711	1323.870266074937	1	2	5	Dap	35
1317899	689.0935528873359	1273.2589827466927	1	2	5	Dap	35
1317900	672.8429596074487	1347.760568863656	1	2	5	Dap	35
1317901	538.8404600547289	1208.7570943538226	1	2	5	Dap	35
1317902	600.091770985514	1220.5075452174942	1	2	5	Dap	35
1317903	685.3437783136418	1175.5068330598815	1	2	5	Dap	35
1317904	669.5928800335337	1350.5106191615105	1	2	5	Dap	35
1317905	677.8434951985063	1212.2576101122904	1	2	5	Dap	35
1317906	643.3427176306766	1218.257635984379	1	2	5	Dap	35
1317907	701.8440024713459	1219.5078471912739	1	2	5	Dap	35
1317908	613.8421667405934	1189.5069100504359	1	2	5	Dap	35
1317909	583.0912861704594	1255.7582644042488	1	2	5	Dap	35
1317910	729.0947218203651	1182.507120312426	1	2	5	Dap	35
1317911	753.0951850174185	1202.5076351997393	1	2	5	Dap	35
1317912	745.8451539865441	1160.7566972529469	1	2	5	Dap	35
1317913	806.9819951385068	1398.5524545386586	1	2	5	Gramd4	35
1317914	541.2978039462564	1218.4968413832341	1	2	5	Gramd4	35
1317915	759.2299590201263	1245.5492716205385	1	2	5	Gramd4	35
1317916	670.6099850091799	1316.2039629318872	1	2	5	Gramd4	35
1317917	713.8367631783631	1350.5939467424116	1	2	5	Gramd4	35
1317918	813.6383004152409	1402.4953329028147	1	2	5	Gramd4	35
1317919	614.1670900297332	1228.5106537203983	1	2	5	Raver1	35
1317920	743.4209128764653	1163.25727956183	1	2	5	Raver1	35
1317921	879.6767712980138	1300.5107381576247	1	2	5	Raver1	35
1317922	658.89728951605	1271.521970423363	1	2	5	Raver1	35
1317923	747.4214808718783	1211.7588964021993	1	2	5	Raver1	35
1317924	747.1734796313433	1437.266577613183	1	2	5	Raver1	35
1317925	664.4590181203232	1198.6899314127259	1	2	5	Sh3kbp1	35
1317926	756.0783745425057	1458.0484805238932	1	2	5	Sh3kbp1	35
1317927	808.182754840159	1219.5544560492406	1	2	5	Sh3kbp1	35
1317928	802.631443627054	1288.628867549753	1	2	5	Ankrd34b	35
1317929	766.5928476098949	1348.33595347041	1	2	5	Brca2	35
1317930	668.8409166652847	1215.8337853441933	1	2	5	Brca2	35
1317931	805.3433883448146	1263.3344011006911	1	2	5	Brca2	35
1317932	787.6691966750979	1294.8212813335936	1	2	5	Calhm2	35
1317933	625.1658168360945	1281.3232531779852	1	2	5	Calhm2	35
1317934	787.921286408589	1445.57424357508	1	2	5	Calhm2	35
1317935	807.8728092284704	1282.4762688254884	1	2	5	Calhm2	35
1317936	687.418796128644	1408.3248989184633	1	2	5	Calhm2	35
1317937	672.0640179364747	1223.397110778682	1	2	5	Poll	35
1317938	730.5668780839526	1405.3981678224188	1	2	5	Poll	35
1317939	769.8453353405289	1249.8289274181377	1	2	5	Slc25a32	35
1317940	777.6849923378422	1455.8516569800242	1	2	5	Slc25a32	35
1317941	853.3792937234525	1292.1106151010208	1	2	5	Trp53inp1	35
1317942	758.7775180252675	1454.5876834418548	1	2	5	Trp53inp1	35
1317943	730.1293110994928	1325.3620309389166	1	2	5	Trp53inp1	35
1317944	862.1292231099135	1282.610494465436	1	2	5	Trp53inp1	35
1317945	808.6918170896399	1345.2968615451032	1	2	5	Tldc1	35
1317946	780.190911431313	1228.0446149159304	1	2	5	Tldc1	35
1317947	722.4745011027304	1439.7982358062218	1	2	5	Hps1	35
1317948	673.4658382707969	1194.2292883298587	1	2	5	Hps1	35
1317949	847.8103121147318	1322.4598606658094	1	2	5	Hps1	35
1317950	649.1792433042176	1207.3803102704162	1	2	5	Hps1	35
1317951	628.9648594970813	1267.9814098149627	1	2	5	Hps1	35
1317952	687.8291840660659	1424.487905479214	1	2	5	Cd276	35
1317953	861.3339824686988	1323.4847555170431	1	2	5	Cd276	35
1317954	709.0795939198522	1299.9843346889015	1	2	5	Cd276	35
1317955	720.4952076394488	1419.104372073499	1	2	5	Cd276	35
1317956	856.3338911471312	1360.2358287673696	1	2	5	Cd276	35
1317957	752.8310648252886	1441.9883088740316	1	2	5	Cd276	35
1317958	848.6383182190457	1308.006670321752	1	2	5	Trim62	35
1317959	754.5664992815393	1218.0988462826526	1	2	5	Trim62	35
1317960	836.9298204616243	1255.3366132957342	1	2	5	Rin2	35
1317961	773.8995647186903	1460.9493701510455	1	2	5	Rin2	35
1317962	770.9003859443458	1158.1922427996296	1	2	5	Rin2	35
1317963	829.8530866797367	1407.5347751484478	1	2	5	Tns3	35
1317964	829.4761952414383	1281.0342552004013	1	2	5	Tns3	35
1317965	874.4779411534155	1313.5349904188542	1	2	5	Tns3	35
1317966	720.7217281551375	1172.531487065614	1	2	5	Tns3	35
1317967	814.4208629563421	1451.8321144371137	1	2	5	Tns3	35
1317968	809.47663971325	1424.7891920303862	1	2	5	Tns3	35
1317969	702.4706511049989	1111.5296002582202	1	2	5	Tns3	35
1317970	797.4750296534932	1268.5340894213934	1	2	5	Tns3	35
1317971	699.2211076088581	1185.2820813973985	1	2	5	Tns3	35
1317972	807.9785255771784	1379.7850447163507	1	2	5	Zfp398	35
1317973	706.9769255460392	1233.7820959277888	1	2	5	Zfp398	35
1317974	831.1757827009652	1272.0174290247714	1	2	5	Galns	35
1317975	790.5112485508384	1400.3211250835025	1	2	5	Zfp324	35
1317976	731.0082715144446	1304.319123394036	1	2	5	Zfp324	35
1317977	717.5060089232261	1161.3151609845434	1	2	5	Zfp324	35
1317978	741.2202907111766	1435.5966976416566	1	2	5	Zcchc24	35
1317979	715.9670719884916	1172.3399311271617	1	2	5	Zcchc24	35
1317980	736.5055373560721	1420.331797218647	1	2	5	Zcchc24	35
1317981	742.6638594076431	1255.3243459335883	1	2	5	Frmd5	35
1317982	788.8157896145042	1277.5853656594236	1	2	5	Zfp449	35
1317983	744.421138007015	1264.6658732547282	1	2	5	Zfp449	35
1317984	700.347655922899	1245.4615868821343	1	2	5	Map3k11	35
1317985	690.3499417675603	1388.9639093613423	1	2	5	Map3k11	35
1317986	735.6175435776202	1403.8630710424763	1	2	5	Tcirg1	35
1317987	844.4867692858552	1403.1421748969967	1	2	5	Wwtr1	35
1317988	665.7331769620822	1145.3845578042447	1	2	5	Wwtr1	35
1317989	740.7346668788675	1257.1378443825852	1	2	5	Wwtr1	35
1317990	694.733389984777	1269.6379772712949	1	2	5	Wwtr1	35
1317991	710.7643789353768	1435.3025059832164	1	2	5	Wwtr1	35
1317992	717.4847835910306	1093.383409941254	1	2	5	Wwtr1	35
1317993	584.7308390067628	1188.3853363626934	1	2	5	Wwtr1	35
1317994	771.734889806085	1391.391548694431	1	2	5	Wwtr1	35
1317995	595.7309790109991	1222.3862863197314	1	2	5	Wwtr1	35
1317996	672.98236446521	1370.3905541339072	1	2	5	Wwtr1	35
1317997	542.7297572566268	1181.3849637517274	1	2	5	Wwtr1	35
1317998	611.9813859123717	1227.136473037745	1	2	5	Wwtr1	35
1317999	847.3658452896217	1268.3563870350024	1	2	5	Smoc2	35
1318000	854.7666047059627	1408.5235575281558	1	2	5	Heatr5a	35
1318001	813.5144895469009	1260.0175558238343	1	2	5	Heatr5a	35
1318002	706.5104795857167	1401.5236782863585	1	2	5	Heatr5a	35
1318003	667.0082427056594	1186.7649457494751	1	2	5	Heatr5a	35
1318004	680.7590498323564	1272.0184227947088	1	2	5	Heatr5a	35
1318005	654.2581199961239	1331.02092496611	1	2	5	Heatr5a	35
1318006	673.0085937235333	1221.2663564788916	1	2	5	Heatr5a	35
1318007	658.7583125732413	1329.770864828403	1	2	5	Heatr5a	35
1318008	822.2864145111861	1394.5026102506897	1	2	5	Ston2	35
1318009	788.1287688865877	1265.0624514279225	1	2	5	Myo16	35
1318010	816.1301484684029	1400.0652753039515	1	2	5	Myo16	35
1318011	699.2773373257729	1110.0475216187447	1	2	5	Rgs16	35
1318012	704.7786052159585	1224.8003227786521	1	2	5	Yap1	35
1318013	841.0331989619751	1290.5519004347987	1	2	5	Yap1	35
1318014	711.5294739101325	1396.80577897912	1	2	5	Yap1	35
1318015	757.5299645924113	1137.5473353136624	1	2	5	Yap1	35
1318016	786.9052957366445	1261.5946962991932	1	2	5	Yap1	35
1318017	601.0255648488065	1295.3029536528315	1	2	5	Yap1	35
1318018	686.277729390448	1147.5479203688842	1	2	5	Yap1	35
1318019	818.4809766823946	1340.8547609457157	1	2	5	Yap1	35
1318020	712.028734313623	1196.2993865248352	1	2	5	Yap1	35
1318021	851.5336905650314	1330.3031355305054	1	2	5	Yap1	35
1318022	664.527230625395	1198.799641381843	1	2	5	Yap1	35
1318023	722.5292231419223	1236.8006351518356	1	2	5	Yap1	35
1318024	788.8128148454603	1247.1853728180579	1	2	5	Yap1	35
1318025	846.533414421474	1299.8021780379968	1	2	5	Yap1	35
1318026	573.4910902527017	1222.6005913218808	1	2	5	Ctnnal1	35
1318027	724.8776960131437	1361.8705529414501	1	2	5	Clic5	35
1318028	782.8587772803854	1265.3818498493779	1	2	5	Naglu	35
1318029	602.6035435056278	1254.13198431324	1	2	5	Naglu	35
1318030	723.85714062574	1294.882852548782	1	2	5	Naglu	35
1318031	865.2783166474271	1290.2629155665732	1	2	5	Lnx2	35
1318032	749.8510442010147	1214.3846078204112	1	2	5	Slc9a7	35
1318033	608.0125024726742	1199.9279801055793	1	2	5	Cad	35
1318034	714.0144035790819	1191.9283096535028	1	2	5	Cad	35
1318035	776.014833261866	1342.931243566946	1	2	5	Cad	35
1318036	673.7638420995324	1158.6775397546317	1	2	5	Cad	35
1318037	686.012941465791	1411.682052080825	1	2	5	Cad	35
1318038	766.0434568219201	1222.9940578427918	1	2	5	Cad	35
1318039	582.011893859463	1233.9284647991876	1	2	5	Cad	35
1318040	791.0151021721869	1341.931292179776	1	2	5	Cad	35
1318041	654.0134706737897	1163.42753267387	1	2	5	Cad	35
1318042	608.5123762305478	1228.9284977803543	1	2	5	Cad	35
1318043	829.8603391674728	1363.9051155480333	1	2	5	Hes6	35
1318044	868.1101209695443	1302.4040198568603	1	2	5	Hes6	35
1318045	684.8579177711936	1288.6557947188026	1	2	5	Hes6	35
1318046	502.85547128593527	1250.6572792675038	1	2	5	Hes6	35
1318047	714.8573121506159	1198.904467634152	1	2	5	Hes6	35
1318048	799.860385122956	1400.4058390224334	1	2	5	Hes6	35
1318049	653.8725756827652	1247.6391120865324	1	2	5	Hes6	35
1318050	665.607425887776	1262.9057051984778	1	2	5	Hes6	35
1318051	798.2247896091145	1274.054298983415	1	2	5	Phactr2	35
1318052	848.1261402375222	1294.4266029159664	1	2	5	Rcor2	35
1318053	813.8752865658244	1297.1770626967345	1	2	5	Rcor2	35
1318054	841.5226386129241	1393.3023135602705	1	2	5	Mrs2	35
1318055	531.7672114913184	1229.3021052642655	1	2	5	Mrs2	35
1318056	869.541386755939	1371.783371785325	1	2	5	Pdgfc	35
1318057	728.5365088496696	1425.0370335393125	1	2	5	Pdgfc	35
1318058	867.744327892868	1281.2881122253143	1	2	5	Nfil3	35
1318059	816.245206465128	1403.7901212162578	1	2	5	Nfil3	35
1318060	709.8684854466622	1418.5104968952455	1	2	5	Nfil3	35
1318061	670.7422759923224	1297.2906486772772	1	2	5	Nfil3	35
1318062	653.2423466392511	1319.7911127127554	1	2	5	Nfil3	35
1318063	714.3695025371431	1438.7898446745867	1	2	5	Nfil3	35
1318064	638.3674971381956	1243.360432024465	1	2	5	Sesn3	35
1318065	658.870366133382	1343.6141464251723	1	2	5	Sesn3	35
1318066	742.3704740876781	1178.6056413850836	1	2	5	Sesn3	35
1318067	694.6202213664217	1263.3601213127004	1	2	5	Sesn3	35
1318068	643.0367501147033	1188.350593254963	1	2	5	Sesn3	35
1318069	660.8685260762102	1248.3601890218752	1	2	5	Sesn3	35
1318070	701.76631468077	1263.4248695844392	1	2	5	Sesn3	35
1318071	838.5705750997682	1407.559603381323	1	2	5	Decr1	35
1318072	726.8751610726857	1399.194579814199	1	2	5	Decr1	35
1318073	721.562205075722	1123.5512375261396	1	2	5	Decr1	35
1318074	728.1973969657705	1406.3924732763978	1	2	5	Ctdsp1	35
1318075	866.4030700195566	1366.9752653762973	1	2	5	Ctdsp1	35
1318076	589.8993541802686	1253.4713954589154	1	2	5	Ctdsp1	35
1318077	682.9005349738447	1301.9728662607738	1	2	5	Ctdsp1	35
1318078	744.9023472343114	1191.721507023054	1	2	5	Ctdsp1	35
1318079	824.9023479691177	1372.9750659184667	1	2	5	Ctdsp1	35
1318080	774.8643605393769	1418.7259905164217	1	2	5	Ctdsp1	35
1318081	853.6534440777051	1286.7238578747051	1	2	5	Ctdsp1	35
1318082	740.1515942248038	1285.2229956967312	1	2	5	Ctdsp1	35
1318083	797.9025897200703	1278.9733266464173	1	2	5	Ctdsp1	35
1318084	734.1520727623617	1205.4716502928397	1	2	5	Ctdsp1	35
1318085	738.7712858378036	1188.9284525465691	1	2	5	Ctdsp1	35
1318086	606.2934872974557	1279.6665138252608	1	2	5	Nek7	35
1318087	877.0521980985889	1301.668084296972	1	2	5	Nek7	35
1318088	721.5475278666829	1186.6638588113638	1	2	5	Nek7	35
1318089	797.0491393944552	1447.6725643026725	1	2	5	Nek7	35
1318090	664.5451222087917	1362.4193836086586	1	2	5	Nek7	35
1318091	677.0458015528077	1273.6665400687261	1	2	5	Nek7	35
1318092	640.044857537265	1195.1638845264417	1	2	5	Nek7	35
1318093	869.0518937822158	1317.6685801143446	1	2	5	Nek7	35
1318094	712.4538871073	1258.637018817636	1	2	5	Nek7	35
1318095	737.0480984989922	1165.163220260632	1	2	5	Nek7	35
1318096	657.6570513677736	1182.4434156536877	1	2	5	Efcc1	35
1318097	750.7095733038122	1253.901559854436	1	2	5	Tmem88	35
1318098	709.4616289468796	1237.4497231510654	1	2	5	Ccdc159	35
1318099	692.670504274156	1192.5300998253024	1	2	5	Ttc7	35
1318100	728.6277670346367	1405.5346690743893	1	2	5	Dock11	35
1318101	662.9522996334823	1224.2930130191728	1	2	5	Klf5	35
1318102	727.6218826062141	1341.9055885471166	1	2	5	Klf5	35
1318103	850.6256585568424	1418.157555730954	1	2	5	Klf5	35
1318104	642.6193479824233	1323.9052368703717	1	2	5	Klf5	35
1318105	822.6245278864552	1275.6534380312178	1	2	5	Klf5	35
1318106	604.8681743760351	1295.4044850346543	1	2	5	Klf5	35
1318107	674.6737678145437	1216.985921945449	1	2	5	Pmp22	35
1318108	782.9274382250504	1391.489372289259	1	2	5	Pmp22	35
1318109	715.9252513609017	1295.7375317389165	1	2	5	Pmp22	35
1318110	589.9221627254058	1280.7379682848914	1	2	5	Pmp22	35
1318111	498.41976441682783	1241.4876172277113	1	2	5	Pmp22	35
1318112	782.926951343057	1314.9875685807965	1	2	5	Pmp22	35
1318113	595.9221655854542	1257.2373716727702	1	2	5	Pmp22	35
1318114	713.6744936239302	1183.9849087502598	1	2	5	Pmp22	35
1318115	821.9283113485421	1383.488937224241	1	2	5	Pmp22	35
1318116	583.9217743606291	1240.237044695392	1	2	5	Pmp22	35
1318117	600.9402149029689	1240.5669708876696	1	2	5	Pmp22	35
1318118	585.6675406600046	1289.372567905938	1	2	5	Spidr	35
1318119	726.6701182310985	1196.3700262013342	1	2	5	Spidr	35
1318120	622.6680543442899	1225.6210840587758	1	2	5	Spidr	35
1318121	754.51550634675	1169.3416432289303	1	2	5	Spidr	35
1318122	692.051171670082	1421.5915859709587	1	2	5	1700001l05rik	35
1318123	636.333800718607	1238.6562810933094	1	2	5	Phf7	35
1318124	734.48007369249	1426.56706173976	1	2	5	Phf7	35
1318125	866.5148321942185	1263.6206940679597	1	2	5	Ccdc141	35
1318126	762.7628427395332	1434.1260826893958	1	2	5	Ccdc141	35
1318127	822.7638446704302	1309.1222180550726	1	2	5	Ccdc141	35
1318128	797.263566068317	1387.374573338398	1	2	5	Ccdc141	35
1318129	820.9173713147751	1385.0903809034398	1	2	5	Smad9	35
1318130	828.4169726404963	1346.3390269337913	1	2	5	Smad9	35
1318131	838.2337883161924	1382.9416908241226	1	2	5	Tmem121	35
1318132	646.7278599975288	1195.442760741223	1	2	5	Tmem121	35
1318133	779.9413315428596	1412.4639185599742	1	2	5	Tmem121	35
1318134	675.0960675460368	1163.2967310622807	1	2	5	Bcat2	35
1318135	760.7663063051472	1398.8776625144956	1	2	5	Pde5a	35
1318136	736.9572780352098	1350.743232915751	1	2	5	Cdc14b	35
1318137	732.4584815787537	1422.2443983338999	1	2	5	Cdc14b	35
1318138	751.1445288649193	1427.2822790779517	1	2	5	Ccdc61	35
1318139	792.8456667853216	1250.7265832648072	1	2	5	Chsy3	35
1318140	769.3029314952265	1304.410713685348	1	2	5	Frmd8	35
1318141	819.0257346942464	1399.0666102121088	1	2	5	Frmd8	35
1318142	551.7981377547277	1272.4102507866246	1	2	5	Frmd8	35
1318143	659.3004313044465	1219.4089759703952	1	2	5	Frmd8	35
1318144	641.0212001846822	1195.0599059773226	1	2	5	Frmd8	35
1318145	852.5384842411116	1262.9322306211388	1	2	5	Kcns1	35
1318146	796.7806903298234	1287.6869968546305	1	2	5	C1qtnf6	35
1318147	597.9901702823944	1296.0790619034055	1	2	5	C1qtnf6	35
1318148	761.4935828091623	1164.324729122204	1	2	5	C1qtnf6	35
1318149	709.742639089561	1228.8266805310275	1	2	5	C1qtnf6	35
1318150	849.4484811007092	1261.352914224752	1	2	5	C1qtnf6	35
1318151	857.6141194788576	1285.95471730252	1	2	5	C1qtnf6	35
1318152	687.6534674788007	1232.2098817725048	1	2	5	Nkiras2	35
1318153	673.9472441503518	1337.0618314441326	1	2	5	Gpt	35
1318154	614.4605765893047	1177.3536025796175	1	2	5	Cdc42ep2	35
1318155	780.7176550439166	1394.603629142393	1	2	5	Cdc42ep2	35
1318156	865.4667108924082	1283.3501303230687	1	2	5	Cdc42ep2	35
1318157	738.7141633356674	1256.6023120986526	1	2	5	Cdc42ep2	35
1318158	682.463545817561	1269.8536706177717	1	2	5	Cdc42ep2	35
1318159	574.5968030065786	1202.5215853280554	1	2	5	Cdc42ep2	35
1318160	811.7184694118354	1410.3532387740029	1	2	5	Cdc42ep2	35
1318161	731.9632887186117	1219.1018456443517	1	2	5	Cdc42ep2	35
1318162	826.7419368439639	1243.5120272726815	1	2	5	Ccl28	35
1318163	559.3230342222088	1244.1852951304681	1	2	5	Rps6ka6	35
1318164	820.7511308442158	1262.0811282930763	1	2	5	Prcp	35
1318165	724.7996221000157	1376.4132411427365	1	2	5	Slc16a13	35
1318166	836.802136957974	1270.1617972096399	1	2	5	Slc16a13	35
1318167	582.7071765220637	1197.1422430232378	1	2	5	Hlcs	35
1318168	775.7092810357776	1392.646938237152	1	2	5	Hlcs	35
1318169	721.4598400524192	1162.3925423288463	1	2	5	Hlcs	35
1318170	648.4581012359891	1231.893281440696	1	2	5	Hlcs	35
1318171	761.6625945288234	1224.352328335213	1	2	5	Tcf7l2	35
1318172	721.6510376981661	1419.1645728050185	1	2	5	Tcf7l2	35
1318173	822.6530246929401	1359.6623603162852	1	2	5	Tcf7l2	35
1318174	732.4833200612804	1232.4117702621493	1	2	5	Tshz1	35
1318175	697.7087073973099	1280.8718059460864	1	2	5	Anks6	35
1318176	845.5858595108629	1337.3583603911663	1	2	5	Slc7a2	35
1318177	824.7759037948499	1255.536273010809	1	2	5	Phf21b	35
1318178	693.804159409091	1417.5268271950474	1	2	5	Phf21b	35
1318179	802.6040869900535	1409.1975346761349	1	2	5	Phf21b	35
1318180	571.5854601001372	1209.5919437550594	1	2	5	Plekha7	35
1318181	750.090287719062	1426.4311522170199	1	2	5	Myo1e	35
1318182	660.9739714709265	1207.4770178391082	1	2	5	Myo1e	35
1318183	805.9779927108822	1275.7295882282558	1	2	5	Myo1e	35
1318184	780.9769429201806	1359.4819666059477	1	2	5	Myo1e	35
1318185	623.5162383149292	1231.4537557504725	1	2	5	Myo1e	35
1318186	860.4791654422459	1393.483278519514	1	2	5	Myo1e	35
1318187	702.2243588834076	1426.4836473133112	1	2	5	Myo1e	35
1318188	654.1528281280457	1309.9199801467898	1	2	5	Sh2b3	35
1318189	770.15307881276	1438.9243458402593	1	2	5	Sh2b3	35
1318190	814.6736352155212	1313.3525660974517	1	2	5	Sh2b3	35
1318191	644.4038609373295	1232.1682912175768	1	2	5	Sh2b3	35
1318192	824.5820310368916	1424.1468973520932	1	2	5	Sh2b3	35
1318193	682.8409121708326	1305.6575210147867	1	2	5	Peli2	35
1318194	659.1411393246615	1214.4433519659378	1	2	5	Zfp28	35
1318195	585.9820127949711	1235.470531278323	1	2	5	Palld	35
1318196	784.9860560875818	1280.4692897621726	1	2	5	Palld	35
1318197	804.2377157852643	1408.4713968504366	1	2	5	Palld	35
1318198	591.4820686543404	1231.4704043630484	1	2	5	Palld	35
1318199	811.488472617335	1469.4724228142086	1	2	5	Palld	35
1318200	708.2333980667577	1156.4678516096117	1	2	5	Palld	35
1318201	692.2347760168179	1318.470929767213	1	2	5	Palld	35
1318202	706.2340810232376	1226.719134874715	1	2	5	Palld	35
1318203	644.7323523299978	1165.4686653339654	1	2	5	Palld	35
1318204	529.9806502839924	1201.4704982199391	1	2	5	Palld	35
1318205	783.2349937481591	1180.4675120949541	1	2	5	Palld	35
1318206	659.9833966185797	1240.4698556199348	1	2	5	Palld	35
1318207	700.7326808894708	1099.4669024910233	1	2	5	Palld	35
1318208	851.9873125235176	1285.4686907816724	1	2	5	Palld	35
1318209	759.3146027558009	1138.8485427672606	1	2	5	Palld	35
1318210	744.2357068705938	1318.2203917510415	1	2	5	Palld	35
1318211	585.2315354518153	1190.469727826	1	2	5	Palld	35
1318212	654.4830269399812	1214.469450831547	1	2	5	Palld	35
1318213	645.2326557074209	1194.4691828354885	1	2	5	Palld	35
1318214	604.1713247706035	1218.470374587155	1	2	5	Palld	35
1318215	874.9876984038176	1283.4684256658363	1	2	5	Palld	35
1318216	872.3266568509284	1295.4384435568777	1	2	5	Rnf217	35
1318217	634.568447672699	1309.440923512422	1	2	5	Rnf217	35
1318218	744.5714622043615	1209.4365027861122	1	2	5	Rnf217	35
1318219	788.3234312571913	1261.1879502227252	1	2	5	Rnf217	35
1318220	831.8252189667545	1293.4387139092605	1	2	5	Rnf217	35
1318221	754.3251648345372	1418.9921144705193	1	2	5	Pnoc	35
1318222	743.6389276387654	1244.371288507247	1	2	5	Pnoc	35
1318223	750.5664040868138	1431.592865610544	1	2	5	Glis2	35
1318224	716.5651623542116	1336.589804922914	1	2	5	Glis2	35
1318225	816.969343720977	1303.323630650141	1	2	5	Glis2	35
1318226	814.8182579852578	1248.0867772327356	1	2	5	Glis2	35
1318227	759.5666695005459	1412.8422407804842	1	2	5	Glis2	35
1318228	731.9505542923212	1438.4023537996475	1	2	5	Aldob	35
1318229	814.0084013499816	1385.2750339896024	1	2	5	Chaf1a	35
1318230	858.258175910514	1281.5209873774534	1	2	5	Chaf1a	35
1318231	787.2589498542354	1473.2783104683276	1	2	5	Chaf1a	35
1318232	647.2804215043165	1189.8779060189738	1	2	5	Chaf1a	35
1318233	774.7564117100673	1340.5242251969191	1	2	5	Chaf1a	35
1318234	863.0102867334044	1404.5248807034918	1	2	5	Chaf1a	35
1318235	837.5096050513882	1413.5255773565068	1	2	5	Chaf1a	35
1318236	772.0084162690503	1471.528499309677	1	2	5	Chaf1a	35
1318237	778.7148774554637	1409.111324142414	1	2	5	Thbd	35
1318238	744.7141287983433	1324.8586398848988	1	2	5	Thbd	35
1318239	722.7132387091121	1390.6105667966078	1	2	5	Thbd	35
1318240	805.7161860479385	1269.6071620384378	1	2	5	Thbd	35
1318241	761.9645703041747	1348.8594296795327	1	2	5	Thbd	35
1318242	687.7121841415259	1384.860273717072	1	2	5	Thbd	35
1318243	792.7156826624189	1299.1080175900802	1	2	5	Thbd	35
1318244	737.2138125705364	1351.6094263879302	1	2	5	Thbd	35
1318245	788.8549165559308	1250.5209370066875	1	2	5	Ccdc80	35
1318246	516.5997835761026	1220.5208295629611	1	2	5	Ccdc80	35
1318247	717.60384269125	1400.7738667027609	1	2	5	Ccdc80	35
1318248	839.6059937584847	1325.522250085863	1	2	5	Ccdc80	35
1318249	718.6037089150801	1309.0221499652196	1	2	5	Ccdc80	35
1318250	796.3551315655757	1295.0217602497648	1	2	5	Ccdc80	35
1318251	786.6049248782201	1278.5214608169529	1	2	5	Ccdc80	35
1318252	730.2042260788476	1189.5901758613638	1	2	5	H6pd	35
1318253	633.7009372502238	1165.08979773206	1	2	5	H6pd	35
1318254	502.46630267456925	1252.4782221757275	1	2	5	Ubl7	35
1318255	621.7007982111551	1176.3898960204162	1	2	5	Ubl7	35
1318256	804.3421770697362	1241.1011561438418	1	2	5	Cpt1a	35
1318257	779.8406066394808	1423.602992077299	1	2	5	Cpt1a	35
1318258	732.8405927491796	1353.1018803365928	1	2	5	Cpt1a	35
1318259	701.8406414668475	1297.8510497583343	1	2	5	Cpt1a	35
1318260	660.8413268401133	1138.5990031450553	1	2	5	Cpt1a	35
1318261	843.0912972711097	1424.6034504573809	1	2	5	Cpt1a	35
1318262	534.8143471988446	1182.3697988439783	1	2	5	Cpt1a	35
1318263	648.8409983491922	1165.849217334858	1	2	5	Cpt1a	35
1318264	853.2348256236418	1330.6523772866108	1	2	5	Carns1	35
1318265	788.3122994174585	1282.4594662288987	1	2	5	Aplf	35
1318266	843.0634613297482	1257.7087242352666	1	2	5	Aplf	35
1318267	707.2713315275535	1177.7266788027293	1	2	5	Elf1	35
1318268	699.412741157682	1205.5225555301927	1	2	5	Pi4k2b	35
1318269	811.1670311422307	1448.5255480247333	1	2	5	Pi4k2b	35
1318270	530.7439170160304	1223.3193861581453	1	2	5	Zscan29	35
1318271	745.7493758893677	1409.575672415067	1	2	5	Zscan29	35
1318272	504.3877146772104	1251.4353397608786	1	2	5	Myo19	35
1318273	861.8977514025103	1313.4365944835256	1	2	5	Myo19	35
1318274	781.7590268427153	1267.6588189150732	1	2	5	Slc22a8	35
1318275	701.751961418192	1312.3028609541566	1	2	5	Sesn2	35
1318276	717.5660916140304	1292.3586280186685	1	2	5	Fzd2	35
1318277	572.3129232238336	1209.1056944500133	1	2	5	Fzd2	35
1318278	847.9068241986041	1318.5561914778739	1	2	5	Fzd2	35
1318279	804.5678517782123	1365.6109773966264	1	2	5	Fzd2	35
1318280	740.5671838170322	1204.6065581394603	1	2	5	Fzd2	35
1318281	825.3187272092713	1303.859543603911	1	2	5	Fzd2	35
1318282	815.8181381050781	1364.8610184073787	1	2	5	Fzd2	35
1318283	736.5415792831373	1286.5937157779435	1	2	5	Fzd2	35
1318284	732.8113811014673	1336.6177824453766	1	2	5	Stk17b	35
1318285	705.4542346506995	1405.809073193797	1	2	5	Prkd2	35
1318286	837.4555935267128	1282.804849591945	1	2	5	Prkd2	35
1318287	737.7026700827577	1217.5546393207053	1	2	5	Prkd2	35
1318288	592.5295728005043	1291.1001944064105	1	2	5	Dock1	35
1318289	736.0323109266632	1410.3506278378973	1	2	5	Dock1	35
1318290	822.7823568336481	1270.0981773128224	1	2	5	Dock1	35
1318291	559.5288566924368	1252.3499503160867	1	2	5	Dock1	35
1318292	644.5296767843788	1217.3488575335236	1	2	5	Dock1	35
1318293	817.2434432038594	1226.826052897336	1	2	5	Otud3	35
1318294	766.9958512096238	1440.3343596588063	1	2	5	Otud3	35
1318295	816.1936256381313	1279.5004508707505	1	2	5	Entpd2	35
1318296	653.6978641021093	1183.7245105863783	1	2	5	Adam8	35
1318297	576.1016026817408	1285.5309895133992	1	2	5	Kdm8	35
1318298	817.3732870325164	1296.468314528913	1	2	5	Slc32a1	35
1318299	720.3077587304579	1100.8219780546287	1	2	5	Shcbp1l	35
1318300	850.6261016777615	1273.2700209143334	1	2	5	Bmp3	35
1318301	833.6501714692232	1261.6405613886795	1	2	5	Timeless	35
1318302	686.235424134409	1326.4192240189875	1	2	5	Timeless	35
1318303	624.2336089497343	1254.6692338891078	1	2	5	Timeless	35
1318304	737.7230654117191	1310.7748261417862	1	2	5	Phactr4	35
1318305	611.7188471113191	1255.5241013199347	1	2	5	Phactr4	35
1318306	667.7198984086231	1169.521079277251	1	2	5	Phactr4	35
1318307	852.4761087378354	1254.272256921689	1	2	5	Phactr4	35
1318308	565.217020001784	1198.7727381550328	1	2	5	Phactr4	35
1318309	836.4758516045915	1284.5232962429607	1	2	5	Phactr4	35
1318310	797.0595743664737	1402.084103897752	1	2	5	Haus6	35
1318311	720.0164106559376	1351.1581745124365	1	2	5	Notch2	35
1318312	819.0925836704091	1346.4232451929367	1	2	5	Notch2	35
1318313	731.662687237534	1287.4128379919898	1	2	5	Notch2	35
1318314	795.1638067075344	1274.1625751842575	1	2	5	Notch2	35
1318315	730.6626944272197	1329.4135806907557	1	2	5	Notch2	35
1318316	492.10792625009753	1250.6987125106657	1	2	5	Pnpla2	35
1318317	625.3632219984266	1278.3732649062301	1	2	5	Swsap1	35
1318318	787.7676613443042	1417.3656725725823	1	2	5	Trabd2b	35
1318319	864.7694309788101	1321.8621257425605	1	2	5	Trabd2b	35
1318320	738.5153930474146	1313.362738736725	1	2	5	Trabd2b	35
1318321	761.1916881145613	1426.6763791972369	1	2	5	Trabd2b	35
1318322	703.3611388144059	1148.4321680525966	1	2	5	Cdc42ep1	35
1318323	694.4026938457897	1381.539499127084	1	2	5	Ctgf	35
1318324	483.39964277409865	1215.7860192318378	1	2	5	Ctgf	35
1318325	765.4042081750622	1283.7880682035577	1	2	5	Ctgf	35
1318326	856.4054628811728	1374.539895159729	1	2	5	Ctgf	35
1318327	708.4032035828843	1295.7880905641664	1	2	5	Ctgf	35
1318328	793.4044576881352	1355.2893716163294	1	2	5	Ctgf	35
1318329	795.4042501249913	1431.2906665904798	1	2	5	Ctgf	35
1318330	743.6537251675093	1318.7885943825722	1	2	5	Ctgf	35
1318331	712.9032093829727	1319.2885041497034	1	2	5	Ctgf	35
1318332	596.4013615075135	1278.037434535006	1	2	5	Ctgf	35
1318333	688.4097293977348	1314.7697107227075	1	2	5	Ctgf	35
1318334	775.6542566556589	1323.538773954831	1	2	5	Ctgf	35
1318335	797.404804517368	1267.0378866599528	1	2	5	Ctgf	35
1318336	759.7446051956871	1252.4351220787091	1	2	5	Ctgf	35
1318337	721.1534883253441	1273.7877594420452	1	2	5	Ctgf	35
1318338	777.4040616892381	1393.7899729201642	1	2	5	Ctgf	35
1318339	766.1539240627053	1376.7896488388044	1	2	5	Ctgf	35
1318340	832.1551892824937	1330.7890785861223	1	2	5	Ctgf	35
1318341	700.6529173811845	1344.7888968536395	1	2	5	Ctgf	35
1318342	764.1541406166479	1298.5383187344953	1	2	5	Ctgf	35
1318343	709.6528706987781	1407.5399885172967	1	2	5	Ctgf	35
1318344	745.1535151661305	1394.789884084293	1	2	5	Ctgf	35
1318345	833.905109890389	1365.0396662069952	1	2	5	Ctgf	35
1318346	721.403198763148	1367.2893463175594	1	2	5	Ctgf	35
1318347	769.1738452249547	1341.6786226648562	1	2	5	Ctgf	35
1318348	734.4034950937005	1342.7889700832247	1	2	5	Ctgf	35
1318349	731.6536281725525	1286.5380067997244	1	2	5	Ctgf	35
1318350	712.9029828962003	1389.7896982278867	1	2	5	Ctgf	35
1318351	782.1545485832626	1265.7878167698327	1	2	5	Ctgf	35
1318352	789.654509919407	1318.5387336593149	1	2	5	Ctgf	35
1318353	755.6539138268777	1325.2887431009167	1	2	5	Ctgf	35
1318354	694.6529653270019	1298.2880914870536	1	2	5	Ctgf	35
1318355	803.4046709292453	1340.7891568871612	1	2	5	Ctgf	35
1318356	802.6545963538379	1361.2895028323785	1	2	5	Ctgf	35
1318357	711.6532858848483	1287.5379602094067	1	2	5	Ctgf	35
1318358	726.3276767919597	1269.1707911564904	1	2	5	Ctgf	35
1318359	771.9039760385214	1391.0399100584327	1	2	5	Ctgf	35
1318360	698.902840207174	1358.7891305125593	1	2	5	Ctgf	35
1318361	724.9034573195584	1304.5382900063685	1	2	5	Ctgf	35
1318362	771.1541613503199	1328.7888508602746	1	2	5	Ctgf	35
1318363	709.0768458370776	1291.7692440825501	1	2	5	Ctgf	35
1318364	694.028981355064	1289.4519923355624	1	2	5	Gjc1	35
1318365	860.7846934505079	1314.4542830442788	1	2	5	Gjc1	35
1318366	614.5269756765125	1192.4478913689743	1	2	5	Gjc1	35
1318367	603.5172138454022	1216.3662383637734	1	2	5	Pdpr	35
1318368	690.6913361141183	1266.7098566349762	1	2	5	Pdpr	35
1318369	869.6903986441698	1286.7718988492625	1	2	5	Xrcc2	35
1318370	802.7756261865255	1333.557514220297	1	2	5	Hspg2	35
1318371	827.5259739846416	1396.5588380631737	1	2	5	Hspg2	35
1318372	696.5234315692027	1355.557707332208	1	2	5	Hspg2	35
1318373	766.0248935348835	1327.557313496356	1	2	5	Hspg2	35
1318374	711.5094656347692	1414.5968752629103	1	2	5	Hspg2	35
1318375	828.5261334958251	1336.3076251674024	1	2	5	Hspg2	35
1318376	817.2758572759689	1357.3080289893642	1	2	5	Hspg2	35
1318377	684.8469087754512	1370.4861904614033	1	2	5	Hspg2	35
1318378	805.5255706113604	1376.0583712627224	1	2	5	Hspg2	35
1318379	814.2758310928742	1345.0577819285	1	2	5	Hspg2	35
1318380	722.4865567202598	1352.1175412834648	1	2	5	Zfp275	35
1318381	831.3796020501101	1377.2339915293835	1	2	5	Zfp275	35
1318382	807.7385373892837	1469.6212560267054	1	2	5	Zfp275	35
1318383	683.735730223544	1281.6153552667802	1	2	5	Zfp275	35
1318384	759.9450024799451	1459.515782815102	1	2	5	Sertad3	35
1318385	852.9258588848835	1312.0820208272994	1	2	5	Egr3	35
1318386	792.1619589739582	1444.1730275871644	1	2	5	Rarg	35
1318387	636.6589075488852	1244.920728960154	1	2	5	Rarg	35
1318388	744.6602589724736	1186.419444262901	1	2	5	Rarg	35
1318389	869.1624827582737	1290.670465664403	1	2	5	Rarg	35
1318390	560.6577794626386	1239.9209549559173	1	2	5	Rarg	35
1318391	662.5217036019652	1347.714613829215	1	2	5	Rarg	35
1318392	729.7523986310716	1210.9450931714164	1	2	5	Rarg	35
1318393	825.0807662435731	1379.2230661073663	1	2	5	Idua	35
1318394	870.2714850868311	1348.6408224932534	1	2	5	Gpr137b	35
1318395	698.7681573176515	1426.895762824497	1	2	5	Gpr137b	35
1318396	774.0173799331867	1256.6399260301862	1	2	5	Gpr137b	35
1318397	775.269648607837	1392.6435776203025	1	2	5	Gpr137b	35
1318398	846.2707280236643	1340.140994786111	1	2	5	Gpr137b	35
1318399	764.2698959413185	1425.3946489236798	1	2	5	Gpr137b	35
1318400	856.5208509725912	1331.8905926048494	1	2	5	Gpr137b	35
1318401	869.5215325346492	1352.140914309671	1	2	5	Gpr137b	35
1318402	788.3618404727679	1282.071996551244	1	2	5	Pak4	35
1318403	853.7205854019066	1309.3964789410486	1	2	5	Pak4	35
1318404	827.7195347371264	1324.882241921749	1	2	5	Hykk	35
1318405	810.98157011079	1357.3757763914234	1	2	5	Itgb5	35
1318406	779.2314470064803	1419.3775428775193	1	2	5	Itgb5	35
1318407	855.9826328363089	1357.3753276831562	1	2	5	Itgb5	35
1318408	859.482397170023	1325.3745477079635	1	2	5	Itgb5	35
1318409	765.411271948992	1408.3643413727118	1	2	5	Akap12	35
1318410	746.4099811829121	1238.6111466508378	1	2	5	Akap12	35
1318411	827.411997101206	1319.6122840196417	1	2	5	Akap12	35
1318412	740.9103976782666	1334.8630438297948	1	2	5	Akap12	35
1318413	812.1613398881348	1253.6110785853978	1	2	5	Akap12	35
1318414	849.6619686878794	1234.8605161971168	1	2	5	Akap12	35
1318415	739.4105831342071	1374.3638216222098	1	2	5	Akap12	35
1318416	592.6571733857002	1271.3626145350258	1	2	5	Akap12	35
1318417	885.1629685631365	1292.6114413012897	1	2	5	Akap12	35
1318418	856.4130854870097	1417.6140283455447	1	2	5	Akap12	35
1318419	819.6622002857769	1385.6136046666836	1	2	5	Akap12	35
1318420	843.6620770118494	1276.6113579172234	1	2	5	Akap12	35
1318421	784.4112166829681	1330.6127279768907	1	2	5	Akap12	35
1318422	871.4129319490912	1334.8623404617126	1	2	5	Akap12	35
1318423	858.1622628363377	1258.3609227161894	1	2	5	Akap12	35
1318424	711.159649387878	1303.6126000451177	1	2	5	Akap12	35
1318425	811.412203202046	1415.3642285889712	1	2	5	Akap12	35
1318426	758.4107657897683	1340.6130627847213	1	2	5	Akap12	35
1318427	736.910000959929	1275.8619195739934	1	2	5	Akap12	35
1318428	841.9119676995285	1262.6110928849132	1	2	5	Akap12	35
1318429	843.4125193799583	1359.6129721773023	1	2	5	Akap12	35
1318430	743.6604939685151	1342.8631869241146	1	2	5	Akap12	35
1318431	842.4123107023717	1324.6122978223013	1	2	5	Akap12	35
1318432	830.6617348567729	1259.86110448049	1	2	5	Akap12	35
1318433	734.6767696968174	1246.828221013148	1	2	5	Akap12	35
1318434	751.4105674593677	1328.362863332612	1	2	5	Akap12	35
1318435	812.4113790836607	1259.3611933839388	1	2	5	Akap12	35
1318436	624.7621421315077	1301.7610486919125	1	2	5	Igsf9b	35
1318437	715.257123505556	1180.7717119511717	1	2	5	Gpam	35
1318438	704.1033989364804	1335.658835625779	1	2	5	Mgat5	35
1318439	640.6778478631558	1270.667807084921	1	2	5	Papss2	35
1318440	857.3029909765678	1291.973461077975	1	2	5	Papss2	35
1318441	761.9647363255474	1321.8163230767846	1	2	5	Det1	35
1318442	767.9638275032969	1241.5657269575408	1	2	5	Det1	35
1318443	828.5524059911513	1407.4564343291192	1	2	5	Cenpo	35
1318444	868.5514393196441	1302.581001009197	1	2	5	Foxj1	35
1318445	870.100391556111	1283.0320595810701	1	2	5	Pald1	35
1318446	860.9574596759779	1340.6969452408505	1	2	5	Ppp1r37	35
1318447	752.6504739298276	1243.9315050927987	1	2	5	Ppp1r37	35
1318448	563.64932614794	1284.682559909627	1	2	5	Ppp1r37	35
1318449	724.9535372171384	1441.4628819030022	1	2	5	Ppp1r37	35
1318450	639.39967155575	1240.681954199445	1	2	5	Ppp1r37	35
1318451	689.7616476803556	1306.5607820338812	1	2	5	Ppp1r37	35
1318452	668.6215766862255	1287.3656261378983	1	2	5	Ppp1r37	35
1318453	736.7621634233029	1436.227617437614	1	2	5	Ppp1r37	35
1318454	560.8815321284824	1204.5660677331605	1	2	5	Slc26a2	35
1318455	716.1166238959561	1270.7232729387836	1	2	5	Tap2	35
1318456	711.7774304547873	1262.6469692933158	1	2	5	Ehd4	35
1318457	653.3769542029427	1253.5271314506601	1	2	5	Ehd4	35
1318458	803.4728559885092	1262.610907852126	1	2	5	Cenpj	35
1318459	535.2378709773012	1235.4836322577023	1	2	5	Cenpj	35
1318460	811.9283614001665	1411.7360083184258	1	2	5	Cenpj	35
1318461	869.6794114686063	1338.734741698523	1	2	5	Cenpj	35
1318462	845.363705515851	1361.4766054167665	1	2	5	Mcc	35
1318463	664.3586488688031	1363.4791440244562	1	2	5	Mcc	35
1318464	723.6094627099219	1301.4765935360656	1	2	5	Mcc	35
1318465	811.6329398384956	1459.4815029586819	1	2	5	Mcc	35
1318466	825.3614798248697	1240.2234776291639	1	2	5	Mcc	35
1318467	842.114542673506	1429.2285581037902	1	2	5	Mcc	35
1318468	768.7762576969193	1228.5066768635277	1	2	5	Mcc	35
1318469	743.6093935925871	1255.4750271484818	1	2	5	Mcc	35
1318470	797.8914895322513	1399.59207871036	1	2	5	Styk1	35
1318471	736.9168362540215	1267.4736349798445	1	2	5	Wnt5a	35
1318472	662.6850852557545	1214.4188437512435	1	2	5	Wnt5a	35
1318473	819.4177456504784	1395.7278697716877	1	2	5	Wnt5a	35
1318474	789.1684948587318	1239.473413418833	1	2	5	Wnt5a	35
1318475	738.9671529032361	1340.2946050623075	1	2	5	Nid1	35
1318476	797.9686638671047	1247.2924337792274	1	2	5	Nid1	35
1318477	703.2163392241761	1287.7933175941944	1	2	5	Nid1	35
1318478	470.7108405502942	1218.5414199825184	1	2	5	Nid1	35
1318479	759.9677162293684	1267.0428741774513	1	2	5	Nid1	35
1318480	791.7184717525059	1288.5434282436681	1	2	5	Nid1	35
1318481	815.2189436272818	1370.045406663789	1	2	5	Nid1	35
1318482	792.718428140613	1359.2951257838245	1	2	5	Nid1	35
1318483	721.966673389433	1405.546154656485	1	2	5	Nid1	35
1318484	842.4696621332796	1308.7939699949125	1	2	5	Nid1	35
1318485	590.3293023191496	1281.6413836832764	1	2	5	Nid1	35
1318486	754.3335674182821	1420.9763864370495	1	2	5	Nid1	35
1318487	829.9694243546611	1250.7925524883308	1	2	5	Nid1	35
1318488	790.218388755285	1332.5444787347049	1	2	5	Nid1	35
1318489	703.9663109828164	1342.2946172358074	1	2	5	Nid1	35
1318490	857.9632914930986	1399.9002686814422	1	2	5	Nid1	35
1318491	766.4677644259848	1382.0456506963199	1	2	5	Nid1	35
1318492	794.9685550162053	1272.7930467482124	1	2	5	Nid1	35
1318493	713.9666318592879	1258.5426190000858	1	2	5	Nid1	35
1318494	763.9677866487734	1302.5437260115837	1	2	5	Nid1	35
1318495	849.9698227061859	1329.5444619271593	1	2	5	Nid1	35
1318496	731.9669553130445	1364.5451810386285	1	2	5	Nid1	35
1318497	822.219150305076	1330.7944654437465	1	2	5	Nid1	35
1318498	691.9660251363271	1335.5444442070398	1	2	5	Nid1	35
1318499	685.2158988688907	1292.2934091292905	1	2	5	Nid1	35
1318500	693.2160077426049	1383.5456049557547	1	2	5	Nid1	35
1318501	577.9633730696266	1238.542007668617	1	2	5	Nid1	35
1318502	707.9664510382706	1294.5434767296306	1	2	5	Nid1	35
1318503	838.5636578816599	1354.4994805773758	1	2	5	Nid1	35
1318504	779.9680621097527	1408.5462860033103	1	2	5	Nid1	35
1318505	716.4665992159927	1346.7947471275806	1	2	5	Nid1	35
1318506	727.2168824708583	1325.544245116111	1	2	5	Nid1	35
1318507	800.9686703391155	1300.793724787543	1	2	5	Nid1	35
1318508	752.9674684478782	1355.5449865626965	1	2	5	Nid1	35
1318509	815.2190483112745	1266.7929282917194	1	2	5	Nid1	35
1318510	758.217604867341	1346.5447807659186	1	2	5	Nid1	35
1318511	772.4679946860155	1307.2938582304778	1	2	5	Nid1	35
1318512	788.0149376464487	1242.8048738745304	1	2	5	Nid1	35
1318513	725.4667569316466	1409.5462592080953	1	2	5	Nid1	35
1318514	744.9672927879365	1344.2947071883095	1	2	5	Nid1	35
1318515	750.5622748662046	1262.1620939794377	1	2	5	Nid1	35
1318516	802.9999836987298	1245.305840971873	1	2	5	Nid1	35
1318517	757.8958380056166	1261.4955039432834	1	2	5	Nid1	35
1318518	790.9684611598736	1276.5431297374917	1	2	5	Nid1	35
1318519	828.9487734779764	1403.8755881123761	1	2	5	Arhgap10	35
1318520	691.1905556754227	1159.1201721841421	1	2	5	Arhgap10	35
1318521	642.691183086516	1292.6251145572055	1	2	5	Arhgap10	35
1318522	701.4419924584521	1228.8721830720488	1	2	5	Arhgap10	35
1318523	703.1907552863977	1148.6196532682168	1	2	5	Arhgap10	35
1318524	720.9436670506616	1295.1239327431092	1	2	5	Arhgap10	35
1318525	611.6896077196583	1254.6244286747801	1	2	5	Arhgap10	35
1318526	671.1898686049709	1155.1203686216013	1	2	5	Arhgap10	35
1318527	830.2831124102386	1390.8549717534322	1	2	5	Ctsh	35
1318528	846.2053508005285	1396.7655949498503	1	2	5	Mcm5	35
1318529	760.9505847175191	1217.765935399464	1	2	5	Mcm5	35
1318530	719.9542205026868	1395.51840891017	1	2	5	Mcm5	35
1318531	673.4495953302019	1207.5178155623826	1	2	5	Mcm5	35
1318532	730.2018979344627	1288.0172443862755	1	2	5	Mcm5	35
1318533	821.4531435471303	1308.0153650846555	1	2	5	Mcm5	35
1318534	785.2053862799504	1422.0171785288853	1	2	5	Mcm5	35
1318535	847.1342817049767	1371.1969775780838	1	2	5	Mcm5	35
1318536	841.5440721305919	1391.460243513455	1	2	5	Mcm5	35
1318537	714.7871435235015	1215.455482798775	1	2	5	Cdca7l	35
1318538	664.1209276187606	1333.625370338205	1	2	5	Arg2	35
1318539	833.6547250799586	1393.747921423046	1	2	5	Lamb2	35
1318540	768.403785568811	1265.2458817107236	1	2	5	Lamb2	35
1318541	824.4046295896668	1302.4964916267816	1	2	5	Lamb2	35
1318542	724.6530866828745	1293.4962852469496	1	2	5	Lamb2	35
1318543	721.9030316609177	1330.9968800592455	1	2	5	Lamb2	35
1318544	842.4048933315457	1352.497278768657	1	2	5	Lamb2	35
1318545	716.9029660614287	1302.4964199997905	1	2	5	Lamb2	35
1318546	820.6545828633822	1301.7464799935904	1	2	5	Lamb2	35
1318547	819.7085211363277	1427.3754475816681	1	2	5	Stpg1	35
1318548	605.2785832210974	1229.5905544231605	1	2	5	Shc1	35
1318549	856.0355029051424	1257.5874339424354	1	2	5	Shc1	35
1318550	810.8626071674598	1354.529956039506	1	2	5	Shc1	35
1318551	756.2825075188836	1230.5882667609972	1	2	5	Shc1	35
1318552	459.5246312579733	1217.8424909904381	1	2	5	Shc1	35
1318553	553.5280145946178	1279.842655777741	1	2	5	Shc1	35
1318554	740.2811889757279	1171.336977536196	1	2	5	Shc1	35
1318555	746.0329215677814	1275.3395841573845	1	2	5	Shc1	35
1318556	653.3131539795932	1302.559405893597	1	2	5	Shc1	35
1318557	508.77600414319636	1224.8419076651467	1	2	5	Shc1	35
1318558	752.2814288106665	1167.086689006062	1	2	5	Shc1	35
1318559	485.90967473252346	1237.1904813557107	1	2	5	Kdelc2	35
1318560	614.9141573661818	1213.4389291039206	1	2	5	Kdelc2	35
1318561	733.6142411629618	1454.3828710963332	1	2	5	Kdelc2	35
1318562	581.9134231779644	1295.4420367259677	1	2	5	Kdelc2	35
1318563	823.4217794891377	1245.438942605078	1	2	5	Kdelc2	35
1318564	639.9152505659092	1250.4401217162576	1	2	5	Kdelc2	35
1318565	715.1986637269483	1350.9708625183468	1	2	5	Crhr2	35
1318566	762.5634425449664	1260.4287747221028	1	2	5	Socs3	35
1318567	855.3158790235991	1393.931418555365	1	2	5	Socs3	35
1318568	667.301986896672	1241.7683937702461	1	2	5	Stat5b	35
1318569	756.3031299812176	1234.5181110363426	1	2	5	Stat5b	35
1318570	630.0747098387557	1189.6904682434379	1	2	5	Sec1	35
1318571	703.9265078704511	1402.1731757578511	1	2	5	Sec1	35
1318572	849.0669471983224	1282.481429914839	1	2	5	Vit	35
1318573	830.9241788148282	1289.7963501091233	1	2	5	Pxdc1	35
1318574	603.8279693009313	1210.4570491530467	1	2	5	Pxdc1	35
1318575	833.4419086459496	1314.4534784424611	1	2	5	Zfp526	35
1318576	760.3106476603882	1353.2743233019733	1	2	5	Zfp526	35
1318577	714.7388428976672	1199.492631614859	1	2	5	Txnrd3	35
1318578	699.2655556161511	1141.464073768637	1	2	5	Phldb2	35
1318579	781.5224891863493	1237.7386004906548	1	2	5	Phldb2	35
1318580	742.1190755293046	1409.4428557482272	1	2	5	Phldb2	35
1318581	819.5240511802382	1336.4887974728592	1	2	5	Phldb2	35
1318582	711.0233031416096	1338.7402376431794	1	2	5	Phldb2	35
1318583	737.5239404800695	1372.7401366214694	1	2	5	Phldb2	35
1318584	667.5218186158554	1248.7401595929286	1	2	5	Phldb2	35
1318585	827.2733934145311	1282.9883239400588	1	2	5	Phldb2	35
1318586	834.7748095089024	1385.488947735464	1	2	5	Phldb2	35
1318587	752.272765831526	1275.4892414516307	1	2	5	Phldb2	35
1318588	876.774090883909	1308.7378540647596	1	2	5	Phldb2	35
1318589	761.0251357319689	1451.9903903866089	1	2	5	Phldb2	35
1318590	700.5230602757142	1325.490274556658	1	2	5	Phldb2	35
1318591	767.2719078929532	1201.7385297010508	1	2	5	Phldb2	35
1318592	759.5245683580728	1408.990102106021	1	2	5	Phldb2	35
1318593	764.5250080964838	1439.9902625248374	1	2	5	Phldb2	35
1318594	811.7734949636906	1298.488621367076	1	2	5	Phldb2	35
1318595	567.2884781125199	1257.3751238607856	1	2	5	Pard6g	35
1318596	683.289354164313	1157.8724912037655	1	2	5	Pard6g	35
1318597	883.5238163244599	1296.6655899808304	1	2	5	Gsap	35
1318598	744.1069699333162	1397.5075831948782	1	2	5	Tha1	35
1318599	736.3274740386257	1433.151317734893	1	2	5	Kank1	35
1318600	833.577445704078	1236.8978582446853	1	2	5	Kank1	35
1318601	534.9338692727829	1233.9974243358201	1	2	5	Rhobtb1	35
1318602	848.9389626178884	1332.7486119973119	1	2	5	Rhobtb1	35
1318603	739.1873207077847	1415.2500492010213	1	2	5	Rhobtb1	35
1318604	751.1958635580771	1245.2347385759017	1	2	5	Lrp4	35
1318605	701.7337316324424	1414.2408180758766	1	2	5	Fgd6	35
1318606	695.7341382883934	1361.739489306105	1	2	5	Fgd6	35
1318607	704.6137332918586	1331.6120643176453	1	2	5	Map3k1	35
1318608	743.3161715595787	1281.4907288170948	1	2	5	Steap2	35
1318609	830.817453632645	1409.242531656801	1	2	5	Steap2	35
1318610	695.8154602535535	1167.23911933848	1	2	5	Steap2	35
1318611	578.5637954257289	1177.98930318951	1	2	5	Steap2	35
1318612	753.0662935924148	1239.9901419211706	1	2	5	Steap2	35
1318613	780.0528569467291	1262.4297652206951	1	2	5	Col6a3	35
1318614	552.7987825672983	1282.6800995759581	1	2	5	Col6a3	35
1318615	694.0513006391518	1350.4313299351156	1	2	5	Col6a3	35
1318616	745.7992581436401	1393.3406084447076	1	2	5	Col6a3	35
1318617	538.0485215469159	1231.4291710366406	1	2	5	Col6a3	35
1318618	715.3016922093205	1308.1805785088973	1	2	5	Col6a3	35
1318619	827.3036950681484	1304.430526586071	1	2	5	Col6a3	35
1318620	723.5518363852943	1260.4297171760072	1	2	5	Col6a3	35
1318621	818.0535416370009	1242.4294125165602	1	2	5	Col6a3	35
1318622	741.3021572273028	1275.429992894513	1	2	5	Col6a3	35
1318623	594.7995269167527	1282.4300917215896	1	2	5	Col6a3	35
1318624	757.0524225422962	1405.182324507809	1	2	5	Col6a3	35
1318625	722.6102970499193	1305.44637662914	1	2	5	Col6a3	35
1318626	472.38908718704374	1225.2999915031364	1	2	5	Sdk2	35
1318627	754.1432347531123	1191.4112220086574	1	2	5	Rcan3	35
1318628	858.0259177500143	1263.3730295075354	1	2	5	Rcan3	35
1318629	710.1909128279025	1434.3973510185906	1	2	5	Plcd4	35
1318630	668.3604192081048	1349.2094249219253	1	2	5	Zfp568	35
1318631	730.8616764560106	1445.3195778334662	1	2	5	Wdhd1	35
1318632	704.861511960143	1318.0656614329987	1	2	5	Wdhd1	35
1318633	815.8650599872753	1265.3146341643155	1	2	5	Wdhd1	35
1318634	799.3638929656811	1405.568725429749	1	2	5	Wdhd1	35
1318635	833.4403415307378	1328.298147000154	1	2	5	Wdhd1	35
1318636	689.7686929072904	1403.9610335633838	1	2	5	Polh	35
1318637	853.7710067802905	1411.711811681597	1	2	5	Polh	35
1318638	855.521107277828	1392.96155889808	1	2	5	Polh	35
1318639	717.8427513739516	1348.2453548412686	1	2	5	Fam222a	35
1318640	539.2751063540296	1209.2274140397878	1	2	5	Rimbp3	35
1318641	781.9116304691951	1379.7917928838287	1	2	5	Adora2b	35
1318642	811.0328637223207	1393.866253349659	1	2	5	Adora2b	35
1318643	748.6619346449259	1446.2933527833354	1	2	5	Adora2b	35
1318644	838.5027678163286	1346.929868938462	1	2	5	Adora2b	35
1318645	812.4123994022657	1398.7917184676942	1	2	5	Adora2b	35
1318646	824.6665137505396	1326.693782890799	1	2	5	Atp10a	35
1318647	762.9122181300581	1188.6873816339125	1	2	5	Atp10a	35
1318648	839.6180967758916	1391.7786396444687	1	2	5	Atp10a	35
1318649	696.9104137021696	1362.446682114277	1	2	5	Atp10a	35
1318650	846.9175167323755	1312.4428746256465	1	2	5	Atp10a	35
1318651	767.6631226474339	1264.441150595916	1	2	5	Atp10a	35
1318652	719.660685539212	1261.4414145622666	1	2	5	Atp10a	35
1318653	778.165406715869	1468.4513068595118	1	2	5	Atp10a	35
1318654	852.6191109684951	1261.7735482687394	1	2	5	Atp10a	35
1318655	823.2942252262816	1403.8321750832154	1	2	5	Atp10a	35
1318656	800.6656528676727	1365.4459390621691	1	2	5	Atp10a	35
1318657	825.6670382797057	1380.4464765877622	1	2	5	Atp10a	35
1318658	804.6655137784088	1326.9439666678209	1	2	5	Atp10a	35
1318659	720.981478019322	1433.515185651643	1	2	5	Abtb2	35
1318660	700.1038414650955	1196.6174996066711	1	2	5	Trip10	35
1318661	673.8530686609765	1181.3673387538772	1	2	5	Trip10	35
1318662	855.2517186956011	1300.5813720065491	1	2	5	Ankrd1	35
1318663	681.4963251308183	1204.5778392300222	1	2	5	Ankrd1	35
1318664	825.7920844583563	1432.535095574144	1	2	5	Ankrd1	35
1318665	739.997914671417	1329.5820272719234	1	2	5	Ankrd1	35
1318666	630.0515238707962	1300.5233764766272	1	2	5	Ankrd1	35
1318667	859.5299601570091	1276.7299977067469	1	2	5	Birc3	35
1318668	840.3426504447466	1371.2669271904615	1	2	5	Birc3	35
1318669	783.9427489869644	1249.788047864987	1	2	5	Birc3	35
1318670	828.7806299729018	1340.7305589523282	1	2	5	Birc3	35
1318671	725.6598186907435	1227.926876162658	1	2	5	Elk3	35
1318672	881.8444391141775	1304.15795919294	1	2	5	Elk3	35
1318673	558.5866181709797	1202.4056930072227	1	2	5	Elk3	35
1318674	780.0919940493977	1309.158139544495	1	2	5	Elk3	35
1318675	839.8434814025256	1400.660294329647	1	2	5	Elk3	35
1318676	507.8354196617538	1239.4066111277716	1	2	5	Elk3	35
1318677	743.0898476187787	1224.8355492459834	1	2	5	Elk3	35
1318678	707.3401586713768	1141.654154630746	1	2	5	Elk3	35
1318679	735.3410030716221	1447.9114912632674	1	2	5	Elk3	35
1318680	754.7567079555752	1170.1674804549493	1	2	5	Elk3	35
1318681	744.3412053937029	1424.160916849899	1	2	5	Elk3	35
1318682	504.085336518389	1255.1569989802636	1	2	5	Elk3	35
1318683	701.090003557695	1142.9041914606596	1	2	5	Elk3	35
1318684	839.7393694510833	1307.2137889293426	1	2	5	Myo1h	35
1318685	868.2507340926813	1294.950296356126	1	2	5	Syndig1l	35
1318686	840.3384031044351	1352.4955530438992	1	2	5	Ptgfrn	35
1318687	507.57191250380527	1208.2453545222866	1	2	5	Ptgfrn	35
1318688	787.834413540179	1250.4921956891274	1	2	5	Ptgfrn	35
1318689	810.0086413896615	1394.225207599767	1	2	5	Ptgfrn	35
1318690	678.9009430129787	1309.194622229016	1	2	5	Naif1	35
1318691	835.0182287030002	1373.291630602041	1	2	5	Bicc1	35
1318692	519.0112030619899	1224.290107231072	1	2	5	Bicc1	35
1318693	729.2652353492813	1184.788340540861	1	2	5	Bicc1	35
1318694	769.01644686589	1274.2899515285776	1	2	5	Bicc1	35
1318695	719.0146168565248	1096.5366189365748	1	2	5	Bicc1	35
1318696	673.2647629002802	1325.2914217174616	1	2	5	Bicc1	35
1318697	602.2632004656658	1295.2911491674247	1	2	5	Bicc1	35
1318698	624.0131465677318	1189.0389106120533	1	2	5	Bicc1	35
1318699	759.0170992991935	1458.0436783194104	1	2	5	Bicc1	35
1318700	586.2625855833472	1232.0399537812846	1	2	5	Bicc1	35
1318701	678.7650738839218	1369.042268898983	1	2	5	Bicc1	35
1318702	646.2636430473158	1200.039032211697	1	2	5	Bicc1	35
1318703	749.2666108804636	1395.2924730529583	1	2	5	Bicc1	35
1318704	801.0175985360416	1384.042000148067	1	2	5	Bicc1	35
1318705	683.264379685901	1199.288849255072	1	2	5	Bicc1	35
1318706	658.0142416423394	1279.5405704352754	1	2	5	Bicc1	35
1318707	726.9597588625589	1218.3305057466262	1	2	5	Bicc1	35
1318708	678.0146994657147	1290.7906989837284	1	2	5	Bicc1	35
1318709	572.6381735725514	1249.239449564636	1	2	5	Bicc1	35
1318710	518.0110562130532	1196.789555613591	1	2	5	Bicc1	35
1318711	726.5152163218561	1192.0384989656536	1	2	5	Bicc1	35
1318712	738.6115424974308	1240.77633387727	1	2	5	Madcam1	35
1318713	712.0822669107581	1368.4325951126827	1	2	5	Cobll1	35
1318714	807.227688114245	1403.8549298599594	1	2	5	Megf6	35
1318715	852.8461579949085	1356.3430878583556	1	2	5	Megf6	35
1318716	709.4348078398156	1220.042932265214	1	2	5	Mak	35
1318717	535.827513908568	1202.5406931489385	1	2	5	Rest	35
1318718	812.5843191233943	1422.2941840778738	1	2	5	Rest	35
1318719	700.8315220866693	1321.542515838793	1	2	5	Rest	35
1318720	828.6706352129171	1368.619296489407	1	2	5	Rest	35
1318721	724.08136894738	1169.039193825413	1	2	5	Rest	35
1318722	614.579235206186	1215.0406377049362	1	2	5	Rest	35
1318723	760.8333847544625	1459.0451878328845	1	2	5	Rest	35
1318724	730.8324354968397	1386.543767453714	1	2	5	Rest	35
1318725	780.9065535572391	1162.398451036157	1	2	5	Rest	35
1318726	728.5824318588532	1398.5440367052113	1	2	5	Rest	35
1318727	813.5837562447538	1285.0412757907457	1	2	5	Rest	35
1318728	789.8338469105186	1422.794292468543	1	2	5	Rest	35
1318729	510.5770519964682	1221.5412088852813	1	2	5	Rest	35
1318730	845.2324540670351	1338.448477050697	1	2	5	Nxn	35
1318731	609.2272047174511	1214.4495034235285	1	2	5	Nxn	35
1318732	678.1500275861781	1234.9039289716638	1	2	5	Arhgap24	35
1318733	628.8995946066686	1295.6543858230857	1	2	5	Arhgap24	35
1318734	838.9012707674849	1285.1544180703781	1	2	5	Arhgap24	35
1318735	644.8997773162656	1208.9037036063478	1	2	5	Arhgap24	35
1318736	765.9679696659117	1454.4432554192463	1	2	5	Mocs1	35
1318737	684.2152692089473	1404.9412912123157	1	2	5	Mocs1	35
1318738	848.303107825776	1348.2480138303438	1	2	5	Kif7	35
1318739	707.316135619946	1185.8442340274178	1	2	5	Kif7	35
1318740	628.5856934016642	1260.2166338938514	1	2	5	Prrx1	35
1318741	822.3404517490103	1313.4651714525187	1	2	5	Prrx1	35
1318742	573.3339372879666	1215.2164419863725	1	2	5	Prrx1	35
1318743	722.9327460734374	1176.0963760975656	1	2	5	Prrx1	35
1318744	699.3368451462442	1235.4651809772834	1	2	5	Prrx1	35
1318745	722.0854980344564	1098.9620342556457	1	2	5	Prrx1	35
1318746	843.0921251140601	1406.4668351098708	1	2	5	Prrx1	35
1318747	465.081905420065	1232.2182368230306	1	2	5	Prrx1	35
1318748	766.8387184943923	1270.4650048688197	1	2	5	Prrx1	35
1318749	479.0819556755862	1213.4676530682564	1	2	5	Prrx1	35
1318750	532.3329191944989	1202.466715912084	1	2	5	Prrx1	35
1318751	852.5913317085947	1331.965145240781	1	2	5	Prrx1	35
1318752	628.3218298948156	1203.8278796122195	1	2	5	Prrx1	35
1318753	696.087664127833	1302.216613194136	1	2	5	Prrx1	35
1318754	654.0872870958609	1339.4679531847873	1	2	5	Prrx1	35
1318755	773.6027605261094	1316.4321672788985	1	2	5	Prrx1	35
1318756	821.0908614410184	1346.4658707171538	1	2	5	Prrx1	35
1318757	851.9953624712956	1355.1587615046983	1	2	5	Prrx1	35
1318758	756.8391832378306	1321.4662046574315	1	2	5	Prrx1	35
1318759	670.4252266082932	1177.4375499870455	1	2	5	Prrx1	35
1318760	875.3414922633588	1308.964379305617	1	2	5	Prrx1	35
1318761	588.5840246885377	1197.7158639435368	1	2	5	Prrx1	35
1318762	762.3389733334897	1296.9656335624868	1	2	5	Prrx1	35
1318763	733.5869018024628	1186.4636942342274	1	2	5	Prrx1	35
1318764	677.3371274189473	1291.4666338023776	1	2	5	Prrx1	35
1318765	617.335506078155	1263.4668575075198	1	2	5	Prrx1	35
1318766	585.5843011645229	1222.466424068923	1	2	5	Prrx1	35
1318767	634.0853653700312	1226.9658784114054	1	2	5	Prrx1	35
1318768	646.6558588552526	1222.494431707637	1	2	5	Prrx1	35
1318769	530.082941118753	1207.9668666774435	1	2	5	Prrx1	35
1318770	541.1299698088479	1252.092167440855	1	2	5	Svil	35
1318771	530.1089598223224	1229.3992897661335	1	2	5	Erap1	35
1318772	543.90794652073	1219.2602829143534	1	2	5	Plekhd1	35
1318773	724.7464538530963	1261.2053439559131	1	2	5	Plekhd1	35
1318774	778.2851437398068	1442.3760832525938	1	2	5	Ccdc15	35
1318775	555.1530827565331	1211.0764764251057	1	2	5	Ccdc15	35
1318776	583.2545740857504	1280.85501241414	1	2	5	Col16a1	35
1318777	810.5694065381006	1361.9993779178244	1	2	5	Col16a1	35
1318778	810.5934656305409	1260.1856015636984	1	2	5	Col16a1	35
1318779	757.0667967369213	1226.4959098259742	1	2	5	Col16a1	35
1318780	745.3179539104954	1416.251444364705	1	2	5	Col16a1	35
1318781	510.153068887208	1208.5709838848807	1	2	5	Col16a1	35
1318782	749.0666765053206	1240.496366897269	1	2	5	Col16a1	35
1318783	781.8178046170818	1264.4967974019837	1	2	5	Col16a1	35
1318784	641.5096434391646	1185.8576378551456	1	2	5	Eif2ak2	35
1318785	828.5684790845031	1255.5540102825182	1	2	5	Eif2ak2	35
1318786	616.5665165713192	1307.552957111279	1	2	5	Eif2ak2	35
1318787	741.5679218270809	1240.5533025420393	1	2	5	Eif2ak2	35
1318788	780.176024858924	1413.5289742142784	1	2	5	Eif2ak2	35
1318789	689.3179875837653	1172.3024368610372	1	2	5	Eif2ak2	35
1318790	636.8169433785722	1268.5528009503719	1	2	5	Eif2ak2	35
1318791	804.8894825713132	1436.5297702631287	1	2	5	Eif2ak2	35
1318792	642.8004647159116	1269.7000853831933	1	2	5	Cradd	35
1318793	794.4828643444586	1252.8180034060417	1	2	5	Gpr153	35
1318794	690.8570264584203	1207.7986819872458	1	2	5	Gpr153	35
1318795	709.3578568803533	1244.7996658490893	1	2	5	Gpr153	35
1318796	719.8596299423361	1436.5554006693542	1	2	5	Gpr153	35
1318797	696.8565988357263	1126.7961800269127	1	2	5	Gpr153	35
1318798	646.1055189038605	1187.2984037273502	1	2	5	Gpr153	35
1318799	715.6076477103788	1189.7979537736467	1	2	5	Gpr153	35
1318800	804.6110274843141	1279.550009289651	1	2	5	Gpr153	35
1318801	777.0069604223212	1448.0619192783518	1	2	5	Fbxl21	35
1318802	812.0183715215728	1473.8071276623696	1	2	5	Snx8	35
1318803	633.2658260094591	1262.3011039616858	1	2	5	Snx8	35
1318804	754.2675679688551	1404.3051544311556	1	2	5	Snx8	35
1318805	764.018864475572	1249.3017179953197	1	2	5	Snx8	35
1318806	738.5788067792349	1205.3063673258948	1	2	5	Baz1a	35
1318807	727.0777229107242	1445.3140779807227	1	2	5	Baz1a	35
1318808	819.0812251221854	1265.3085417026116	1	2	5	Baz1a	35
1318809	641.3257554965642	1176.3051410985795	1	2	5	Baz1a	35
1318810	730.0780183985244	1378.5619283568599	1	2	5	Baz1a	35
1318811	720.0158959382577	1190.5282633288186	1	2	5	Tbx3	35
1318812	833.2682957483224	1250.2776175496251	1	2	5	Tbx3	35
1318813	695.5149268440662	1143.0279043440457	1	2	5	Tbx3	35
1318814	754.6840289919464	1210.1394775374995	1	2	5	Rtbdn	35
1318815	814.4179357044125	1310.4716914805538	1	2	5	Rhbdd1	35
1318816	637.1992082391492	1218.1438714206738	1	2	5	Smtn	35
1318817	780.9535780562622	1443.6435636852552	1	2	5	Smtn	35
1318818	620.9504715087079	1314.89486380498	1	2	5	Smtn	35
1318819	598.9493769392294	1250.6446755957406	1	2	5	Smtn	35
1318820	656.0847086283231	1370.6121375407952	1	2	5	Il1r1	35
1318821	811.3367252279623	1402.611183040724	1	2	5	Il1r1	35
1318822	557.2615508850917	1266.2931375718165	1	2	5	Il1r1	35
1318823	747.3354632727485	1338.611003496818	1	2	5	Il1r1	35
1318824	817.8361674077481	1328.3602898170946	1	2	5	Il1r1	35
1318825	743.3349345816217	1281.3603937166058	1	2	5	Il1r1	35
1318826	673.3343104923999	1300.6112051016228	1	2	5	Il1r1	35
1318827	742.8737619061357	1408.4184837060534	1	2	5	Gm10432	35
1318828	767.9869395883703	1442.7232741832026	1	2	5	Asap3	35
1318829	861.0961628038932	1332.0783146233018	1	2	5	Mmrn2	35
1318830	776.585121170146	1381.5118592485221	1	2	5	Mmrn2	35
1318831	654.6748195774095	1227.9368614409	1	2	5	Whrn	35
1318832	479.1722913788004	1215.9376978773814	1	2	5	Whrn	35
1318833	648.5449748121512	1232.4277263593956	1	2	5	Gli3	35
1318834	731.2968847588387	1367.1790427020899	1	2	5	Gli3	35
1318835	827.1352386888567	1276.177359340087	1	2	5	Mboat1	35
1318836	693.5809647046013	1305.4378632111645	1	2	5	Adamts5	35
1318837	769.8335910832466	1431.4408227027723	1	2	5	Adamts5	35
1318838	744.3326728333823	1382.4396552904495	1	2	5	Adamts5	35
1318839	690.3311526280477	1363.4394162119415	1	2	5	Adamts5	35
1318840	706.9068227287179	1191.1868986188508	1	2	5	Adamts5	35
1318841	637.5789755722326	1201.18538324099	1	2	5	Adamts5	35
1318842	710.58135563744	1293.43746310277	1	2	5	Adamts5	35
1318843	747.0825574241627	1344.1886176007888	1	2	5	Adamts5	35
1318844	755.0828811971674	1366.4391757014837	1	2	5	Adamts5	35
1318845	667.8297667968559	1200.1852094777373	1	2	5	Adamts5	35
1318846	752.8044752935305	1243.82858035037	1	2	5	Trim25	35
1318847	710.3058316989183	1430.3330373241458	1	2	5	Trim25	35
1318848	770.5560061058441	1338.5803777826513	1	2	5	Trim25	35
1318849	790.1550571332518	1265.5187827119953	1	2	5	P4ha3	35
1318850	615.1507782749189	1184.7661963060555	1	2	5	P4ha3	35
1318851	726.2009075590272	1446.4563718995878	1	2	5	P4ha3	35
1318852	870.8698746827476	1313.1198561611725	1	2	5	P4ha3	35
1318853	551.8990038581974	1234.0172863093499	1	2	5	P4ha3	35
1318854	705.9029405421702	1246.7680531981368	1	2	5	P4ha3	35
1318855	750.9041572658883	1227.5176888259455	1	2	5	P4ha3	35
1318856	823.1558642594182	1280.0192514832593	1	2	5	P4ha3	35
1318857	828.9069850794559	1348.7641491530062	1	2	5	Dock5	35
1318858	514.9027522104712	1237.7596502224374	1	2	5	Dock5	35
1318859	682.9051448623583	1281.5117961831936	1	2	5	Dock5	35
1318860	839.1579744831399	1251.7626407256098	1	2	5	Dock5	35
1318861	672.9041838644835	1375.7632682267508	1	2	5	Dock5	35
1318862	700.9327407145983	1136.7628102268436	1	2	5	Dock5	35
1318863	832.2723605804798	1324.7829339004002	1	2	5	Dock5	35
1318864	860.1885887701088	1339.3975956012418	1	2	5	Nynrin	35
1318865	628.6825496158533	1197.6481262226164	1	2	5	Nynrin	35
1318866	794.1879728175146	1382.6492488320114	1	2	5	Nynrin	35
1318867	754.1851314189275	1222.6469082752158	1	2	5	Nynrin	35
1318868	758.2060775310084	1279.4833875970594	1	2	5	Fkbp10	35
1318869	810.7062377323093	1391.4846686803376	1	2	5	Fkbp10	35
1318870	610.9549180458125	1185.481998598388	1	2	5	Fkbp10	35
1318871	848.2069571380824	1282.483703102584	1	2	5	Fkbp10	35
1318872	629.2046792267622	1318.4833631456809	1	2	5	Fkbp10	35
1318873	537.9619188448265	1202.7329131663616	1	2	5	Fkbp10	35
1318874	701.135469591347	1307.488043818643	1	2	5	Fkbp10	35
1318875	840.9565994890867	1371.4845666967954	1	2	5	Fkbp10	35
1318876	799.9655531946246	1261.732824851627	1	2	5	Fkbp10	35
1318877	868.7071728300959	1277.4837266672334	1	2	5	Fkbp10	35
1318878	696.8889788584797	1273.5067635609619	1	2	5	Tes	35
1318879	658.887790911048	1346.5082329826969	1	2	5	Tes	35
1318880	717.9405267209769	1184.4621549848187	1	2	5	Tes	35
1318881	723.8897779303888	1231.5059415628148	1	2	5	Tes	35
1318882	668.9392067613979	1287.4653649567272	1	2	5	Tes	35
1318883	732.890126360401	1199.5052625174847	1	2	5	Tes	35
1318884	869.5203173524274	1312.2003047674998	1	2	5	Gm10536	35
1318885	749.1117187775133	1360.4833584298992	1	2	5	Plekhn1	35
1318886	862.166247765421	1381.774534780755	1	2	5	Btc	35
1318887	620.2443578742832	1182.8431989569508	1	2	5	Emp1	35
1318888	750.2457782320093	1430.8484250787114	1	2	5	Emp1	35
1318889	850.4981440889184	1317.596703983233	1	2	5	Emp1	35
1318890	701.2453704707194	1306.5958735489953	1	2	5	Emp1	35
1318891	756.2466602202246	1246.594969167986	1	2	5	Emp1	35
1318892	813.7475976517366	1282.5958874378757	1	2	5	Emp1	35
1318893	602.243520334666	1302.095376427134	1	2	5	Emp1	35
1318894	688.2448284367103	1378.0971715238293	1	2	5	Emp1	35
1318895	767.2470600412958	1200.5941457606393	1	2	5	Emp1	35
1318896	836.0002231968741	1407.636422559938	1	2	5	Emp1	35
1318897	695.494868149189	1401.8476498375294	1	2	5	Emp1	35
1318898	793.4973297832853	1254.5952755679737	1	2	5	Emp1	35
1318899	816.4973794019218	1347.5971274973108	1	2	5	Emp1	35
1318900	727.7461093149451	1250.594929376992	1	2	5	Emp1	35
1318901	796.9967642655087	1406.0981540528905	1	2	5	Emp1	35
1318902	739.4958753337701	1358.5970156325577	1	2	5	Emp1	35
1318903	742.2464581388476	1232.0946377443015	1	2	5	Emp1	35
1318904	518.242322500623	1208.3432507313719	1	2	5	Emp1	35
1318905	567.9941265475059	1284.6852240641965	1	2	5	Emp1	35
1318906	742.2462078779104	1291.595761159313	1	2	5	Emp1	35
1318907	747.246248022974	1305.0960381598725	1	2	5	Emp1	35
1318908	822.497923724052	1243.595188698013	1	2	5	Emp1	35
1318909	857.0013409269562	1288.6346313266606	1	2	5	Emp1	35
1318910	642.744230071905	1314.5957804537788	1	2	5	Emp1	35
1318911	786.2468975176332	1325.5965872884428	1	2	5	Emp1	35
1318912	567.2433638999564	1180.592933264847	1	2	5	Emp1	35
1318913	571.7431954217648	1241.5941028319899	1	2	5	Emp1	35
1318914	748.2467058794783	1199.844054325752	1	2	5	Emp1	35
1318915	718.9952754562757	1410.597911410431	1	2	5	Emp1	35
1318916	833.7479074960929	1297.596257724366	1	2	5	Emp1	35
1318917	802.4972859102146	1306.5962942628014	1	2	5	Emp1	35
1318918	783.7472837095947	1222.3446271598232	1	2	5	Emp1	35
1318919	774.996774223524	1303.5961241969849	1	2	5	Emp1	35
1318920	663.9946056127311	1320.5959822949133	1	2	5	Emp1	35
1318921	590.9970030954977	1292.966296678383	1	2	5	Emp1	35
1318922	747.2458767542739	1393.597709616155	1	2	5	Emp1	35
1318923	741.7463204511773	1262.5952090453125	1	2	5	Emp1	35
1318924	772.4965573844806	1344.5968887593988	1	2	5	Emp1	35
1318925	787.9973354845226	1228.3447598746134	1	2	5	Emp1	35
1318926	851.9982937813887	1289.5961797221112	1	2	5	Emp1	35
1318927	772.7469821236871	1244.845004978927	1	2	5	Emp1	35
1318928	728.4960972422389	1255.5950232416526	1	2	5	Emp1	35
1318929	840.2478455362232	1343.3471515576725	1	2	5	Emp1	35
1318930	830.7477811188687	1316.0965924701097	1	2	5	Emp1	35
1318931	827.2477432701869	1308.596437102811	1	2	5	Emp1	35
1318932	682.2449446462938	1322.5960966356447	1	2	5	Emp1	35
1318933	718.7458724527371	1265.8451734870064	1	2	5	Emp1	35
1318934	762.2460725975856	1414.5981690638487	1	2	5	Emp1	35
1318935	710.2455113437227	1313.5960433889525	1	2	5	Emp1	35
1318936	730.7463280164242	1211.3441981299816	1	2	5	Emp1	35
1318937	843.7478849213716	1350.0972892461136	1	2	5	Emp1	35
1318938	776.496975136261	1262.5953558161873	1	2	5	Emp1	35
1318939	755.7462887624401	1333.5966092190672	1	2	5	Emp1	35
1318940	803.6674672037997	1239.6334875085652	1	2	5	Emp1	35
1318941	701.7452940349106	1327.8462772504542	1	2	5	Emp1	35
1318942	729.245376492364	1432.3483703097895	1	2	5	Emp1	35
1318943	762.9968964166035	1220.3445043737775	1	2	5	Emp1	35
1318944	868.7484526153936	1326.8469521656934	1	2	5	Emp1	35
1318945	838.7477020781632	1370.8476584961422	1	2	5	Emp1	35
1318946	751.7466087483068	1238.844800940174	1	2	5	Emp1	35
1318947	783.2473165093971	1211.594420401266	1	2	5	Emp1	35
1318948	576.4935531438589	1178.0929238615117	1	2	5	Emp1	35
1318949	784.9971861789702	1251.595182029408	1	2	5	Emp1	35
1318950	830.7477019378721	1334.5969410681528	1	2	5	Emp1	35
1318951	764.9969759393678	1210.3443237393922	1	2	5	Emp1	35
1318952	743.2458887886856	1372.5972960679571	1	2	5	Emp1	35
1318953	780.9970336552249	1268.5954878039543	1	2	5	Emp1	35
1318954	855.7483279494835	1297.8463498795638	1	2	5	Emp1	35
1318955	855.4982844782888	1306.5965169689173	1	2	5	Emp1	35
1318956	831.2476519548273	1348.597209712531	1	2	5	Emp1	35
1318957	821.99738620439	1369.8475712987972	1	2	5	Emp1	35
1318958	633.4940681645146	1312.0956955869826	1	2	5	Emp1	35
1318959	685.9950031409853	1325.3461673646625	1	2	5	Emp1	35
1318960	743.4964949466657	1228.0945689612986	1	2	5	Emp1	35
1318961	809.2474754787402	1291.3460335135937	1	2	5	Emp1	35
1318962	830.7475892754723	1361.5974513134736	1	2	5	Emp1	35
1318963	796.9973776496857	1259.0953760505884	1	2	5	Emp1	35
1318964	676.7448527035016	1320.3460326844402	1	2	5	Emp1	35
1318965	762.4969756411643	1199.844108991677	1	2	5	Emp1	35
1318966	796.8687949707847	1255.1786935028297	1	2	5	Emp1	35
1318967	791.7472318685165	1271.0955793266642	1	2	5	Emp1	35
1318968	814.8340068450889	1426.3212584625126	1	2	5	Aldh1l2	35
1318969	654.8269041906799	1178.5638867742368	1	2	5	Aldh1l2	35
1318970	868.8348265584235	1273.815707991046	1	2	5	Aldh1l2	35
1318971	864.0850651412668	1334.5678124247133	1	2	5	Aldh1l2	35
1318972	781.668024318266	1453.3242015586272	1	2	5	C1ql2	35
1318973	726.1726368964399	1103.475457012777	1	2	5	P2rx3	35
1318974	601.6582394542745	1274.8054877708603	1	2	5	Hspb6	35
1318975	837.1594218393276	1431.0564854749466	1	2	5	Hspb6	35
1318976	644.1585181103418	1198.5551025811083	1	2	5	Hspb6	35
1318977	607.1582883675724	1234.305273683961	1	2	5	Hspb6	35
1318978	824.1347816839958	1377.350222219859	1	2	5	Aebp1	35
1318979	803.1332239646282	1291.8485566051963	1	2	5	Aebp1	35
1318980	470.12500431302396	1235.3514600938688	1	2	5	Aebp1	35
1318981	688.1306054659314	1289.3499424604945	1	2	5	Aebp1	35
1318982	724.6317577859575	1315.3500813083926	1	2	5	Aebp1	35
1318983	740.1310140030348	1228.5979226727936	1	2	5	Aebp1	35
1318984	827.7482970730866	1340.2803261801046	1	2	5	Aebp1	35
1318985	791.1783245371213	1407.0549440301622	1	2	5	Aebp1	35
1318986	784.0798823964057	1250.2774382270652	1	2	5	Aebp1	35
1318987	592.6285507954865	1297.3513321539822	1	2	5	Aebp1	35
1318988	689.5363473874272	1316.0378925582847	1	2	5	Aebp1	35
1318989	829.3837542300594	1286.3481081542136	1	2	5	Aebp1	35
1318990	850.1351991535187	1363.5995919021746	1	2	5	Aebp1	35
1318991	634.128277286077	1201.598635331677	1	2	5	Aebp1	35
1318992	752.1314481233551	1241.3480549037222	1	2	5	Aebp1	35
1318993	487.87560173367103	1250.3515829991798	1	2	5	Aebp1	35
1318994	733.1763385290025	1342.388205701296	1	2	5	Aebp1	35
1318995	764.1338434226263	1411.1017459761738	1	2	5	Aebp1	35
1318996	755.6326021646184	1326.8499634774507	1	2	5	Aebp1	35
1318997	796.1339986853502	1365.350302778696	1	2	5	Aebp1	35
1318998	838.1343343532462	1317.0986940335292	1	2	5	Aebp1	35
1318999	739.1317322023706	1287.5992676401825	1	2	5	Aebp1	35
1319000	776.0796683892105	1267.611381918866	1	2	5	Aebp1	35
1319001	816.3830320890148	1252.0975022443308	1	2	5	Aebp1	35
1319002	730.8820939143924	1330.35033863938	1	2	5	Aebp1	35
1319003	813.3846185701138	1384.3505082565898	1	2	5	Aebp1	35
1319004	811.8832428269117	1277.3481206464412	1	2	5	Aebp1	35
1319005	794.8828863492681	1278.3483607496073	1	2	5	Aebp1	35
1319006	820.1342682476286	1343.0995024191216	1	2	5	Aebp1	35
1319007	483.1252225614521	1229.351161371087	1	2	5	Aebp1	35
1319008	814.8832877917204	1274.3480193038665	1	2	5	Aebp1	35
1319009	741.3820682393456	1310.3497550482743	1	2	5	Aebp1	35
1319010	743.1312197628308	1239.3481227379555	1	2	5	Aebp1	35
1319011	834.1345931804735	1344.3493514162378	1	2	5	Aebp1	35
1319012	845.1351090528943	1365.0996853596962	1	2	5	Aebp1	35
1319013	832.8186282026475	1271.4672611542292	1	2	5	Clcn5	35
1319014	735.0682017018328	1387.4735196993465	1	2	5	Clcn5	35
1319015	768.5677281489479	1322.4705330951297	1	2	5	Clcn5	35
1319016	842.7068167978088	1332.4177663323242	1	2	5	Sardh	35
1319017	827.2065411900791	1453.4220758720953	1	2	5	Sardh	35
1319018	704.0021713684473	1213.535888425114	1	2	5	Hsf5	35
1319019	787.7769865150462	1382.4853567592688	1	2	5	Col3a1	35
1319020	503.546839978652	1254.4254627030327	1	2	5	Col3a1	35
1319021	828.801501656924	1258.4265036772276	1	2	5	Col3a1	35
1319022	591.403181578285	1293.4077953771923	1	2	5	Col3a1	35
1319023	559.7977568882934	1219.4251289664944	1	2	5	Col3a1	35
1319024	460.77395965252134	1230.485643446157	1	2	5	Col3a1	35
1319025	511.5470458575291	1223.175028072474	1	2	5	Col3a1	35
1319026	584.5480211557673	1246.675602032522	1	2	5	Col3a1	35
1319027	806.8010769276349	1296.1769843035577	1	2	5	Col3a1	35
1319028	543.0474704037799	1238.1753581153314	1	2	5	Col3a1	35
1319029	570.7979723913154	1200.4248894371121	1	2	5	Col3a1	35
1319030	528.2972865276586	1225.4251307151794	1	2	5	Col3a1	35
1319031	584.0478724415874	1290.9262348327215	1	2	5	Col3a1	35
1319032	508.0470297924731	1212.4248772405113	1	2	5	Col3a1	35
1319033	776.951138262142	1450.9469456723286	1	2	5	Top2a	35
1319034	550.0198403446282	1277.2311133340118	1	2	5	Mtfr1	35
1319035	772.5593229065593	1273.4855998057026	1	2	5	Mtfr1	35
1319036	863.5113079081608	1273.8298558625136	1	2	5	Mtfr1	35
1319037	851.1778684981758	1268.8296328357567	1	2	5	Mtfr1	35
1319038	704.0738170711716	1331.4041347996106	1	2	5	Dhrs13	35
1319039	682.8234154979052	1292.403067716102	1	2	5	Dhrs13	35
1319040	759.0824322144275	1208.5829923441938	1	2	5	Kif20a	35
1319041	873.821606609185	1286.501727234069	1	2	5	Cdc6	35
1319042	734.3213552562798	1420.318765983277	1	2	5	Cdc6	35
1319043	766.8215677048346	1251.565291140998	1	2	5	Cdc6	35
1319044	871.5739649995144	1362.5672505940088	1	2	5	Cdc6	35
1319045	729.0713130712638	1445.5692774973006	1	2	5	Cdc6	35
1319046	728.79345157537	1358.2807993735937	1	2	5	Fignl1	35
1319047	778.8150665718764	1312.9179838651164	1	2	5	Col4a5	35
1319048	828.2707351608209	1338.5994256070192	1	2	5	Col4a5	35
1319049	788.520224617097	1248.0964500426683	1	2	5	Col4a5	35
1319050	767.7695164661825	1260.3466588071465	1	2	5	Col4a5	35
1319051	767.7706589745976	1359.5461192827718	1	2	5	Map3k14	35
1319052	793.7715956152596	1441.0491514696475	1	2	5	Map3k14	35
1319053	860.1984143005368	1328.13101315704	1	2	5	Rrad	35
1319054	700.7426280057424	1185.9160744897017	1	2	5	Rrad	35
1319055	810.0422172253808	1254.914768428867	1	2	5	Colec12	35
1319056	654.9340362327766	1290.3710978805677	1	2	5	Colec12	35
1319057	704.1928465230358	1274.6759721204353	1	2	5	Colec12	35
1319058	696.6860276211663	1407.6241271548765	1	2	5	Colec12	35
1319059	836.6897712969708	1375.6222539349797	1	2	5	Colec12	35
1319060	474.17851847282964	1232.1206997761747	1	2	5	Colec12	35
1319061	724.4364630098429	1356.6224900531302	1	2	5	Colec12	35
1319062	751.937509894552	1395.123394199745	1	2	5	Colec12	35
1319063	549.1807294341979	1245.6205603730773	1	2	5	Colec12	35
1319064	527.2511999441754	1229.8887853026683	1	2	5	Colec12	35
1319065	812.9390100208374	1362.3720436131364	1	2	5	Colec12	35
1319066	845.7106172796066	1320.2495517479927	1	2	5	Colec12	35
1319067	792.2992287619395	1441.492641765981	1	2	5	Kcnmb2	35
1319068	550.9915379983448	1175.09128255179	1	2	5	Maff	35
1319069	757.9972288316617	1379.5948387776893	1	2	5	Maff	35
1319070	661.4940237093208	1174.8407289478737	1	2	5	Maff	35
1319071	633.2440264551545	1300.343692959754	1	2	5	Maff	35
1319072	643.4935988199251	1170.840729831775	1	2	5	Maff	35
1319073	714.6149421679444	1163.3025719627215	1	2	5	Maff	35
1319074	811.0877147947026	1375.0591541949073	1	2	5	Chst14	35
1319075	694.2566492650204	1183.111667240671	1	2	5	Chst14	35
1319076	715.2254056995349	1401.0326813247866	1	2	5	Chst14	35
1319077	797.0111993539911	1434.3693575524785	1	2	5	Chst14	35
1319078	789.7600696721831	1249.6133728782343	1	2	5	Chst14	35
1319079	793.5106318194019	1339.616285332571	1	2	5	Chst14	35
1319080	786.3180979892599	1394.2908867602825	1	2	5	Prr22	35
1319081	715.3843758354092	1194.8630823840251	1	2	5	Fam114a1	35
1319082	794.3855251215787	1437.12172296749	1	2	5	Fam114a1	35
1319083	666.8817230794107	1358.3682782134215	1	2	5	Fam114a1	35
1319084	607.1307918781902	1187.1121405131266	1	2	5	Fam114a1	35
1319085	692.8841040040747	1117.3603327372794	1	2	5	Fam114a1	35
1319086	587.6296041328139	1270.3648180573837	1	2	5	Fam114a1	35
1319087	693.3831798683784	1267.1153783172635	1	2	5	Fam114a1	35
1319088	782.886099279159	1282.6164591502582	1	2	5	Fam114a1	35
1319089	758.1357147690271	1211.6139156277109	1	2	5	Fam114a1	35
1319090	742.1338297899297	1426.8710533331182	1	2	5	Fam114a1	35
1319091	678.383160400727	1190.362699289905	1	2	5	Fam114a1	35
1319092	559.8789126430452	1231.8633540964254	1	2	5	Fam114a1	35
1319093	787.136563819027	1231.6147613543164	1	2	5	Fam114a1	35
1319094	635.6312392867305	1267.8650441737286	1	2	5	Fam114a1	35
1319095	665.8824630352848	1234.6141130560682	1	2	5	Fam114a1	35
1319096	728.1350033402251	1162.6120812261943	1	2	5	Fam114a1	35
1319097	601.88027863198	1239.6138812829897	1	2	5	Fam114a1	35
1319098	741.134425249406	1324.867617095438	1	2	5	Fam114a1	35
1319099	803.885957186182	1418.371153020357	1	2	5	Fam114a1	35
1319100	665.882160064088	1282.8657323717389	1	2	5	Fam114a1	35
1319101	693.3830886848064	1282.6159010251158	1	2	5	Fam114a1	35
1319102	681.1330430077393	1224.6138717512965	1	2	5	Fam114a1	35
1319103	705.8843807597784	1142.8612723395345	1	2	5	Fam114a1	35
1319104	596.6300022061733	1255.8643967144708	1	2	5	Fam114a1	35
1319105	824.8865498148862	1436.6219026698968	1	2	5	Fam114a1	35
1319106	597.3799251377787	1271.1149129070245	1	2	5	Fam114a1	35
1319107	671.882803767784	1212.3633975794335	1	2	5	Fam114a1	35
1319108	669.8822673291486	1288.1159308197405	1	2	5	Fam114a1	35
1319109	665.8821038157402	1291.8660351590513	1	2	5	Fam114a1	35
1319110	700.1342146006559	1137.86106960547	1	2	5	Fam114a1	35
1319111	660.8814895557869	1364.1184314420318	1	2	5	Fam114a1	35
1319112	789.7311050765042	1305.9778834026495	1	2	5	Pard6b	35
1319113	809.0626011012118	1375.3521246630526	1	2	5	Slco2a1	35
1319114	859.8126988521324	1249.6000880276733	1	2	5	Slco2a1	35
1319115	609.8092499590973	1269.601600212171	1	2	5	Slco2a1	35
1319116	800.8129796281289	1476.3535945174822	1	2	5	Slco2a1	35
1319117	754.8108896555227	1184.5996816972443	1	2	5	Slco2a1	35
1319118	707.8112178543618	1386.3527745067213	1	2	5	Slco2a1	35
1319119	881.8134936652862	1348.8513867979798	1	2	5	Slco2a1	35
1319120	746.5614229969837	1315.3515864701644	1	2	5	Slco2a1	35
1319121	807.0623993618992	1341.8516585104671	1	2	5	Slco2a1	35
1319122	743.1116729789693	1453.3745840488602	1	2	5	Slco2a1	35
1319123	752.8110395157483	1222.1002271053728	1	2	5	Slco2a1	35
1319124	767.8122533829251	1424.6030230991566	1	2	5	Slco2a1	35
1319125	791.3120518706559	1314.601351621095	1	2	5	Slco2a1	35
1319126	771.81124147276	1206.3499060739764	1	2	5	Slco2a1	35
1319127	848.5633173823695	1406.352376446785	1	2	5	Slco2a1	35
1319128	878.8807505123832	1306.8133147264214	1	2	5	Slco2a1	35
1319129	867.8134143358853	1371.3517754935824	1	2	5	Slco2a1	35
1319130	691.5607580381895	1339.6022014904702	1	2	5	Slco2a1	35
1319131	770.8111571086538	1193.8497329696845	1	2	5	Slco2a1	35
1319132	878.8134328291295	1343.3513241609044	1	2	5	Slco2a1	35
1319133	870.6513525699323	1281.1851151655248	1	2	5	Ptgr1	35
1319134	820.1575003155609	1427.3828369999574	1	2	5	Ptgr1	35
1319135	826.9479346816452	1384.548253044738	1	2	5	Ptgr1	35
1319136	833.4981649633054	1253.3605920482978	1	2	5	Ptgr1	35
1319137	514.0828576237844	1206.4310430625699	1	2	5	Ssh1	35
1319138	641.0865802697251	1209.1811802905806	1	2	5	Ssh1	35
1319139	663.5871906424736	1313.934262963124	1	2	5	Ssh1	35
1319140	762.7396833180969	1389.765946665683	1	2	5	Ssh1	35
1319141	757.5899697544468	1262.4327921116878	1	2	5	Ssh1	35
1319142	784.4069388759626	1254.095515335356	1	2	5	Ssh1	35
1319143	713.1233002711757	1422.8961331941314	1	2	5	Fam83d	35
1319144	811.5661546566945	1345.7204419838508	1	2	5	Ccna2	35
1319145	691.6277099158996	1394.418082039357	1	2	5	Ccna2	35
1319146	813.3087521151211	1420.492530453217	1	2	5	Ccna2	35
1319147	849.5669548966333	1316.4695166785812	1	2	5	Ccna2	35
1319148	812.6311463113276	1352.4167723722078	1	2	5	Ccna2	35
1319149	763.0411089736903	1255.918824120821	1	2	5	Kirrel2	35
1319150	693.1390896872888	1311.9001723423958	1	2	5	Ckap2	35
1319151	688.6395694471328	1392.654231504302	1	2	5	Ckap2	35
1319152	807.1452477182075	1289.8483556324652	1	2	5	Sh3tc1	35
1319153	816.1578077613865	1258.5850860236853	1	2	5	Reep4	35
1319154	853.9093719157432	1343.336923452899	1	2	5	Reep4	35
1319155	868.9348714603575	1369.7807805982904	1	2	5	Strc	35
1319156	830.8175682352834	1405.8018021553441	1	2	5	Bfsp1	35
1319157	724.8127275173828	1228.8003620923184	1	2	5	Bfsp1	35
1319158	778.9974798160478	1428.473028605015	1	2	5	Tnc	35
1319159	725.2933974295809	1338.7742583925735	1	2	5	Tnc	35
1319160	776.0436421473405	1355.7739498737064	1	2	5	Tnc	35
1319161	766.0438239900203	1385.024091108634	1	2	5	Tnc	35
1319162	823.2940936725219	1403.7737489556632	1	2	5	Tnc	35
1319163	756.2927604847258	1235.273779570357	1	2	5	Tnc	35
1319164	845.5435223513161	1311.523359662429	1	2	5	Tnc	35
1319165	682.0433353667868	1345.024567674889	1	2	5	Tnc	35
1319166	686.2936012280345	1382.7746385540981	1	2	5	Tnc	35
1319167	701.043603992966	1377.524516813547	1	2	5	Tnc	35
1319168	779.0429478625306	1254.2736688455352	1	2	5	Tnc	35
1319169	787.0435814940062	1342.523836021253	1	2	5	Tnc	35
1319170	819.2937806766143	1359.7736647494614	1	2	5	Tnc	35
1319171	757.0435472790027	1348.2740559374724	1	2	5	Tnc	35
1319172	793.0440137602691	1402.7739537001403	1	2	5	Tnc	35
1319173	774.2939838908762	1405.5240861562606	1	2	5	Tnc	35
1319174	793.7928719734525	1236.7735245913218	1	2	5	Tnc	35
1319175	797.2939595763138	1393.023898734475	1	2	5	Tnc	35
1319176	796.0435699358775	1337.5237613797372	1	2	5	Tnc	35
1319177	797.3636472491286	1248.8346146331126	1	2	5	Tnc	35
1319178	837.4965326155492	1257.911396023569	1	2	5	Il17re	35
1319179	739.0916113315693	1401.483411179017	1	2	5	Il17re	35
1319180	700.3112505143893	1338.8004754364267	1	2	5	Cast	35
1319181	540.805573910942	1256.0503996936613	1	2	5	Cast	35
1319182	591.305659438755	1161.5470184629025	1	2	5	Cast	35
1319183	678.058262041603	1171.7960776283012	1	2	5	Cast	35
1319184	617.0575469661201	1243.048955310745	1	2	5	Cast	35
1319185	739.3101939845883	1186.0456227036832	1	2	5	Cast	35
1319186	591.805887707779	1176.5474370949057	1	2	5	Cast	35
1319187	820.9040789024402	1282.4480893432287	1	2	5	Foxr2	35
1319188	757.8856232823966	1369.7447699640356	1	2	5	Arhgap11a	35
1319189	715.8856685526022	1264.493234225812	1	2	5	Arhgap11a	35
1319190	861.1371264582403	1328.4948156093783	1	2	5	Arhgap11a	35
1319191	746.8593681554137	1233.7350435979986	1	2	5	Gins3	35
1319192	694.0480564903327	1384.6041419506141	1	2	5	Slc12a7	35
1319193	794.0508476122354	1352.1028522903684	1	2	5	Slc12a7	35
1319194	860.3026243638383	1313.8515087732694	1	2	5	Slc12a7	35
1319195	665.4677034536485	1374.9766411124706	1	2	5	Dhtkd1	35
1319196	778.2995150231765	1174.1900761485933	1	2	5	Apbb1ip	35
1319197	814.3002958091713	1376.944273335927	1	2	5	Apbb1ip	35
1319198	748.5489444933718	1439.195576762364	1	2	5	Apbb1ip	35
1319199	674.6318500365954	1333.5579971197628	1	2	5	Apbb1ip	35
1319200	804.3000719017223	1253.941730872308	1	2	5	Apbb1ip	35
1319201	786.2997033725574	1291.1925015844345	1	2	5	Apbb1ip	35
1319202	808.5501512264489	1219.1910032694761	1	2	5	Apbb1ip	35
1319203	813.5502964301088	1423.9452549283878	1	2	5	Apbb1ip	35
1319204	723.298422090445	1441.6956344541804	1	2	5	Apbb1ip	35
1319205	751.799005339671	1392.1946085964407	1	2	5	Apbb1ip	35
1319206	843.5508898177432	1268.9420248525184	1	2	5	Apbb1ip	35
1319207	812.5502743536983	1453.9458703701189	1	2	5	Apbb1ip	35
1319208	791.2733820792922	1285.1288011660063	1	2	5	Apbb1ip	35
1319209	673.2973689614853	1338.4435034445078	1	2	5	Apbb1ip	35
1319210	658.4947906876441	1186.9894212812603	1	2	5	Rasa4	35
1319211	800.4983502067992	1320.742237366219	1	2	5	Rasa4	35
1319212	688.9956357314458	1262.4911105169851	1	2	5	Rasa4	35
1319213	611.1427756129596	1196.7975125938412	1	2	5	Rasa4	35
1319214	871.3812515288744	1281.206185199232	1	2	5	Gfpt2	35
1319215	767.3795685057482	1213.7075164977846	1	2	5	Gfpt2	35
1319216	715.0810822380649	1400.5150071335538	1	2	5	Aass	35
1319217	634.258037551541	1283.8997620471612	1	2	5	Slc25a13	35
1319218	736.0108877613047	1397.9046135394522	1	2	5	Slc25a13	35
1319219	856.7196515814298	1339.8241435895086	1	2	5	Fgl2	35
1319220	743.1266091817179	1420.6849522254706	1	2	5	Ggt5	35
1319221	829.8266561964052	1394.036919779901	1	2	5	Kcne4	35
1319222	723.1198719692345	1443.5246957877798	1	2	5	Foxm1	35
1319223	733.3682796039931	1249.519200140986	1	2	5	Foxm1	35
1319224	777.8700866355448	1308.5204094102344	1	2	5	Foxm1	35
1319225	551.1572415405758	1194.7350626950779	1	2	5	Neu3	35
1319226	683.9305413446459	1338.6622062387635	1	2	5	Ptch1	35
1319227	802.4855300396924	1409.5894508002496	1	2	5	Ptch1	35
1319228	750.3398558676903	1431.7957872177326	1	2	5	Rfx2	35
1319229	774.1835938711703	1437.6205264425494	1	2	5	Foxs1	35
1319230	795.43443187611	1242.6152652691892	1	2	5	Foxs1	35
1319231	873.6864139103687	1346.8681977386204	1	2	5	Foxs1	35
1319232	721.4126093039844	1418.6814937672445	1	2	5	Foxs1	35
1319233	729.2734568072207	1267.408927923331	1	2	5	Kcnh4	35
1319234	809.847174811264	1241.1658017891707	1	2	5	Kcnh4	35
1319235	689.3458119005388	1379.4196297479587	1	2	5	Kcnh4	35
1319236	822.8478033057032	1285.4166075769679	1	2	5	Kcnh4	35
1319237	774.88610273263	1242.1946712763588	1	2	5	Tgif2	35
1319238	725.235732899423	1442.7641927413742	1	2	5	Osr1	35
1319239	870.4875121964702	1333.5093575138649	1	2	5	Osr1	35
1319240	792.7373913701732	1447.0132505089612	1	2	5	Osr1	35
1319241	609.9808660882044	1305.262672164316	1	2	5	Osr1	35
1319242	739.4828397741165	1232.0089365900844	1	2	5	Osr1	35
1319243	772.9855190473527	1355.5113771579045	1	2	5	Osr1	35
1319244	612.2092240323262	1183.4907346591822	1	2	5	Osr1	35
1319245	566.9784266683912	1213.5111540076466	1	2	5	Osr1	35
1319246	819.4851752563061	1260.5083998496705	1	2	5	Osr1	35
1319247	656.8787654803801	1372.49708198054	1	2	5	Osr1	35
1319248	664.2315688164774	1266.510930009562	1	2	5	Osr1	35
1319249	849.7367230228094	1313.7592009808473	1	2	5	Osr1	35
1319250	743.235977869502	1430.7636302287817	1	2	5	Osr1	35
1319251	807.2354853740005	1299.5095213096797	1	2	5	Osr1	35
1319252	686.9843281629996	1411.5140329243013	1	2	5	Osr1	35
1319253	760.9838357062179	1264.5093914790332	1	2	5	Osr1	35
1319254	842.2372104817152	1357.5103669550358	1	2	5	Osr1	35
1319255	715.5478139815268	1417.164904646572	1	2	5	Osr1	35
1319256	867.4868418616824	1294.5084736076005	1	2	5	Osr1	35
1319257	689.231695696888	1236.0098179927413	1	2	5	Osr1	35
1319258	721.2329521201405	1267.5100658253582	1	2	5	Osr1	35
1319259	743.4846542518096	1344.2615543477943	1	2	5	Osr1	35
1319260	773.4868487736777	1441.01340931753	1	2	5	Osr1	35
1319261	752.2348340951476	1342.511391118555	1	2	5	Osr1	35
1319262	853.2191192349543	1385.1628304790518	1	2	5	Osr1	35
1319263	673.4816017158278	1254.5104984347993	1	2	5	Osr1	35
1319264	790.48710924433	1431.5129226610566	1	2	5	Osr1	35
1319265	800.4845072416945	1246.508357737605	1	2	5	Osr1	35
1319266	862.7372531612539	1328.5093616487234	1	2	5	Osr1	35
1319267	799.9873906454412	1435.7628787274248	1	2	5	Osr1	35
1319268	752.5480976045229	1270.492821334984	1	2	5	Osr1	35
1319269	842.3789668492933	1391.201071551717	1	2	5	Hpse	35
1319270	804.3384845099154	1258.7873629774524	1	2	5	Hpse	35
1319271	813.480896236401	1275.2065368207886	1	2	5	Ccdc114	35
1319272	858.7532339336974	1314.3574324381095	1	2	5	Egln3	35
1319273	641.0429805419299	1239.0742804404601	1	2	5	Jak3	35
1319274	641.6780503696913	1195.6132567722389	1	2	5	Jak3	35
1319275	681.5881260163044	1193.8209650559488	1	2	5	Adm	35
1319276	693.5885176095763	1412.8260294944876	1	2	5	Adm	35
1319277	720.5842723802458	1310.5547804600162	1	2	5	Adm	35
1319278	531.5939203124626	1228.6139582738226	1	2	5	Adm	35
1319279	591.0860699946331	1278.572965640234	1	2	5	Adm	35
1319280	720.8391192965687	1356.0746987370044	1	2	5	Adm	35
1319281	755.0898747579829	1297.5733236850454	1	2	5	Adm	35
1319282	747.3397254602899	1335.3241931882812	1	2	5	Adm	35
1319283	697.5885498335136	1304.573522354189	1	2	5	Adm	35
1319284	713.5889280994172	1317.323799835823	1	2	5	Adm	35
1319285	724.8392003885043	1344.5744280230758	1	2	5	Adm	35
1319286	723.602577632766	1323.9094587568677	1	2	5	Adm	35
1319287	605.5840827552431	1267.3003762332085	1	2	5	Cyp27a1	35
1319288	804.2090853284858	1423.4235754387291	1	2	5	Kcnj13	35
1319289	848.3794271885989	1392.475095811575	1	2	5	Traf3ip2	35
1319290	779.3788552326272	1432.4770462491622	1	2	5	Traf3ip2	35
1319291	671.1262199776792	1396.4782781070503	1	2	5	Traf3ip2	35
1319292	627.6451751794559	1234.3446843275149	1	2	5	Tlr2	35
1319293	690.1302550425576	1190.3498101646212	1	2	5	Card6	35
1319294	765.2809595974496	1427.0107320955433	1	2	5	Card6	35
1319295	778.5802449181792	1303.5433720527863	1	2	5	Tdg	35
1319296	672.3291900479064	1370.5459773387088	1	2	5	Tdg	35
1319297	805.747968967371	1463.531571030683	1	2	5	Tdg	35
1319298	727.4104742420656	1168.5245251850215	1	2	5	Tdg	35
1319299	854.582126480443	1341.7930652434825	1	2	5	Tdg	35
1319300	862.5652015381671	1288.7707299627616	1	2	5	Ttpa	35
1319301	489.9345624064443	1247.7900191045364	1	2	5	Tnfrsf1a	35
1319302	745.9414146972103	1352.5432957287287	1	2	5	Tnfrsf1a	35
1319303	583.4372475884695	1178.5382760171979	1	2	5	Tnfrsf1a	35
1319304	651.9389922181239	1252.7904158491738	1	2	5	Tnfrsf1a	35
1319305	535.9358890032906	1207.0389764573706	1	2	5	Tnfrsf1a	35
1319306	775.192317194547	1291.5416789940093	1	2	5	Tnfrsf1a	35
1319307	687.939724821251	1415.5449285455597	1	2	5	Tnfrsf1a	35
1319308	772.9420741581024	1402.5447087249308	1	2	5	Tnfrsf1a	35
1319309	672.6895481262904	1265.2907872752692	1	2	5	Tnfrsf1a	35
1319310	573.9161423858571	1228.5003573325723	1	2	5	Tnfrsf1a	35
1319311	541.9360237764763	1224.7894724267733	1	2	5	Tnfrsf1a	35
1319312	739.9412063816494	1376.0439331684079	1	2	5	Tnfrsf1a	35
1319313	646.9388311948771	1267.7908187415705	1	2	5	Tnfrsf1a	35
1319314	724.6346198312917	1336.4862118261665	1	2	5	Ace2	35
1319315	659.1544960905168	1355.3690757428574	1	2	5	Ppp1r13l	35
1319316	753.3141087911	1205.6041433107303	1	2	5	Ppp1r13l	35
1319317	736.7334996023454	1229.7744134030845	1	2	5	Dlx2	35
1319318	791.0746838480222	1313.571031380083	1	2	5	Itpr3	35
1319319	850.8362861088602	1374.494891973113	1	2	5	Fibin	35
1319320	526.9357921931737	1220.0153736696548	1	2	5	Myct1	35
1319321	754.3555663757295	1442.7605689342033	1	2	5	Enpep	35
1319322	767.2038668456705	1393.3178437066017	1	2	5	Mr1	35
1319323	705.2028420894877	1362.3182338177942	1	2	5	Mr1	35
1319324	763.3578069218914	1411.6434737992822	1	2	5	Mr1	35
1319325	576.4239007751394	1188.5693105342305	1	2	5	Ucp2	35
1319326	789.8069157720961	1268.7258661221147	1	2	5	Nek2	35
1319327	768.5040157494433	1218.9854324393484	1	2	5	Gm2518	35
1319328	685.4276134517019	1211.517974269999	1	2	5	Bank1	35
1319329	754.146648670388	1268.5980530339884	1	2	5	Trim47	35
1319330	863.1499637205013	1358.1001199483235	1	2	5	Trim47	35
1319331	742.1466059031393	1348.3502826736326	1	2	5	Trim47	35
1319332	810.1483157846856	1304.348830279068	1	2	5	Trim47	35
1319333	873.9002460487968	1353.5999586983912	1	2	5	Trim47	35
1319334	733.7329649344433	1246.8886362721994	1	2	5	Nrm	35
1319335	839.4337816819949	1354.8951747686644	1	2	5	Nrm	35
1319336	735.6870031415815	1284.5584269105987	1	2	5	Nrm	35
1319337	820.9379598445973	1309.3083967994899	1	2	5	Nrm	35
1319338	831.7156471253849	1309.6429475977138	1	2	5	Ephb4	35
1319339	752.962757378768	1266.8918937734638	1	2	5	Ephb4	35
1319340	780.9645689802365	1434.147422704171	1	2	5	Ephb4	35
1319341	827.4832404374051	1264.3819129164442	1	2	5	Ephb4	35
1319342	844.80860461419	1260.2254092064486	1	2	5	Ncapg	35
1319343	818.2612253211277	1317.803174829257	1	2	5	4933407e24rik	35
1319344	665.415757588311	1258.121941024675	1	2	5	Pde7b	35
1319345	807.4035513437533	1266.55526873685	1	2	5	Rom1	35
1319346	834.6034130413875	1257.6712086489445	1	2	5	Lrg1	35
1319347	686.5528606080555	1311.246601066974	1	2	5	Rassf9	35
1319348	819.5314757910674	1393.326375451565	1	2	5	Grm4	35
1319349	818.3392380878099	1311.5121606471025	1	2	5	Tfap2b	35
1319350	817.7518541053744	1419.5405158124202	1	2	5	Brca1	35
1319351	832.6741661569158	1265.5357544094957	1	2	5	Ect2	35
1319352	827.6939901322522	1241.5111670551994	1	2	5	Dennd1c	35
1319353	836.2402115941399	1333.301936846833	1	2	5	Tgm4	35
1319354	755.7059086746461	1200.468567278676	1	2	5	Rad51	35
1319355	700.9002420494458	1224.4470997136557	1	2	5	Ifih1	35
1319356	740.2296519417667	1293.455478190205	1	2	5	Dok1	35
1319357	712.2281502870019	1171.4552771979847	1	2	5	Dok1	35
1319358	775.2313294975304	1427.7056482434125	1	2	5	Dok1	35
1319359	859.2300357614547	1282.9540897030993	1	2	5	Dok1	35
1319360	689.9795441003097	1302.4560932634363	1	2	5	Dok1	35
1319361	753.151775156494	1394.3843013184871	1	2	5	Scube3	35
1319362	825.9019633508742	1239.3812645422945	1	2	5	Scube3	35
1319363	779.5868708588778	1390.2931067168322	1	2	5	Bcl6b	35
1319364	725.7261667767285	1228.235565533485	1	2	5	Bcl6b	35
1319365	593.5062645108333	1227.4488130565455	1	2	5	Galnt12	35
1319366	850.7647603377015	1291.6981985387783	1	2	5	Galnt12	35
1319367	782.4297856512858	1381.55521183266	1	2	5	Cd109	35
1319368	486.6748230852576	1236.8103008618505	1	2	5	Cd109	35
1319369	747.6769860570735	1256.8050765735252	1	2	5	Cd109	35
1319370	844.1408540907255	1328.704416418601	1	2	5	Cd109	35
1319371	517.1728671094462	1229.848349319309	1	2	5	Cd109	35
1319372	721.1770057345793	1266.0556901206883	1	2	5	Cd109	35
1319373	861.8616628705214	1287.9042932538466	1	2	5	Tdrd6	35
1319374	861.778078365403	1272.1761315219449	1	2	5	Abhd15	35
1319375	851.737180249309	1356.2981336722876	1	2	5	Bco2	35
1319376	863.038451645543	1273.827293769065	1	2	5	Myo7a	35
1319377	791.3430397069905	1266.5866029683198	1	2	5	Sgms2	35
1319378	838.9749560975803	1421.8512938400245	1	2	5	Gypc	35
1319379	684.8592992512022	1331.5739168919877	1	2	5	Tigd3	35
1319380	849.8788173112059	1278.6299832087905	1	2	5	Il12rb1	35
1319381	780.251566688484	1410.0657986761112	1	2	5	Tnfrsf10b	35
1319382	762.7509604812772	1357.8144648913187	1	2	5	Tnfrsf10b	35
1319383	778.5015934367264	1435.566476296699	1	2	5	Tnfrsf10b	35
1319384	773.977511631885	1418.333470571185	1	2	5	Lepr	35
1319385	773.4478472702842	1433.2656481351912	1	2	5	Tmem170	35
1319386	762.9476044552598	1433.2658343217408	1	2	5	Tmem170	35
1319387	837.1887421691898	1357.7916059562308	1	2	5	Akna	35
1319388	664.1789070908787	1151.5353471779752	1	2	5	Akna	35
1319389	703.3471741368638	1386.4712807964197	1	2	5	Cdk2	35
1319390	716.631059429865	1297.2618806840646	1	2	5	Vash2	35
1319391	805.819958814399	1280.8347445120116	1	2	5	Vash2	35
1319392	807.7897281817087	1327.0502620608806	1	2	5	Vash2	35
1319393	700.5847081076786	1354.2665249593663	1	2	5	Gcnt4	35
1319394	777.1246303161284	1415.9253982963473	1	2	5	Gys2	35
1319395	758.3376865848795	1202.8008114747588	1	2	5	Gch1	35
1319396	755.869695938094	1453.8672303657968	1	2	5	Enpp1	35
1319397	708.8986332290903	1392.3372120352938	1	2	5	Enpp1	35
1319398	763.8981204493134	1238.833570313174	1	2	5	Enpp1	35
1319399	767.8133885270016	1434.5909825142692	1	2	5	C1qtnf3	35
1319400	807.0167063261234	1455.8348002122993	1	2	5	Tssk4	35
1319401	689.2326347351266	1300.42099998091	1	2	5	Fam111a	35
1319402	810.236232916853	1444.1730691992852	1	2	5	Fam111a	35
1319403	718.9470178575315	1359.5224730704538	1	2	5	Fam111a	35
1319404	796.88807724991	1424.5919752033246	1	2	5	Nlrp3	35
1319405	816.1230601438939	1389.5308315517464	1	2	5	Sh3d21	35
1319406	788.2686558874884	1236.4322077033721	1	2	5	Fhl3	35
1319407	572.2612473505155	1248.4369516178285	1	2	5	Fhl3	35
1319408	626.7634444811233	1261.4363213276577	1	2	5	Fhl3	35
1319409	705.7637727011135	1138.18039055273	1	2	5	Fhl3	35
1319410	667.0174608103023	1391.4401099305348	1	2	5	Fhl3	35
1319411	744.767075265067	1234.4330099392864	1	2	5	Fhl3	35
1319412	835.2709960710738	1270.4324703843677	1	2	5	Fhl3	35
1319413	759.2691943802492	1315.4355838441138	1	2	5	Fhl3	35
1319414	633.5147820623386	1316.438124673777	1	2	5	Fhl3	35
1319415	689.765351293167	1245.4344973777822	1	2	5	Fhl3	35
1319416	577.2604586176792	1200.1851496039933	1	2	5	Fhl3	35
1319417	607.0129831952396	1273.4371383643502	1	2	5	Fhl3	35
1319418	668.5153881804673	1285.1863093857964	1	2	5	Fhl3	35
1319419	676.7537721955247	1206.429822194975	1	2	5	Fhl3	35
1319420	683.7533239985788	1154.428719330817	1	2	5	Fhl3	35
1319421	827.7711471507542	1291.4333662982997	1	2	5	Fhl3	35
1319422	739.7663077276758	1205.1820643835406	1	2	5	Fhl3	35
1319423	607.0125437167336	1251.436360879889	1	2	5	Fhl3	35
1319424	808.3120134860432	1257.4287855413183	1	2	5	Fhl3	35
1319425	676.01757910917	1381.4395767418455	1	2	5	Fhl3	35
1319426	616.2635014897883	1283.4373095679139	1	2	5	Fhl3	35
1319427	818.3749255426939	1248.4874254498784	1	2	5	Ttll2	35
1319428	549.0166915997485	1255.408483622073	1	2	5	Cyp27b1	35
1319429	699.990275226553	1327.3559815751728	1	2	5	Sufu	35
1319430	717.7391182692905	1125.0972125895883	1	2	5	Sufu	35
1319431	734.1390852015411	1426.8882350545798	1	2	5	Sufu	35
1319432	783.7447253526603	1420.3591357698774	1	2	5	Sufu	35
1319433	816.1783771572391	1314.2034226627318	1	2	5	Cdhr1	35
1319434	711.1332281384211	1412.273765218437	1	2	5	Dppa2	35
1319435	829.8858934790628	1307.772653414233	1	2	5	Dppa2	35
1319436	746.248973015394	1224.9214800129405	1	2	5	Slc28a3	35
1319437	808.2511745189371	1408.176922409499	1	2	5	Slc28a3	35
1319438	787.1629796683128	1232.562824928492	1	2	5	Cd300a	35
1319439	687.9919009343172	1168.5234561288187	1	2	5	Lrrc10	35
1319440	777.035384489589	1343.4986413003132	1	2	5	Ltbp2	35
1319441	503.0287165628767	1234.994526703863	1	2	5	Ltbp2	35
1319442	746.5905110774705	1245.4506538924907	1	2	5	Ltbp2	35
1319443	679.7828766791516	1335.2479808989374	1	2	5	Ltbp2	35
1319444	749.2843815077435	1405.0001212990533	1	2	5	Ltbp2	35
1319445	849.7874499132838	1307.9980582600467	1	2	5	Ltbp2	35
1319446	549.7801486102444	1190.7435954988532	1	2	5	Ltbp2	35
1319447	744.2845306874171	1343.748498981787	1	2	5	Ltbp2	35
1319448	805.0359101031498	1387.9999489607028	1	2	5	Ltbp2	35
1319449	812.286496757773	1303.4977659162198	1	2	5	Ltbp2	35
1319450	842.7871184576221	1339.7488589803922	1	2	5	Ltbp2	35
1319451	791.9251838559744	1247.7846059128458	1	2	5	Ltbp2	35
1319452	823.4525543063179	1258.5661165142021	1	2	5	Ltbp2	35
1319453	715.5337957461942	1340.4982820258053	1	2	5	Ltbp2	35
1319454	548.0299633473271	1221.244373601517	1	2	5	Ltbp2	35
1319455	769.5352140305935	1336.7484397762732	1	2	5	Ltbp2	35
1319456	776.2851961042502	1380.499612299454	1	2	5	Ltbp2	35
1319457	473.27799334143435	1223.994106907579	1	2	5	Ltbp2	35
1319458	745.0345847114646	1335.4982828591947	1	2	5	Ltbp2	35
1319459	772.0356037491769	1268.2466472630047	1	2	5	Ltbp2	35
1319460	486.0283379589498	1220.744077517371	1	2	5	Ltbp2	35
1319461	823.7861240682446	1312.900600446962	1	2	5	Ltbp2	35
1319462	715.7839397427426	1310.2474892555042	1	2	5	Ltbp2	35
1319463	844.7874574444265	1279.7472922594918	1	2	5	Ltbp2	35
1319464	727.7846082032477	1232.9955276508122	1	2	5	Ltbp2	35
1319465	752.7155388571317	1376.4167346173779	1	2	5	Ltbp2	35
1319466	566.7805166240443	1206.244074870015	1	2	5	Ltbp2	35
1319467	739.0348252561878	1249.996018855954	1	2	5	Ltbp2	35
1319468	830.7869700223991	1305.7479071167354	1	2	5	Ltbp2	35
1319469	710.7840003507938	1267.9963639494051	1	2	5	Ltbp2	35
1319470	554.280082334912	1228.9946083248235	1	2	5	Ltbp2	35
1319471	760.0349775158766	1335.2483439413584	1	2	5	Ltbp2	35
1319472	843.0372554610265	1312.4981380572028	1	2	5	Ltbp2	35
1319473	485.2783484988024	1216.4939657640064	1	2	5	Ltbp2	35
1319474	822.9242552934526	1403.123033824566	1	2	5	Ltbp2	35
1319475	844.5938685423537	1354.5569437958143	1	2	5	Arhgef5	35
1319476	618.0904127322136	1254.5595986788362	1	2	5	Arhgef5	35
1319477	772.6371484602173	1452.3820841226534	1	2	5	Zc3hav1	35
1319478	803.3881740560263	1366.3805305757237	1	2	5	Zc3hav1	35
1319479	597.1679269712779	1216.567262783244	1	2	5	Baiap2l2	35
1319480	713.4358479444647	1225.6552674746056	1	2	5	Tead2	35
1319481	716.1858947824749	1247.9057139336119	1	2	5	Tead2	35
1319482	664.4348859506217	1187.1544991671271	1	2	5	Tead2	35
1319483	745.4364967350554	1182.4044189383562	1	2	5	Tead2	35
1319484	871.6889670319536	1340.6575940449848	1	2	5	Tead2	35
1319485	726.7958528600163	1234.4071314189314	1	2	5	Igf2os	35
1319486	875.5497933895167	1280.1565840701483	1	2	5	Igf2os	35
1319487	677.7942224694538	1189.656625320231	1	2	5	Igf2os	35
1319488	770.7862413091157	1263.4908875570075	1	2	5	Aox3	35
1319489	859.5595925640861	1296.9949341876384	1	2	5	Sec16b	35
1319490	810.0600729305282	1435.745780464515	1	2	5	Sec16b	35
1319491	847.6846622230237	1266.2725167252152	1	2	5	Sec16b	35
1319492	734.5833909442333	1227.5995597567182	1	2	5	Ccdc42	35
1319493	758.3342058419253	1240.349472578337	1	2	5	Ccdc42	35
1319494	829.4550326826526	1261.4093123499147	1	2	5	Tnip3	35
1319495	720.900118129512	1434.3910161597792	1	2	5	Vrtn	35
1319496	747.1285911356098	1329.3511881551315	1	2	5	Tjp3	35
1319497	737.0582134591544	1309.816829947531	1	2	5	Svep1	35
1319498	744.4688249355327	1334.5043278872056	1	2	5	Svep1	35
1319499	752.4523041109993	1411.0374081463924	1	2	5	Nkpd1	35
1319500	781.2184859243882	1453.3629658526154	1	2	5	Gpr55	35
1319501	768.7206022661314	1258.9863508179367	1	2	5	Glp2r	35
1319502	773.9714615317672	1447.9890384579876	1	2	5	Glp2r	35
1319503	863.4722031330256	1318.736832807619	1	2	5	Glp2r	35
1319504	700.6862112480626	1426.3993095418966	1	2	5	Glp2r	35
1319505	795.8247555470027	1412.523017018953	1	2	5	Ptger1	35
1319506	730.1151129581107	1240.397503831713	1	2	5	Knstrn	35
1319507	831.7382000888387	1361.076557212131	1	2	5	Dsc2	35
1319508	823.8621715811688	1296.500406025793	1	2	5	Accs	35
1319509	763.0329878652559	1190.7924847161976	1	2	5	Cenpi	35
1319510	849.5410114228359	1364.2960957248772	1	2	5	Nox1	35
1319511	756.2097384412077	1324.788527105283	1	2	5	Usp43	35
1319512	683.3037240951811	1398.5926712639507	1	2	5	Rs1	35
1319513	746.2741176016348	1205.5362114716118	1	2	5	Serpind1	35
1319514	820.9643443423705	1265.4032343042131	1	2	5	Zic4	35
1319515	842.8035439731448	1285.492947509773	1	2	5	Rbpjl	35
1319516	677.6208126177886	1251.424104219475	1	2	5	Irf6	35
1319517	761.753777950129	1205.7574458908011	1	2	5	Apobr	35
1319518	805.2573050860643	1457.5145736585787	1	2	5	Apobr	35
1319519	744.3587263010214	1230.495510505492	1	2	5	Irf5	35
1319520	794.1103145533018	1245.4957909077257	1	2	5	Irf5	35
1319521	813.8912740808299	1428.612239635547	1	2	5	Kif18b	35
1319522	795.3361856323421	1278.6541229735894	1	2	5	Kif18b	35
1319523	775.1108880974938	1438.083851973364	1	2	5	Cbln3	35
1319524	714.1115704826425	1356.184439371832	1	2	5	Erbb2	35
1319525	850.1139904259358	1281.4306937082229	1	2	5	Erbb2	35
1319526	622.9826210907205	1312.435617831	1	2	5	Erbb2	35
1319527	868.6148176982866	1308.1811252586888	1	2	5	Erbb2	35
1319528	818.9198776762483	1296.4632937915467	1	2	5	Itgb7	35
1319529	771.6639852005568	1401.402377904478	1	2	5	Itgb7	35
1319530	695.6286318851098	1285.1750142408366	1	2	5	S1pr2	35
1319531	742.2806497260939	1453.3559855653602	1	2	5	S1pr2	35
1319532	786.6323794557229	1356.426692765204	1	2	5	S1pr2	35
1319533	745.5406701698181	1414.8459915093817	1	2	5	Hoxa9	35
1319534	704.7666614014746	1179.2868282330394	1	2	5	Gm10440	35
1319535	762.0025989314582	1409.6794609761446	1	2	5	Zfp42	35
1319536	861.482119711256	1305.771311074728	1	2	5	Mylk4	35
1319537	657.5720458705642	1215.2562238289047	1	2	5	Ston1	35
1319538	693.572739501245	1234.5064713914448	1	2	5	Ston1	35
1319539	613.0711747846684	1191.5059184627873	1	2	5	Ston1	35
1319540	829.8256899486265	1416.7593607572464	1	2	5	Ston1	35
1319541	780.8243301954633	1245.5064221060456	1	2	5	Ston1	35
1319542	715.3233008782632	1295.757507419332	1	2	5	Ston1	35
1319543	713.3235802697534	1408.7595397033078	1	2	5	Ston1	35
1319544	843.8257170774069	1336.5078821617967	1	2	5	Ston1	35
1319545	748.8239376071607	1310.5076771871318	1	2	5	Ston1	35
1319546	708.8232100785438	1305.7577075058227	1	2	5	Ston1	35
1319547	675.5722933802128	1188.2556893533874	1	2	5	Ston1	35
1319548	629.8215181911544	1206.2561366770376	1	2	5	Ston1	35
1319549	787.4896285251675	1240.7569004211664	1	2	5	Ston1	35
1319550	718.741268311675	1419.5378146163396	1	2	5	Mdfic	35
1319551	809.7414357764435	1279.5357622643128	1	2	5	Mdfic	35
1319552	813.2421948813775	1402.5370764983209	1	2	5	Mdfic	35
1319553	614.0712327401119	1275.535632721229	1	2	5	Unc45b	35
1319554	754.9825914878408	1257.765457250888	1	2	5	Olfml3	35
1319555	763.2328178552508	1365.0181047082187	1	2	5	Olfml3	35
1319556	860.0261942708366	1352.1067899146988	1	2	5	Plekhg6	35
1319557	824.5026494409974	1320.6613609780613	1	2	5	Arhgap40	35
1319558	763.1665270425597	1432.0356765787526	1	2	5	Arhgap40	35
1319559	744.2510057051359	1425.9148257709064	1	2	5	Arhgap40	35
1319560	540.8498920826466	1229.5712712841257	1	2	5	Osgin1	35
1319561	829.1087448356369	1304.3213289505204	1	2	5	Osgin1	35
1319562	806.6051093192303	1393.3060116812421	1	2	5	Slc28a1	35
1319563	807.1266259087083	1369.7823158589551	1	2	5	Ly75	35
1319564	660.0385418017338	1220.4904780055185	1	2	5	Ccdc73	35
1319565	559.2054897520176	1272.372645317012	1	2	5	Adamts6	35
1319566	840.1635318159642	1252.6167175897228	1	2	5	Otop3	35
1319567	728.6290147899376	1206.4126116608477	1	2	5	Otop2	35
1319568	575.6694526315646	1236.4548701371798	1	2	5	Cxcr5	35
1319569	812.0509193489073	1411.0393161167356	1	2	5	Mmp11	35
1319570	692.7975900833846	1315.5378756315656	1	2	5	Mmp11	35
1319571	734.6699224439736	1289.994514792907	1	2	5	Mmp11	35
1319572	714.085986039001	1430.9572802486332	1	2	5	Ptgis	35
1319573	843.5876787898396	1278.2021867146968	1	2	5	Ptgis	35
1319574	805.5880000159611	1403.455684006685	1	2	5	Ptgis	35
1319575	741.0850499065026	1270.4530294882545	1	2	5	Ptgis	35
1319576	822.8337714715702	1232.7285992907148	1	2	5	Ptgis	35
1319577	798.5870009712155	1321.453721357781	1	2	5	Ptgis	35
1319578	747.0855711465488	1307.453886469002	1	2	5	Ptgis	35
1319579	564.061471218701	1251.3440565006458	1	2	5	Sprtn	35
1319580	735.8151293205291	1190.3404159946151	1	2	5	Sprtn	35
1319581	790.3190869333066	1401.3451604714926	1	2	5	Sprtn	35
1319582	769.7002834434238	1244.9794205968813	1	2	5	Cxcr2	35
1319583	830.325497505964	1392.2260611570323	1	2	5	Odf3l2	35
1319584	770.8238542758074	1255.7225443134546	1	2	5	Odf3l2	35
1319585	663.8169551586514	1309.9725933671566	1	2	5	Ckm	35
1319586	678.8177496755603	1329.5495543119898	1	2	5	Olfr332	35
1319587	821.6136237463863	1249.7422307355864	1	2	5	Olfr332	35
1319588	676.6776829965447	1383.1322375249404	1	2	5	Bnc2	35
1319589	710.4286631215234	1190.6277098691255	1	2	5	Bnc2	35
1319590	582.6756182145228	1211.378081429277	1	2	5	Bnc2	35
1319591	474.42305321883055	1214.3780514907842	1	2	5	Bnc2	35
1319592	805.1276026410957	1422.0404922863956	1	2	5	Bnc2	35
1319593	777.4603183926079	1380.7059539018028	1	2	5	Bnc2	35
1319594	689.6781303100652	1234.3787251485426	1	2	5	Bnc2	35
1319595	684.6779328736961	1319.1307234928302	1	2	5	Bnc2	35
1319596	616.6764464294045	1185.6275024713896	1	2	5	Bnc2	35
1319597	721.4289102189078	1206.128083751409	1	2	5	Bnc2	35
1319598	848.6817633158553	1375.8822239613432	1	2	5	Bnc2	35
1319599	776.1801961751103	1215.1283477654533	1	2	5	Bnc2	35
1319600	580.9255566185965	1230.6285359160306	1	2	5	Bnc2	35
1319601	661.6773678341547	1342.8812648254038	1	2	5	Bnc2	35
1319602	712.0304438732629	1266.9288340144758	1	2	5	Bnc2	35
1319603	681.6779831066976	1190.127668743999	1	2	5	Bnc2	35
1319604	681.677926579264	1251.1291130239902	1	2	5	Bnc2	35
1319605	826.1812006522392	1407.3829472452576	1	2	5	Bnc2	35
1319606	603.926118833893	1211.3780994486024	1	2	5	Bnc2	35
1319607	694.17822822712	1242.3789182646055	1	2	5	Bnc2	35
1319608	669.6775581307991	1342.1312564854652	1	2	5	Bnc2	35
1319609	737.7286585322462	1234.6049698615623	1	2	5	Slc46a2	35
1319610	739.6954025019273	1232.4660370904564	1	2	5	Rsph6a	35
1319611	760.4777946632283	1418.9108547667815	1	2	5	Siglecg	35
1319612	750.7499034669985	1417.6144923088127	1	2	5	Sowahb	35
1319613	727.1577607755734	1363.2172659396654	1	2	5	Fmo9	35
1319614	809.083458850676	1276.4327241143942	1	2	5	Ctse	35
1319615	779.0193228272069	1419.3751105457923	1	2	5	Lactbl1	35
1319616	863.0266587438131	1317.466162102239	1	2	5	Pabpc2	35
1319617	734.8600234239627	1407.479829680366	1	2	5	Slc25a45	35
1319618	735.847165287845	1429.1547682045139	1	2	5	Sall4	35
1319619	710.3503445507154	1427.413796739571	1	2	5	Sall4	35
1319620	691.3950853519642	1301.9062981012216	1	2	5	Scnn1a	35
1319621	754.3323170233602	1265.7281262874933	1	2	5	Sfn	35
1319622	765.3352562763572	1442.5240125236714	1	2	5	Rmi2	35
1319623	690.2815041641552	1220.4832407584777	1	2	5	Rmi2	35
1319624	661.0920004439848	1203.4366202909775	1	2	5	Tph2	35
1319625	724.377077973734	1202.8906265269745	1	2	5	Arhgap28	35
1319626	690.3767456739102	1405.643656991778	1	2	5	Arhgap28	35
1319627	816.6285769273896	1357.642840271506	1	2	5	Arhgap28	35
1319628	875.3794035537369	1311.1421006018718	1	2	5	Arhgap28	35
1319629	716.6269252161661	1154.6399234718106	1	2	5	Arhgap28	35
1319630	756.3777668283765	1458.644384542959	1	2	5	Arhgap28	35
1319631	647.5588360042605	1216.6412256696742	1	2	5	Cytip	35
1319632	796.8331630757556	1241.9147785334508	1	2	5	Zfp819	35
1319633	863.0347322337734	1294.8869835304347	1	2	5	Scara5	35
1319634	806.0587452324993	1270.3328581484157	1	2	5	Atp8b3	35
1319635	795.4718865353481	1414.4267395220731	1	2	5	Slc44a4	35
1319636	773.9389758686883	1258.4110530762066	1	2	5	Slc44a4	35
1319637	744.8207887182119	1264.1156741184843	1	2	5	Cyp19a1	35
1319638	763.7183542068902	1264.1936667968157	1	2	5	Gsdmcl-ps	35
1319639	824.7889749413794	1376.5503400072914	1	2	5	Actl10	35
1319640	773.9731316639052	1241.305769352886	1	2	5	Timd2	35
1319641	850.6810858677394	1364.529174694872	1	2	5	Iqch	35
1319642	723.0570274077463	1199.0995981198912	1	2	5	Tmem79	35
1319643	848.3934810659106	1350.0991558762787	1	2	5	Tmem79	35
1319644	862.0462237827488	1271.6029671507165	1	2	5	Fgfr4	35
1319645	857.2619789669451	1290.4578485688419	1	2	5	Fam83c	35
1319646	820.6707157910752	1257.7150583012062	1	2	5	Pla2g4d	35
1319647	835.0659416476815	1308.1113684983447	1	2	5	Dennd2c	35
1319648	718.5271941164315	1250.3116339187454	1	2	5	Snx9	35
1319649	838.7821447024751	1385.8121509891378	1	2	5	Snx9	35
1319650	482.5222440038213	1241.5658119169054	1	2	5	Snx9	35
1319651	737.5289750397649	1325.562807370835	1	2	5	Snx9	35
1319652	725.5243716348924	1089.5582356691857	1	2	5	Snx9	35
1319653	627.5252999281354	1247.563255169427	1	2	5	Snx9	35
1319654	654.7779184438452	1359.5650216914894	1	2	5	Snx9	35
1319655	560.2744650111605	1276.3150895116596	1	2	5	Snx9	35
1319656	548.5226608656594	1191.563577139524	1	2	5	Snx9	35
1319657	665.7774855732216	1323.8140875738397	1	2	5	Snx9	35
1319658	734.5273816737272	1242.5611762010408	1	2	5	Snx9	35
1319659	738.5287182527932	1310.5624842336601	1	2	5	Snx9	35
1319660	555.6368818079234	1212.4374258362095	1	2	5	Il2rb	35
1319661	796.6623915617405	1441.5771537287321	1	2	5	Lhx4	35
1319662	837.3105588466798	1354.9815193582065	1	2	5	Ccdc150	35
1319663	832.1627548603086	1369.4753201976584	1	2	5	Grb7	35
1319664	748.0829868120577	1395.5114334951877	1	2	5	Spns3	35
1319665	676.0807932688112	1376.7614100244245	1	2	5	Spns3	35
1319666	769.0031058351161	1432.371473835515	1	2	5	Ano9	35
1319667	807.1104227903255	1290.5872315642684	1	2	5	Mdfi	35
1319668	783.4259821250334	1265.7714085350176	1	2	5	Mdfi	35
1319669	843.64137068249	1253.0261391835852	1	2	5	Hhla1	35
1319670	842.9777309859011	1267.2968577932843	1	2	5	Syne3	35
1319671	523.0284642525005	1187.3944223513713	1	2	5	Syne3	35
1319672	694.5291999121908	1301.643365473927	1	2	5	Syne3	35
1319673	758.2786585285992	1213.6429526601157	1	2	5	Syne3	35
1319674	607.5285167467918	1193.143889350027	1	2	5	Syne3	35
1319675	885.0295689210836	1356.6421901090757	1	2	5	Syne3	35
1319676	808.4594682323726	1255.4101574201725	1	2	5	Syne3	35
1319677	739.9121644141911	1359.909116391681	1	2	5	Syne3	35
1319678	825.3465281151917	1254.852344973824	1	2	5	Gata1	35
1319679	822.8820091550461	1277.752095189669	1	2	5	Spata21	35
1319680	761.1080931023776	1367.857248252848	1	2	5	Itga5	35
1319681	805.2577492974827	1423.1722063383672	1	2	5	Tmprss15	35
1319682	698.5647113867382	1202.4104711129316	1	2	5	Adam28	35
1319683	745.9246976362401	1289.3568051070781	1	2	5	Ebf3	35
1319684	735.1467961018031	1412.4461143667593	1	2	5	Ebf3	35
1319685	756.865461599937	1394.4855588972787	1	2	5	Ebf3	35
1319686	767.2594732969983	1428.3593223898888	1	2	5	Ebf3	35
1319687	749.2321616783811	1431.5656393427644	1	2	5	Slc43a1	35
1319688	860.4037758791525	1297.7583858035923	1	2	5	Slc43a1	35
1319689	719.9122473437272	1347.537474738326	1	2	5	Fshr	35
1319690	710.969862710568	1415.43424605596	1	2	5	Gm6249	35
1319691	863.5210358715476	1352.4309760800961	1	2	5	4930511e03rik	35
1319692	840.0695159885672	1264.4937535840772	1	2	5	Stx11	35
1319693	812.1334403548138	1393.6748878326273	1	2	5	Fbxo43	35
1319694	683.8436899204103	1382.9311378832592	1	2	5	Sema3f	35
1319695	864.8502871286232	1274.4239711211799	1	2	5	Sema3f	35
1319696	851.6877195500995	1299.5680914060035	1	2	5	Prph2	35
1319697	624.5243706362913	1202.0414301081094	1	2	5	Zfp366	35
1319698	670.8590520910722	1189.707405567519	1	2	5	Zfp366	35
1319699	858.1612595481511	1270.553409463318	1	2	5	Gm16130	35
1319700	846.1616695045874	1366.5561276424357	1	2	5	Gm16130	35
1319701	839.9624557454247	1307.5117514932713	1	2	5	Gm16130	35
1319702	825.4175859151595	1375.483097016646	1	2	5	Krt35	35
1319703	754.9564288468024	1359.0272928803556	1	2	5	Tsku	35
1319704	473.44216511810924	1243.5283478466615	1	2	5	Tsku	35
1319705	687.4539354408611	1375.2793933107969	1	2	5	Tsku	35
1319706	725.2034352604621	1276.5244438990096	1	2	5	Tsku	35
1319707	790.2764812630502	1382.1522715495123	1	2	5	Tsku	35
1319708	761.2051594519096	1286.5241068031637	1	2	5	Tsku	35
1319709	791.6882230850232	1419.9010393552342	1	2	5	Nxnl1	35
1319710	841.5428342011478	1257.5220680837322	1	2	5	Lrrc38	35
1319711	731.534716600934	1223.119735391519	1	2	5	Neurog3	35
1319712	743.1833184140731	1425.6472834815186	1	2	5	Trim69	35
1319713	762.5815690996028	1269.5906445983371	1	2	5	Lif	35
1319714	847.3241174037842	1255.7357185690976	1	2	5	Bmp8b	35
1319715	741.8404752033754	1431.0126258384237	1	2	5	Gm6583	35
1319716	854.1559851824695	1317.1516667971714	1	2	5	Ush1c	35
1319717	783.161337469769	1399.418294650559	1	2	5	Aipl1	35
1319718	760.170599061163	1247.5348088604426	1	2	5	Elf4	35
1319719	712.1700458215319	1413.5399772547357	1	2	5	Elf4	35
1319720	832.172761404167	1252.7845917406507	1	2	5	Elf4	35
1319721	630.6669556522615	1284.2865793591798	1	2	5	Elf4	35
1319722	731.1702335501193	1341.78774874304	1	2	5	Elf4	35
1319723	786.250552874783	1433.5474928813692	1	2	5	Ebf2	35
1319724	772.6219834375528	1225.9086012603905	1	2	5	Ebf2	35
1319725	752.0426625962422	1211.3463550977938	1	2	5	Calcr	35
1319726	831.4979866430862	1265.3491557543787	1	2	5	Ppef2	35
1319727	698.4562130105093	1391.3318783950363	1	2	5	Ankrd33	35
1319728	809.9752310067754	1238.9450912691225	1	2	5	Bcl2l14	35
1319729	513.3184347883607	1205.131907510216	1	2	5	Svopl	35
1319730	705.8744727450202	1396.0615441789425	1	2	5	Pga5	35
1319731	741.3644346977499	1406.0595308829963	1	2	5	Krt18	35
1319732	649.3008793509628	1285.5203501208964	1	2	5	Krt78	35
1319733	681.876444968289	1227.7128131606364	1	2	5	Slc4a5	35
1319734	861.8519791822082	1280.2615740992985	1	2	5	Mmp25	35
1319735	819.0576268738798	1399.5778180986513	1	2	5	Dusp9	35
1319736	758.8054690206375	1199.5731919011578	1	2	5	Dusp9	35
1319737	786.5561959603177	1213.5734356925045	1	2	5	Dusp9	35
1319738	826.9175949474064	1412.9975189567656	1	2	5	Abca14	35
1319739	744.812859838095	1425.7554789224657	1	2	5	Dkk1	35
1319740	668.3704280040968	1375.5382218547916	1	2	5	Hoxd9	35
1319741	815.373963924981	1287.2879231013517	1	2	5	Hoxd9	35
1319742	842.3598260651642	1344.895581121704	1	2	5	Hoxd9	35
1319743	694.0343349174732	1421.3454852798686	1	2	5	Abca15	35
1319744	706.2031188947129	1405.9165722418359	1	2	5	Mos	35
1319745	842.9530311642094	1366.8759268621118	1	2	5	Atp1b4	35
1319746	843.9642656265705	1339.1112071294658	1	2	5	Bmp15	35
1319747	785.847698039332	1228.4857557572877	1	2	5	Elf3	35
1319748	824.8497726090616	1386.4898323706652	1	2	5	Elf3	35
1319749	848.0234769471724	1297.9659090933196	1	2	5	Sost	35
1319750	718.020157631874	1176.713262157204	1	2	5	Sost	35
1319751	736.7019823606888	1236.7025323798243	1	2	5	Krt84	35
1319752	764.6546929553976	1376.336552370552	1	2	5	Dlgap5	35
1319753	813.7318999101035	1275.7957385928478	1	2	5	Trim55	35
1319754	591.5880946410722	1292.5680110509984	1	2	5	Cnga1	35
1319755	852.6357856279355	1312.8459433108505	1	2	5	Alx1	35
1319756	874.8218495685609	1287.2661657851468	1	2	5	Tgfb1	35
1319757	695.6204985419928	1247.5966080365552	1	2	5	Irx1	35
1319758	710.6217481764536	1152.5941937246776	1	2	5	Irx1	35
1319759	600.6179863301359	1243.0956395788144	1	2	5	Irx1	35
1319760	626.3691330758793	1192.594517996761	1	2	5	Irx1	35
1319761	545.8666859453608	1224.844662955093	1	2	5	Irx1	35
1319762	741.621699891555	1250.8471028511083	1	2	5	Irx1	35
1319763	757.8711669862214	1216.6959835011876	1	2	5	Anpep	35
1319764	618.2662829824559	1223.5690555045057	1	2	5	Nr1h5	35
1319765	799.771964210857	1459.8228736848178	1	2	5	Nr1h5	35
1319766	713.3326194968207	1441.999228510792	1	2	5	Nr1h5	35
1319767	836.3002610169415	1244.6279725310862	1	2	5	Ccr2	35
1319768	848.072398981463	1282.4984083039692	1	2	5	Ltf	35
1319769	724.3363004147012	1425.052932743095	1	2	5	Matn1	35
1319770	654.5835367091694	1362.5014206373116	1	2	5	Gprc5a	35
1319771	832.8408595281089	1404.7896541013704	1	2	5	Gprc5a	35
1319772	732.8360654566447	1334.7495289143917	1	2	5	Gprc5a	35
1319773	753.5857990566453	1242.9959696101275	1	2	5	Gprc5a	35
1319774	751.2678634821415	1215.9291847470586	1	2	5	Fga	35
1319775	662.4571748035769	1204.9285738848953	1	2	5	Dlx3	35
1319776	734.320544356353	1246.4913096431799	1	2	5	Stat5a	35
1319777	804.3317427738776	1246.4565400387785	1	2	5	Art5	35
1319778	712.5795793385258	1412.7794065020316	1	2	5	Olfr613	35
1319779	828.7869781279538	1292.1603812707501	1	2	5	Krt20	35
1319780	667.8827267150906	1240.2920352989686	1	2	5	Krt20	35
1319781	859.619756931271	1304.8349672992736	1	2	5	Cldn2	35
1319782	749.7835794634307	1255.0731436388471	1	2	5	Alox15	35
1319783	849.582718905176	1355.8664626677194	1	2	5	Kcnk18	35
1319784	771.4397178167454	1452.0006547826424	1	2	5	Xpnpep2	35
1319785	830.1650315755586	1409.3529417666214	1	2	5	Xpnpep2	35
1319786	862.1730610490432	1286.414119512245	1	2	5	Magix	35
1319787	675.2209072329646	1243.6469660200908	1	2	5	Magix	35
1319788	631.9326729130537	1215.8122793219845	1	2	5	Pctp	35
1319789	778.3174447021393	1420.0662371711078	1	2	5	Irs4	35
1319790	854.1438736763187	1290.5508735635162	1	2	5	Mmp13	35
1319791	764.3836161450946	1436.5336687196102	1	2	5	Otol1	35
1319792	720.7396429616829	1346.1496626254773	1	2	5	Mrgprh	35
1319793	749.6567117075484	1405.4246647670552	1	2	5	Mrgprh	35
1319794	797.301834423843	1250.4241450219754	1	2	5	Saa4	35
1319795	805.8684215545521	1281.4991141573184	1	2	5	Cyp4f39	35
1319796	866.6744852550463	1379.3409939456342	1	2	5	Ros1	35
1319797	748.1218242098348	1216.8595044982442	1	2	5	Ros1	35
1319798	870.1742571190073	1317.5901248059495	1	2	5	Ros1	35
1319799	748.4625913117414	1454.3796754505981	1	2	5	Myo5a	35
1319800	848.4608839252523	1337.3759203222621	1	2	5	Myo5a	35
1319801	728.9567139762953	1221.6275243436344	1	2	5	Myo5a	35
1319802	871.4606257323084	1315.8751085271674	1	2	5	Myo5a	35
1319803	755.8976446857388	1247.4692801683557	1	2	5	Hcn1	35
1319804	808.9044964599498	1408.1017380877267	1	2	5	Sertm1	35
1319805	839.9939532425344	1358.5516107919748	1	2	5	Ube2l3	35
1319806	521.9419012809204	1185.5365483447304	1	2	5	Ube2l3	35
1319807	688.98617107009	1131.298981833954	1	2	5	Ube2l3	35
1319808	732.2428999848905	1440.0555317204544	1	2	5	Ube2l3	35
1319809	690.9911417126187	1398.0552900944938	1	2	5	Ube2l3	35
1319810	550.2343461382802	1211.8034645156797	1	2	5	Ube2l3	35
1319811	820.7535196155638	1341.871650966962	1	2	5	Trip12	35
1319812	790.7519261876363	1270.1207618809965	1	2	5	Trip12	35
1319813	656.9985559284671	1207.371549738566	1	2	5	Trip12	35
1319814	681.5005983284875	1316.3732016951137	1	2	5	Trip12	35
1319815	777.0036369762314	1405.3734396495233	1	2	5	Trip12	35
1319816	848.7548085348354	1395.3722201245505	1	2	5	Trip12	35
1319817	722.7497046807771	1202.8705102695358	1	2	5	Trip12	35
1319818	713.2484854068709	1131.1193330965182	1	2	5	Trip12	35
1319819	747.7520784672015	1335.1225906728569	1	2	5	Trip12	35
1319820	794.0046943462348	1456.6241250360551	1	2	5	Trip12	35
1319821	768.751265182776	1252.6207546639102	1	2	5	Trip12	35
1319822	856.0142843442792	1350.4099007602797	1	2	5	Trip12	35
1319823	735.7495797666027	1178.369879697943	1	2	5	Trip12	35
1319824	787.2518100717509	1266.8707490189263	1	2	5	Trip12	35
1319825	820.4535734653524	1398.2884056385958	1	2	5	Trip12	35
1319826	788.6825632866436	1283.3849130250353	1	2	5	Trip12	35
1319827	772.209829580827	1404.4094621253773	1	2	5	Ktn1	35
1319828	790.1240698234883	1438.1020001411937	1	2	5	Ktn1	35
1319829	643.7123750717354	1182.3332322619633	1	2	5	Tmem38a	35
1319830	850.4705766091126	1309.3302326465807	1	2	5	Tmem38a	35
1319831	755.7876145157619	1332.1640358386721	1	2	5	Setd5	35
1319832	749.4532947224393	1268.3498634507598	1	2	5	Setd5	35
1319833	713.7864882480285	1309.4146097357198	1	2	5	Setd5	35
1319834	848.2897874145946	1368.412561553857	1	2	5	Setd5	35
1319835	773.0376623002684	1322.9135193245875	1	2	5	Setd5	35
1319836	812.0447313862428	1445.7493139274825	1	2	5	Dhx15	35
1319837	718.0417483096685	1094.9841926043398	1	2	5	Dhx15	35
1319838	698.0405458236494	1219.7394293104876	1	2	5	Dhx15	35
1319839	748.0423042268224	1347.2449555904968	1	2	5	Dhx15	35
1319840	618.2872166340239	1202.7384825124327	1	2	5	Dhx15	35
1319841	525.0331291990112	1251.490282069421	1	2	5	Dhx15	35
1319842	651.0385305169136	1228.4896664347827	1	2	5	Dhx15	35
1319843	757.79243479101	1450.2493459027398	1	2	5	Dhx15	35
1319844	854.4044290190787	1309.9069874438035	1	2	5	Dhx15	35
1319845	776.0432125487257	1443.4991268772503	1	2	5	Dhx15	35
1319846	826.0456194183541	1341.7449598837304	1	2	5	Dhx15	35
1319847	708.7909014368875	1258.4911018384032	1	2	5	Dhx15	35
1319848	723.7913517850868	1323.493897149139	1	2	5	Dhx15	35
1319849	766.3236516722832	1308.8992037768153	1	2	5	Dhx15	35
1319850	701.0408975666787	1140.7360923189913	1	2	5	Dhx15	35
1319851	698.0646139275959	1245.9038053272295	1	2	5	Dhx15	35
1319852	659.0764067359677	1200.4662728756384	1	2	5	Dhx15	35
1319853	715.0411769355371	1252.2408386305185	1	2	5	Dhx15	35
1319854	856.4044854299354	1321.240803992177	1	2	5	Dhx15	35
1319855	837.2128084421201	1294.8193196541174	1	2	5	Fem1b	35
1319856	769.2128493129338	1454.8253951136849	1	2	5	Fem1b	35
1319857	683.2077446398503	1285.8211693636395	1	2	5	Fem1b	35
1319858	841.1686801107185	1337.8921961548879	1	2	5	Fem1b	35
1319859	813.291809967076	1293.675162581619	1	2	5	Fem1b	35
1319860	604.3397026321379	1197.380027978428	1	2	5	Trrap	35
1319861	827.0935205796036	1285.12935246197	1	2	5	Trrap	35
1319862	707.0930855921913	1428.8823581514077	1	2	5	Trrap	35
1319863	825.3446342072019	1418.3812037647679	1	2	5	Trrap	35
1319864	572.0896644886699	1245.3809704107825	1	2	5	Trrap	35
1319865	657.3106673592057	1274.381505663471	1	2	5	Trrap	35
1319866	696.0921766084756	1339.381215601213	1	2	5	Trrap	35
1319867	707.341754637998	1271.3801752601141	1	2	5	Trrap	35
1319868	552.3390245884711	1201.3805330503244	1	2	5	Trrap	35
1319869	632.1981726681324	1221.6604253376572	1	2	5	Trrap	35
1319870	635.8409274788619	1290.3810488619793	1	2	5	Trrap	35
1319871	643.0907559997854	1258.3805467336308	1	2	5	Trrap	35
1319872	634.0374881791705	1296.278069045534	1	2	5	Gapvd1	35
1319873	520.0352995094003	1208.7781400018744	1	2	5	Gapvd1	35
1319874	822.28938960123	1264.0258732904451	1	2	5	Gapvd1	35
1319875	837.7285003373745	1287.9504073982505	1	2	5	Gapvd1	35
1319876	586.4429010333366	1216.7505123736041	1	2	5	Zc2hc1a	35
1319877	743.6987990292203	1320.4955552110973	1	2	5	Zc2hc1a	35
1319878	695.6138027026623	1420.3628236264476	1	2	5	Aars	35
1319879	581.1092509047539	1271.1125515622239	1	2	5	Aars	35
1319880	707.108618764634	1127.6079822112488	1	2	5	Aars	35
1319881	576.607861184631	1198.3614800523728	1	2	5	Aars	35
1319882	650.1112874452456	1322.362097480994	1	2	5	Aars	35
1319883	697.8582356966134	1114.6079480016367	1	2	5	Aars	35
1319884	651.1117052425866	1344.6124372612758	1	2	5	Aars	35
1319885	698.8581086619084	1106.3577863394971	1	2	5	Aars	35
1319886	842.8912778351265	1260.3682211786381	1	2	5	Hif1a	35
1319887	788.141528518083	1466.1226398401482	1	2	5	Hif1a	35
1319888	660.3880139745016	1312.37042979712	1	2	5	Hif1a	35
1319889	716.8877560832638	1102.8659441076477	1	2	5	Hif1a	35
1319890	798.6416988329161	1458.3724076726048	1	2	5	Hif1a	35
1319891	674.8880765075746	1277.3696537132005	1	2	5	Hif1a	35
1319892	607.9738858663023	1238.023586215645	1	2	5	Hif1a	35
1319893	822.077357092452	1256.2870013735303	1	2	5	Usp32	35
1319894	777.3249798184049	1187.0366297353626	1	2	5	Usp32	35
1319895	732.5762850730675	1286.2895392087653	1	2	5	Usp32	35
1319896	829.9910440653389	1392.1831069028328	1	2	5	Usp32	35
1319897	736.8916072065695	1241.3979203941972	1	2	5	Usp32	35
1319898	786.4902328433911	1247.7960921080896	1	2	5	Tfrc	35
1319899	770.9933833273881	1376.548701316142	1	2	5	Tfrc	35
1319900	801.6992166664979	1445.4176634625592	1	2	5	Dclk2	35
1319901	686.9905550653707	1416.4070996785533	1	2	5	Dclk2	35
1319902	741.1993913534443	1269.509182783332	1	2	5	Lemd3	35
1319903	754.679613832505	1446.8374688916244	1	2	5	Lemd3	35
1319904	578.6957010017388	1268.0126260604857	1	2	5	Lemd3	35
1319905	507.69336846108564	1233.5133673181608	1	2	5	Lemd3	35
1319906	730.1891154968762	1182.1661576712256	1	2	5	Trappc11	35
1319907	864.9446424338464	1295.170848780064	1	2	5	Trappc11	35
1319908	658.9361626445416	1278.170091463446	1	2	5	Trappc11	35
1319909	810.8636456704011	1283.3209656033698	1	2	5	Pgrmc2	35
1319910	701.6141590847226	1385.3255110867617	1	2	5	Pgrmc2	35
1319911	748.8609345155066	1219.3213272948335	1	2	5	Pgrmc2	35
1319912	706.8608322913126	1246.322852581425	1	2	5	Pgrmc2	35
1319913	767.3613199941211	1221.320895891025	1	2	5	Pgrmc2	35
1319914	742.4605554365153	1408.3737085803366	1	2	5	Pde4d	35
1319915	555.1188137152603	1250.872580637387	1	2	5	Zcchc11	35
1319916	812.8834524063238	1293.628524577872	1	2	5	Zcchc11	35
1319917	729.8811976821235	1095.11571032055	1	2	5	Zcchc11	35
1319918	864.8852057394852	1394.1351226347278	1	2	5	Zcchc11	35
1319919	809.340879842915	1407.3444500837213	1	2	5	Atp8b2	35
1319920	652.8348242022389	1332.3464275445533	1	2	5	Atp8b2	35
1319921	788.0870574897813	1278.8415907402389	1	2	5	Atp8b2	35
1319922	751.3391351573927	1399.3457061964154	1	2	5	Atp8b2	35
1319923	591.8322446480053	1295.096987035373	1	2	5	Atp8b2	35
1319924	819.3404680496078	1380.3434946146156	1	2	5	Atp8b2	35
1319925	678.9997674062761	1416.5352646555914	1	2	5	Ust	35
1319926	733.2479142552547	1257.0328984390703	1	2	5	Ust	35
1319927	855.9994409668702	1278.2812788637639	1	2	5	Ust	35
1319928	716.7498706249777	1399.0345318795733	1	2	5	Ust	35
1319929	853.0082817556035	1303.6242763091677	1	2	5	Ust	35
1319930	738.1044834386937	1423.3703535068817	1	2	5	Mpp2	35
1319931	836.6045024516143	1255.8635742703843	1	2	5	Mpp2	35
1319932	812.1625498914715	1365.530215421578	1	2	5	Coro1b	35
1319933	603.8689907584096	1269.2936986814834	1	2	5	Coro1b	35
1319934	756.8095349594117	1215.859717684517	1	2	5	Coro1b	35
1319935	699.6233889036807	1424.7946371816051	1	2	5	Coro1b	35
1319936	705.1402794032218	1140.8590561688343	1	2	5	Coro1b	35
1319937	639.1180531182456	1183.5416156375647	1	2	5	Coro1b	35
1319938	704.1205497153826	1261.5417762719972	1	2	5	Coro1b	35
1319939	639.3695293574567	1265.5430067673014	1	2	5	Coro1b	35
1319940	757.1242729850863	1419.5435079786998	1	2	5	Coro1b	35
1319941	744.3714205308027	1271.7912317986668	1	2	5	Coro1b	35
1319942	728.6208390695583	1253.7912024536586	1	2	5	Coro1b	35
1319943	767.8713274340653	1244.5403465549439	1	2	5	Coro1b	35
1319944	729.124244449359	1444.794442784911	1	2	5	Coro1b	35
1319945	660.1206431624524	1308.793370160177	1	2	5	Coro1b	35
1319946	823.8297339455363	1406.197580363806	1	2	5	Coro1b	35
1319947	712.1609504532116	1408.1984241604605	1	2	5	Coro1b	35
1319948	637.1181953003318	1193.2918173474447	1	2	5	Coro1b	35
1319949	829.8742551709204	1349.7910289859003	1	2	5	Coro1b	35
1319950	708.119472751918	1197.790629855442	1	2	5	Coro1b	35
1319951	689.8702193219973	1256.5419444383472	1	2	5	Coro1b	35
1319952	737.6743745821765	1189.4691315196549	1	2	5	Coro1b	35
1319953	732.8267155185945	1229.861544754527	1	2	5	Coro1b	35
1319954	708.5451522686376	1302.3189325439541	1	2	5	Brms1l	35
1319955	697.4029622501847	1245.3395484423154	1	2	5	Brms1l	35
1319956	783.5468672349293	1249.0665587648236	1	2	5	Brms1l	35
1319957	707.7936535067428	1159.3146311172472	1	2	5	Brms1l	35
1319958	675.0431265696402	1203.8163115531038	1	2	5	Brms1l	35
1319959	859.7994098209655	1273.3165030600642	1	2	5	Brms1l	35
1319960	639.2920482920033	1203.5666673023277	1	2	5	Brms1l	35
1319961	798.6186368848278	1425.1898082194791	1	2	5	Gatad1	35
1319962	698.8660849628977	1354.1913421426702	1	2	5	Gatad1	35
1319963	657.3648809035964	1317.94191302766	1	2	5	Gatad1	35
1319964	771.881038576998	1419.371431909363	1	2	5	Ube2g2	35
1319965	531.182381345903	1219.165745757419	1	2	5	Plec	35
1319966	846.4374602078803	1249.4012276454698	1	2	5	Plec	35
1319967	728.938706383603	1304.9074130459885	1	2	5	Plec	35
1319968	821.9410761842314	1332.1533369743654	1	2	5	Plec	35
1319969	688.9411233689078	1365.9100059655175	1	2	5	Plec	35
1319970	840.6938334591504	1385.6530715636277	1	2	5	Plec	35
1319971	547.9342878861285	1255.415382705955	1	2	5	Plec	35
1319972	710.0107843179952	1281.4052366649541	1	2	5	Plec	35
1319973	736.190284494506	1336.657434702706	1	2	5	Plec	35
1319974	635.9376648167799	1305.4118068706034	1	2	5	Plec	35
1319975	764.1907024589457	1338.656136205541	1	2	5	Plec	35
1319976	751.689952271474	1325.4065774909268	1	2	5	Plec	35
1319977	867.6923039877792	1346.9013568073365	1	2	5	Plec	35
1319978	768.1931057164667	1388.156533586055	1	2	5	Plec	35
1319979	620.9343290578125	1238.4117406333871	1	2	5	Plec	35
1319980	727.3493138423228	1422.0731636381315	1	2	5	Plec	35
1319981	671.939496836887	1335.4104543347116	1	2	5	Plec	35
1319982	807.187302432234	1255.9031490062239	1	2	5	Plec	35
1319983	833.1887156609096	1279.4021872581138	1	2	5	Plec	35
1319984	813.9279527128801	1293.1200328885523	1	2	5	Plec	35
1319985	783.1896683095595	1311.9049289414356	1	2	5	Plec	35
1319986	735.441868632462	1370.1578493969723	1	2	5	Plec	35
1319987	824.9436242308242	1385.653820809196	1	2	5	Plec	35
1319988	704.1889713679451	1316.408703665417	1	2	5	Plec	35
1319989	768.942269765441	1370.4062803587572	1	2	5	Plec	35
1319990	719.9406054922576	1347.1583247444144	1	2	5	Plec	35
1319991	732.1902854714217	1337.6576350598225	1	2	5	Plec	35
1319992	752.9405272613888	1337.4066542207654	1	2	5	Plec	35
1319993	843.1900123227626	1304.402012419972	1	2	5	Plec	35
1319994	792.441367422364	1345.4048858241897	1	2	5	Plec	35
1319995	728.1877854985353	1285.407212626461	1	2	5	Plec	35
1319996	716.4379403606489	1291.407849032341	1	2	5	Plec	35
1319997	796.1905065093325	1326.4044767947896	1	2	5	Plec	35
1319998	720.9391538382923	1316.157919312741	1	2	5	Plec	35
1319999	864.9018623424764	1334.4105156151527	1	2	5	Plec	35
1320000	734.1921500624495	1376.407981006932	1	2	5	Plec	35
1320001	768.1927789629403	1381.406433975418	1	2	5	Plec	35
1320002	740.4403417153025	1336.407236238002	1	2	5	Plec	35
1320003	722.690938093704	1353.6582801943318	1	2	5	Plec	35
1320004	728.9444979494795	1427.408827054885	1	2	5	Plec	35
1320005	767.9931714689976	1226.1584051810573	1	2	5	Flywch1	35
1320006	699.9935332964212	1420.4146294611833	1	2	5	Flywch1	35
1320007	804.2468349484104	1453.9143568583704	1	2	5	Flywch1	35
1320008	758.4948650221493	1394.1632214494095	1	2	5	Flywch1	35
1320009	761.7425927242551	1191.157498284815	1	2	5	Flywch1	35
1320010	716.9641388617542	1236.211966527355	1	2	5	Akap17b	35
1320011	682.3190059979044	1147.551859450326	1	2	5	Atn1	35
1320012	803.0745204669987	1429.305962912416	1	2	5	Atn1	35
1320013	511.81629278342496	1198.8047666862908	1	2	5	Atn1	35
1320014	782.8233962271308	1363.3049162014165	1	2	5	Atn1	35
1320015	667.7716416586603	1295.6556512728268	1	2	5	Atn1	35
1320016	628.8196416366303	1296.0553613111178	1	2	5	Atn1	35
1320017	837.7735545067773	1286.6528444557432	1	2	5	Atn1	35
1320018	554.2441468562105	1244.1568050687374	1	2	5	Atn1	35
1320019	616.8180617043274	1175.8031563777674	1	2	5	Atn1	35
1320020	651.0701964407883	1306.5553012453913	1	2	5	Atn1	35
1320021	788.0734467315497	1359.054775714517	1	2	5	Atn1	35
1320022	618.8151970274957	1223.1920091452077	1	2	5	Sart1	35
1320023	616.8332639020228	1179.2547919104709	1	2	5	Psme3	35
1320024	859.5896638566365	1406.0069858607735	1	2	5	Psme3	35
1320025	778.1323960200575	1428.263127042185	1	2	5	Psme3	35
1320026	777.3366661359596	1230.2543957159394	1	2	5	Psme3	35
1320027	782.8385757760007	1446.508367154913	1	2	5	Psme3	35
1320028	653.0839395957066	1179.254487949615	1	2	5	Psme3	35
1320029	750.262462070886	1392.2264449824677	1	2	5	Psme3	35
1320030	661.8343001072944	1203.2548638731012	1	2	5	Psme3	35
1320031	635.5838368912417	1206.2551310981007	1	2	5	Psme3	35
1320032	861.4995462653982	1305.28089665851	1	2	5	Psme3	35
1320033	734.0877241594131	1453.2589083871371	1	2	5	Psme3	35
1320034	763.4652923055079	1419.2632109231654	1	2	5	Psme3	35
1320035	808.1707757196714	1343.1929166979144	1	2	5	Asxl1	35
1320036	735.4066967601466	1223.1164331936677	1	2	5	Asxl1	35
1320037	792.6710332522264	1421.4449286835456	1	2	5	Asxl1	35
1320038	745.6691707193806	1331.443135478211	1	2	5	Asxl1	35
1320039	818.1708554877507	1323.1923529164098	1	2	5	Asxl1	35
1320040	713.8775140565641	1187.3390918216048	1	2	5	Trip11	35
1320041	565.2366710891068	1211.9792671654081	1	2	5	Tm9sf1	35
1320042	856.4968155550092	1331.476465568408	1	2	5	Tm9sf1	35
1320043	798.6723438905487	1424.554038414976	1	2	5	Tm9sf1	35
1320044	796.4950485747215	1322.7274718322988	1	2	5	Tm9sf1	35
1320045	815.9969705986528	1391.7288973248233	1	2	5	Tm9sf1	35
1320046	580.2376198234249	1238.9796743632664	1	2	5	Tm9sf1	35
1320047	730.9361184141208	1415.6253219007817	1	2	5	Fam222b	35
1320048	823.6871860748121	1349.3716706381429	1	2	5	Fam222b	35
1320049	763.0670916588153	1447.7115066095598	1	2	5	Sc5d	35
1320050	866.2027380762966	1373.0716194659472	1	2	5	Sc5d	35
1320051	775.0646503513583	1257.4606335396804	1	2	5	Sc5d	35
1320052	671.0334971003429	1324.0286419121771	1	2	5	Fndc3a	35
1320053	642.781691600643	1214.02707933576	1	2	5	Fndc3a	35
1320054	649.0331671719243	1328.278981217782	1	2	5	Fndc3a	35
1320055	588.2590010821198	1261.1557955673975	1	2	5	Sugp1	35
1320056	873.2633581311605	1348.1534365003913	1	2	5	Sugp1	35
1320057	751.2625845088487	1402.655512337314	1	2	5	Sugp1	35
1320058	599.2593662472888	1280.4058776735108	1	2	5	Sugp1	35
1320059	777.3874690888125	1439.37057729741	1	2	5	Msh3	35
1320060	818.5213706273992	1465.5828819699966	1	2	5	Msh3	35
1320061	847.236538216962	1321.9145215763272	1	2	5	Spats2l	35
1320062	658.9057761535298	1252.2365505326	1	2	5	Herc4	35
1320063	720.8814034044943	1430.897802591949	1	2	5	Herc4	35
1320064	575.8696731595394	1220.8291607874835	1	2	5	Arf6	35
1320065	804.876490851746	1310.333436574875	1	2	5	Arf6	35
1320066	833.8777276132919	1260.582016577927	1	2	5	Arf6	35
1320067	707.8734092526555	1304.3326516517254	1	2	5	Arf6	35
1320068	706.6238978865742	1216.8298308259546	1	2	5	Arf6	35
1320069	483.5040787850215	1242.3611357170425	1	2	5	Arf6	35
1320070	573.8692603001446	1278.3309979655055	1	2	5	Arf6	35
1320071	694.1239482767832	1143.0773830646351	1	2	5	Arf6	35
1320072	806.3768207900866	1264.3319645990675	1	2	5	Arf6	35
1320073	813.5160362203715	1287.0300204145374	1	2	5	Arf6	35
1320074	663.8723915323994	1239.3302935667984	1	2	5	Arf6	35
1320075	651.9451009082071	1284.2346518336046	1	2	5	Arf6	35
1320076	717.3743076444322	1207.3295890275774	1	2	5	Arf6	35
1320077	577.1198275796224	1202.328572570254	1	2	5	Arf6	35
1320078	820.8771883036189	1280.3325698334982	1	2	5	Arf6	35
1320079	824.8775881894903	1235.331146419454	1	2	5	Arf6	35
1320080	672.192469227747	1209.3687977205288	1	2	5	Arf6	35
1320081	690.8729544163683	1288.8320483915713	1	2	5	Arf6	35
1320082	856.3826910918498	1361.3496321218092	1	2	5	Iffo1	35
1320083	778.2385274048793	1421.043536087857	1	2	5	Iffo1	35
1320084	660.1545993964396	1302.3932596371255	1	2	5	Rap2c	35
1320085	607.8960279250394	1194.846214170172	1	2	5	Rasa3	35
1320086	668.8748984644925	1295.3789129568252	1	2	5	Rasa3	35
1320087	712.962875282329	1170.9388816781054	1	2	5	Rasa3	35
1320088	502.89448443542443	1214.3473827497924	1	2	5	Rasa3	35
1320089	634.6471003697388	1272.3472498457718	1	2	5	Rasa3	35
1320090	662.9620281196113	1210.6060473002242	1	2	5	Rasa3	35
1320091	539.8950838838189	1214.0970841748945	1	2	5	Rasa3	35
1320092	720.1477626572629	1182.095082570489	1	2	5	Rasa3	35
1320093	604.1508586010136	1262.2187649787113	1	2	5	Samd5	35
1320094	770.157173051869	1412.9705358303188	1	2	5	Samd5	35
1320095	847.7722689884289	1293.2486510104713	1	2	5	Nfkbiz	35
1320096	878.384605165413	1303.331022140908	1	2	5	Utp6	35
1320097	726.8790362213632	1177.080314367779	1	2	5	Utp6	35
1320098	714.8827666420343	1439.5868030206034	1	2	5	Utp6	35
1320099	826.8847924002754	1396.0840406392222	1	2	5	Utp6	35
1320100	682.6312990688882	1394.5862171239257	1	2	5	Utp6	35
1320101	861.9804959216472	1365.961600338892	1	2	5	Utp6	35
1320102	847.9894592907237	1363.4077133380085	1	2	5	Inip	35
1320103	879.3417309284245	1300.3562452900896	1	2	5	Inip	35
1320104	595.8987799548279	1292.0182804858136	1	2	5	Igbp1	35
1320105	794.6524867560876	1218.5139454647156	1	2	5	Igbp1	35
1320106	872.4064138307434	1378.7666886872762	1	2	5	Igbp1	35
1320107	798.4153310139097	1332.939319327194	1	2	5	Cnot6	35
1320108	722.6649104617736	1401.442265551507	1	2	5	Cnot6	35
1320109	720.9130366308001	1302.6900778560716	1	2	5	Cnot6	35
1320110	607.2231768359421	1195.5035821031317	1	2	5	Cnot6	35
1320111	682.6602924582243	1201.4385079557906	1	2	5	Cnot6	35
1320112	664.0343627083583	1218.3669338068523	1	2	5	Foxo6	35
1320113	764.5556846454638	1256.396502945785	1	2	5	Zfp422	35
1320114	659.6325774620792	1290.238722210637	1	2	5	Ikbkg	35
1320115	646.998674986503	1345.7412771405268	1	2	5	Cd164	35
1320116	814.7524880424049	1417.4874472401127	1	2	5	Cd164	35
1320117	793.7483309122326	1274.4864617613257	1	2	5	Cd164	35
1320118	779.746941304133	1229.7363649974309	1	2	5	Cd164	35
1320119	785.8577377779844	1418.2096596270785	1	2	5	Plekhm3	35
1320120	474.1484647640756	1225.5585808371143	1	2	5	Plekhm3	35
1320121	712.6760966105207	1101.462136990832	1	2	5	Adsl	35
1320122	816.177101714039	1441.4798427332441	1	2	5	Adsl	35
1320123	613.9206136968756	1160.2137991657346	1	2	5	Adsl	35
1320124	723.1766371632726	1099.4621187670011	1	2	5	Adsl	35
1320125	774.9390526836104	1295.6361210573657	1	2	5	Zkscan6	35
1320126	701.1868912502	1377.6405871219029	1	2	5	Zkscan6	35
1320127	624.8172028827648	1215.2413339259838	1	2	5	Sp1	35
1320128	803.8255544730762	1450.2441333235588	1	2	5	Sp1	35
1320129	717.0709447533242	1302.4919324938126	1	2	5	Sp1	35
1320130	833.574006765517	1314.2402746270145	1	2	5	Sp1	35
1320131	632.0668830292202	1185.990486063281	1	2	5	Sp1	35
1320132	835.555741829477	1369.3367117774226	1	2	5	Sp1	35
1320133	714.8912313091591	1211.7577054416474	1	2	5	Ralb	35
1320134	831.1443773316066	1301.7564456744926	1	2	5	Ralb	35
1320135	720.1435681187553	1326.7589477603733	1	2	5	Ralb	35
1320136	684.1403035106667	1184.0079810696495	1	2	5	Ralb	35
1320137	772.141888096442	1211.2565390671873	1	2	5	Ralb	35
1320138	612.547353405107	1219.120689312721	1	2	5	Tead1	35
1320139	834.802064890609	1425.367892187654	1	2	5	Tead1	35
1320140	763.1290130388448	1234.337729799651	1	2	5	Tead1	35
1320141	511.40874509209954	1208.4136333193285	1	2	5	Tead1	35
1320142	602.7962320871518	1156.3705372598743	1	2	5	Tead1	35
1320143	704.7976848488686	1210.3690475233159	1	2	5	Tead1	35
1320144	692.8013081860071	1423.3703382574226	1	2	5	Tead1	35
1320145	859.8013700967906	1378.1172260647452	1	2	5	Tead1	35
1320146	662.7986736031285	1279.8701333549823	1	2	5	Tead1	35
1320147	793.799469343697	1287.3678996152546	1	2	5	Tead1	35
1320148	772.7982984858963	1457.6740593284085	1	2	5	Tead1	35
1320149	702.1348065174594	1339.37382254381	1	2	5	Tead1	35
1320150	831.798806063576	1238.1169984547146	1	2	5	Tead1	35
1320151	858.3017595142828	1401.3673538766157	1	2	5	Tead1	35
1320152	665.7970886812309	1187.3696051631073	1	2	5	Tead1	35
1320153	827.8035049546306	1422.7066146098066	1	2	5	Tead1	35
1320154	743.5222402969181	1219.3556836413154	1	2	5	Tead1	35
1320155	631.4659723057265	1195.3732141954877	1	2	5	Tead1	35
1320156	670.874905715459	1275.2885755704438	1	2	5	Cd320	35
1320157	687.8785839594643	1382.5385189611357	1	2	5	Cd320	35
1320158	624.4946326596598	1283.1236365840628	1	2	5	Lrch3	35
1320159	709.5832615847862	1117.2332517406928	1	2	5	Sarm1	35
1320160	663.6107007802037	1306.3027897567158	1	2	5	Thtpa	35
1320161	832.1478935275805	1248.3822714096355	1	2	5	Magee2	35
1320162	789.3965227763558	1423.3871740338923	1	2	5	Magee2	35
1320163	710.777289836748	1334.3044593528577	1	2	5	Pcsk7	35
1320164	761.7771070763811	1166.2998260195873	1	2	5	Pcsk7	35
1320165	615.1782663632805	1249.2368939017358	1	2	5	Rhbdd3	35
1320166	526.3315138091322	1213.7854688412908	1	2	5	Sav1	35
1320167	747.5857447876881	1204.5323049536132	1	2	5	Sav1	35
1320168	680.8351323818383	1257.0342363386142	1	2	5	Sav1	35
1320169	747.3384858699362	1409.2863293484884	1	2	5	Sav1	35
1320170	601.0826490573174	1188.5339674389172	1	2	5	Sav1	35
1320171	654.8356996916666	1337.2861651821095	1	2	5	Sav1	35
1320172	658.5851886162923	1294.285265950463	1	2	5	Sav1	35
1320173	829.6951531696228	1402.6737469276886	1	2	5	Zbtb21	35
1320174	614.3526420775926	1230.3392334066696	1	2	5	Zbtb21	35
1320175	565.087705413637	1257.2217025324944	1	2	5	Lrsam1	35
1320176	707.3243194041135	1232.9285957513644	1	2	5	Rnd3	35
1320177	707.3254822515623	1287.4299791435192	1	2	5	Rnd3	35
1320178	850.0786331345231	1265.4263603016038	1	2	5	Rnd3	35
1320179	817.8309658834596	1412.4307907880502	1	2	5	Rnd3	35
1320180	567.8214165236577	1262.9323524208041	1	2	5	Rnd3	35
1320181	697.5775715644702	1396.1829529107274	1	2	5	Rnd3	35
1320182	512.771702894571	1210.160007681516	1	2	5	Rnd3	35
1320183	644.8985222230917	1178.104808349916	1	2	5	Rnd3	35
1320184	676.3265151420018	1372.432799722002	1	2	5	Rnd3	35
1320185	716.3270586827766	1350.1813782150548	1	2	5	Rnd3	35
1320186	708.0737625983996	1319.4247688017404	1	2	5	Rnd3	35
1320187	770.2921870559879	1284.074880271876	1	2	5	Ogdhl	35
1320188	756.9396081043609	1429.2920959933015	1	2	5	Ogdhl	35
1320189	682.9545571271025	1168.7398383788452	1	2	5	Ogdhl	35
1320190	781.2860212445579	1259.9139893623874	1	2	5	Rgmb	35
1320191	812.2867454915194	1305.6651537736395	1	2	5	Rgmb	35
1320192	800.3912422488161	1276.4684884667765	1	2	5	Rgmb	35
1320193	779.7858906258297	1354.4163304294975	1	2	5	Rgmb	35
1320194	796.0097989337359	1376.4649320104231	1	2	5	Gpr176	35
1320195	719.2570685247276	1421.2170010312107	1	2	5	Gpr176	35
1320196	697.2550895427789	1190.2082470794087	1	2	5	Gpr176	35
1320197	804.5101811508678	1383.2151401009453	1	2	5	Gpr176	35
1320198	789.2257422678495	1429.1485818897313	1	2	5	Mst1r	35
1320199	706.1409093593251	1202.7357539571185	1	2	5	Taf5	35
1320200	672.5173921294488	1265.0248243471963	1	2	5	Taf5	35
1320201	715.7075391651209	1394.7339056467988	1	2	5	Sbno2	35
1320202	648.0191960186296	1284.3826145096616	1	2	5	Sbno2	35
1320203	710.518689275563	1211.1309619402787	1	2	5	Sbno2	35
1320204	591.7684981117973	1273.6333559405373	1	2	5	Sbno2	35
1320205	689.0635339060889	1421.5577136016484	1	2	5	Atad5	35
1320206	797.9955231734351	1244.3570832862251	1	2	5	Atad5	35
1320207	738.8730441354985	1161.0024129805595	1	2	5	Daam2	35
1320208	777.8742803396497	1167.5023459471736	1	2	5	Daam2	35
1320209	760.223624324899	1316.3902185154398	1	2	5	Fbxo46	35
1320210	832.211286846308	1317.6875937129169	1	2	5	Reck	35
1320211	789.1577874604558	1429.603930419012	1	2	5	Rccd1	35
1320212	744.1088881135734	1365.267718532443	1	2	5	Rccd1	35
1320213	806.4423148399296	1377.1621856866195	1	2	5	Rccd1	35
1320214	624.1446347251735	1221.4222884389337	1	2	5	Mob1b	35
1320215	871.6485409324148	1287.421628632586	1	2	5	Mob1b	35
1320216	691.1463142797877	1335.4234608289903	1	2	5	Mob1b	35
1320217	807.3987417233709	1460.4244681554123	1	2	5	Mob1b	35
1320218	778.2098865695393	1447.4568967875466	1	2	5	Mob1b	35
1320219	759.1476734524489	1398.4239093183205	1	2	5	Mob1b	35
1320220	869.8985935441691	1299.4218095043532	1	2	5	Mob1b	35
1320221	624.6447249903217	1233.672465288649	1	2	5	Mob1b	35
1320222	756.9242770651707	1430.3482652915602	1	2	5	Pola2	35
1320223	868.8936673057239	1329.7970991962954	1	2	5	Pola2	35
1320224	840.4395370053784	1427.325281715102	1	2	5	Pola2	35
1320225	850.5590232461915	1261.7955037332274	1	2	5	Pola2	35
1320226	801.9265320931413	1446.0153779216355	1	2	5	Pola2	35
1320227	717.8909746675608	1439.8018381507507	1	2	5	Pola2	35
1320228	672.2682314331604	1192.0913852565836	1	2	5	Crybg3	35
1320229	752.2708905234805	1209.5910493167155	1	2	5	Crybg3	35
1320230	583.1698060688042	1220.9021883396513	1	2	5	Dtx2	35
1320231	773.7165209332741	1265.1173863358472	1	2	5	9430091e24rik	35
1320232	775.2288159337007	1399.1246637402503	1	2	5	Fzd5	35
1320233	815.7941637581816	1359.7470848282	1	2	5	Tnfrsf11a	35
1320234	644.1490442069776	1197.214059258191	1	2	5	Ccdc125	35
1320235	848.1943035846576	1292.7854255384536	1	2	5	Slc26a1	35
1320236	839.4327191486697	1269.839724175313	1	2	5	Slc26a1	35
1320237	791.6606085450285	1258.3517200284298	1	2	5	Fam83h	35
1320238	812.6635857796362	1393.3544024278726	1	2	5	Fam83h	35
1320239	851.779371711254	1303.9803863079323	1	2	5	Tcf19	35
1320240	763.0748590676073	1213.5483146076544	1	2	5	Tcf19	35
1320241	713.826333430796	1364.3021247572733	1	2	5	Tcf19	35
1320242	847.8272466534539	1257.0477875923357	1	2	5	Tcf19	35
1320243	624.0718963543508	1202.0503576077072	1	2	5	Tcf19	35
1320244	814.3301141614716	1473.3026425287085	1	2	5	Tcf19	35
1320245	780.3260221892502	1264.2990393029686	1	2	5	Tcf19	35
1320246	803.0770931111884	1302.2994261641213	1	2	5	Tcf19	35
1320247	789.1513495077344	1316.8638154809055	1	2	5	Esyt1	35
1320248	668.3976117791716	1238.1122690734214	1	2	5	Esyt1	35
1320249	747.7341963819731	1209.0447636209256	1	2	5	Mctp2	35
1320250	777.137619957675	1270.790213809755	1	2	5	B3gnt6	35
1320251	857.7426706061448	1296.7741292889716	1	2	5	Tmem236	35
1320252	728.9126954202619	1400.3842716894117	1	2	5	Zfp385c	35
1320253	808.0062449829838	1247.6602529487968	1	2	5	Irx5	35
1320254	818.7960147843397	1297.3815358825962	1	2	5	E030019b13rik	35
1320255	794.4023311601474	1273.7575363086778	1	2	5	E030019b13rik	35
1320256	832.8046142115985	1385.3080928756162	1	2	5	Pde6c	35
1320257	804.8831358394701	1302.2858634902664	1	2	5	Nudcd3	35
1320258	637.631666478384	1299.5411569179698	1	2	5	Nudcd3	35
1320259	825.6373277867704	1427.5362452225581	1	2	5	Nudcd3	35
1320260	760.1308774070048	1242.5367859857765	1	2	5	Nudcd3	35
1320261	764.3824119853679	1289.5370446774568	1	2	5	Nudcd3	35
1320262	805.8140567736265	1376.6115829731023	1	2	5	Prpf4b	35
1320263	863.8676263677326	1329.0513439066742	1	2	5	Prpf4b	35
1320264	571.8299546090884	1250.3871280273238	1	2	5	Gnl3l	35
1320265	774.3290252683224	1194.380942580097	1	2	5	Gnl3l	35
1320266	760.2025472298211	1252.3714058032076	1	2	5	Gnl3l	35
1320267	831.5720682987286	1406.3706014334473	1	2	5	Gnl3l	35
1320268	654.1488656002243	1308.1086851706548	1	2	5	Pi4ka	35
1320269	592.3966727488809	1238.3603065106263	1	2	5	Pi4ka	35
1320270	689.647939102467	1273.357563457001	1	2	5	Pi4ka	35
1320271	636.5961098432274	1256.1822859923232	1	2	5	Vps41	35
1320272	735.8508939101262	1397.433640843139	1	2	5	Vps41	35
1320273	758.5974183192217	1178.4283488828482	1	2	5	Vps41	35
1320274	829.6023597934851	1363.431197321706	1	2	5	Vps41	35
1320275	587.5664966328894	1211.0824470247692	1	2	5	Vps41	35
1320276	716.8454985393948	1123.1778715916425	1	2	5	Vps41	35
1320277	619.5944089448709	1183.1809651507147	1	2	5	Vps41	35
1320278	574.34377845527	1203.9322472465085	1	2	5	Vps41	35
1320279	587.1645077982535	1261.8082214028516	1	2	5	Nemf	35
1320280	847.2467288423541	1339.2101396897813	1	2	5	Nemf	35
1320281	840.6687270269908	1255.3001440613557	1	2	5	Nemf	35
1320282	607.5322842435155	1221.612405560798	1	2	5	Nemf	35
1320283	825.006450939387	1416.2301469008307	1	2	5	Map2k4	35
1320284	567.9963298947772	1189.2316602086382	1	2	5	Map2k4	35
1320285	690.0030163902777	1379.2325280934333	1	2	5	Map2k4	35
1320286	832.9144204203454	1379.2565785424758	1	2	5	Map2k4	35
1320287	706.8548014847478	1276.2559405149075	1	2	5	Rala	35
1320288	651.5861351957309	1206.801254148573	1	2	5	Rala	35
1320289	529.2105605474559	1223.8609870164894	1	2	5	Arhgap44	35
1320290	705.8039773678801	1384.7360872446072	1	2	5	Opa1	35
1320291	840.3612650916212	1249.393768526631	1	2	5	Opa1	35
1320292	726.8591915940738	1340.39608314505	1	2	5	Opa1	35
1320293	769.9347322597655	1274.3821934012617	1	2	5	Btbd10	35
1320294	594.4326022787155	1269.385928824868	1	2	5	Btbd10	35
1320295	710.4778032498466	1420.3754016370779	1	2	5	Smarcc2	35
1320296	706.1257179303802	1142.3126795037379	1	2	5	Smarcc2	35
1320297	745.3805460869208	1312.3140880493333	1	2	5	Smarcc2	35
1320298	619.1266555656943	1228.3160793094776	1	2	5	Smarcc2	35
1320299	748.634069421203	1450.565958648792	1	2	5	Smarcc2	35
1320300	705.1302314448155	1322.3152402817914	1	2	5	Smarcc2	35
1320301	760.134231563011	1450.8156663726468	1	2	5	Smarcc2	35
1320302	624.8767104495624	1227.0659246612254	1	2	5	Smarcc2	35
1320303	670.249738954513	1395.4618545205524	1	2	5	Pcm1	35
1320304	691.9252811570082	1151.4024762202616	1	2	5	Pcm1	35
1320305	710.9259981179927	1248.4039373580586	1	2	5	Pcm1	35
1320306	655.6755465910018	1347.4057502165538	1	2	5	Pcm1	35
1320307	831.4631828197753	1420.500890314922	1	2	5	Fasn	35
1320308	616.7078780473287	1247.0045778920123	1	2	5	Fasn	35
1320309	711.9554441237159	1111.2515454029176	1	2	5	Fasn	35
1320310	732.9595936665652	1289.7522395707715	1	2	5	Fasn	35
1320311	507.7072197609257	1249.5070333725334	1	2	5	Fasn	35
1320312	767.9620625275255	1389.502108469102	1	2	5	Fasn	35
1320313	811.8787542980184	1242.8033285885406	1	2	5	Fasn	35
1320314	655.9590227901043	1287.003954152779	1	2	5	Fasn	35
1320315	855.9620805409965	1364.499969308957	1	2	5	Fasn	35
1320316	837.7181764476818	1266.5064045938184	1	2	5	Fasn	35
1320317	818.9593634693813	1254.000063477194	1	2	5	Fasn	35
1320318	826.7123757680918	1385.7507736809175	1	2	5	Fasn	35
1320319	740.9633488121328	1454.7531456796437	1	2	5	Fasn	35
1320320	610.7070671941318	1212.504478666133	1	2	5	Fasn	35
1320321	754.9586269963556	1239.5014219663499	1	2	5	Fasn	35
1320322	851.7094831234589	1249.499314201776	1	2	5	Fasn	35
1320323	840.9605906019705	1302.4998979690859	1	2	5	Fasn	35
1320324	755.960393438719	1318.7519170779947	1	2	5	Fasn	35
1320325	780.9629783212201	1426.502060199317	1	2	5	Fasn	35
1320326	796.4587136633891	1231.500435307765	1	2	5	Fasn	35
1320327	846.3046262495922	1342.4811046093532	1	2	5	Fasn	35
1320328	862.9628415935465	1396.2500162951662	1	2	5	Fasn	35
1320329	776.9595743031915	1276.2511724631463	1	2	5	Fasn	35
1320330	812.2112140984343	1338.5007825100113	1	2	5	Fasn	35
1320331	862.7111571340124	1320.9995446734692	1	2	5	Fasn	35
1320332	867.2101900953717	1276.7491440837973	1	2	5	Fasn	35
1320333	842.9725479777339	1389.1478958260323	1	2	5	Fasn	35
1320334	643.7072448081323	1210.753728680351	1	2	5	Fasn	35
1320335	599.2080174999455	1258.5050357494551	1	2	5	Fasn	35
1320336	701.455822222438	1130.5019025217362	1	2	5	Fasn	35
1320337	752.7105147075171	1324.5020291729827	1	2	5	Fasn	35
1320338	477.1787436564998	1205.0923428395515	1	2	5	Dnmt3a	35
1320339	827.4374393980481	1281.083291885122	1	2	5	Dnmt3a	35
1320340	730.1882926282697	1369.587822128091	1	2	5	Dnmt3a	35
1320341	695.0336622045332	1202.6610221010699	1	2	5	Pcdh10	35
1320342	800.7293981925962	1230.1955889666233	1	2	5	Fscn1	35
1320343	854.7332959019747	1382.1980488537317	1	2	5	Fscn1	35
1320344	709.4752712975021	1112.1945526509153	1	2	5	Fscn1	35
1320345	668.7265604913412	1237.1980747802218	1	2	5	Fscn1	35
1320346	814.9838136267118	1462.2005438417214	1	2	5	Fscn1	35
1320347	772.7287646918537	1229.946079275199	1	2	5	Fscn1	35
1320348	508.9730447222628	1240.9509809410326	1	2	5	Fscn1	35
1320349	705.0638420001756	1378.2306950471727	1	2	5	Fscn1	35
1320350	672.9761822428875	1210.1973958502667	1	2	5	Fscn1	35
1320351	750.4820659411581	1445.2012996105059	1	2	5	Fscn1	35
1320352	579.9738665952837	1197.1987449488659	1	2	5	Fscn1	35
1320353	749.9796317499984	1307.4482137663922	1	2	5	Fscn1	35
1320354	867.2322515249707	1306.6961367750341	1	2	5	Fscn1	35
1320355	713.8895505499696	1415.9033364006557	1	2	5	Fscn1	35
1320356	710.9790988550203	1327.1993501412896	1	2	5	Fscn1	35
1320357	790.7320142658906	1391.1993771526165	1	2	5	Fscn1	35
1320358	676.7274388479228	1276.448808881285	1	2	5	Fscn1	35
1320359	590.725679415457	1217.2269896641903	1	2	5	Fscn1	35
1320360	632.4761726315809	1261.1992536696473	1	2	5	Fscn1	35
1320361	869.9829752929516	1345.1969406391438	1	2	5	Fscn1	35
1320362	723.977096992214	1197.1962044611414	1	2	5	Fscn1	35
1320363	653.2248544643826	1160.446624548603	1	2	5	Fscn1	35
1320364	794.2300966885018	1278.1967757587772	1	2	5	Fscn1	35
1320365	764.2293531200379	1274.1972152938054	1	2	5	Fscn1	35
1320366	686.7300869737858	1414.201727915483	1	2	5	Fscn1	35
1320367	462.22189021105044	1235.2016683619481	1	2	5	Fscn1	35
1320368	564.2235530051585	1199.199073320388	1	2	5	Fscn1	35
1320369	609.9764273181618	1304.2006160449757	1	2	5	Fscn1	35
1320370	693.9764009825716	1195.9467076209567	1	2	5	Fscn1	35
1320371	778.4821584224517	1415.2001260309312	1	2	5	Fscn1	35
1320372	762.9779542491067	1196.1954939790705	1	2	5	Fscn1	35
1320373	813.9802803805024	1263.1960972549066	1	2	5	Fscn1	35
1320374	698.9756146215465	1144.695465252349	1	2	5	Fscn1	35
1320375	843.2320877527976	1328.1970450226713	1	2	5	Fscn1	35
1320376	826.4833474582505	1421.1994203980516	1	2	5	Fscn1	35
1320377	773.2290245230861	1244.4463935722774	1	2	5	Fscn1	35
1320378	647.4759302712044	1228.1982542095334	1	2	5	Fscn1	35
1320379	831.3345419765077	1277.1899228324485	1	2	5	Fscn1	35
1320380	756.6314696573476	1268.1371912449936	1	2	5	Fscn1	35
1320381	847.4808370131816	1252.1952586805278	1	2	5	Fscn1	35
1320382	695.9804859303689	1424.9518095648568	1	2	5	Fscn1	35
1320383	725.4759600657297	1130.9446929322812	1	2	5	Fscn1	35
1320384	601.9750658191826	1237.1992541512777	1	2	5	Fscn1	35
1320385	831.2301164048406	1231.945081003902	1	2	5	Fscn1	35
1320386	739.2282277344098	1242.1969384847175	1	2	5	Fscn1	35
1320387	723.9765147971104	1164.195464161845	1	2	5	Fscn1	35
1320388	674.9618994112978	1215.4705485860325	1	2	5	Fscn1	35
1320389	849.7318012547302	1304.196380670284	1	2	5	Fscn1	35
1320390	611.974602103544	1198.1982028293503	1	2	5	Fscn1	35
1320391	723.975220110023	1090.4438044368574	1	2	5	Fscn1	35
1320392	870.731533077265	1262.1950718732971	1	2	5	Fscn1	35
1320393	668.9784918591571	1346.2005173498044	1	2	5	Fscn1	35
1320394	738.9811560121019	1408.2006732558386	1	2	5	Fscn1	35
1320395	851.7317431947519	1297.9462046174558	1	2	5	Fscn1	35
1320396	795.9804614374168	1296.4471634749152	1	2	5	Fscn1	35
1320397	629.7259095737528	1249.9490507868882	1	2	5	Fscn1	35
1320398	739.4816716533522	1437.2013076125543	1	2	5	Fscn1	35
1320399	747.7300793083011	1336.1989019383177	1	2	5	Fscn1	35
1320400	748.9777053838359	1199.9458270290324	1	2	5	Fscn1	35
1320401	706.9785151380481	1299.1987925776566	1	2	5	Fscn1	35
1320402	828.9839459023153	1451.9500688415908	1	2	5	Fscn1	35
1320403	842.2328142191341	1371.198015227553	1	2	5	Fscn1	35
1320404	708.9755608177749	1129.1949436300624	1	2	5	Fscn1	35
1320405	791.8874659033489	1238.2317764997003	1	2	5	Fscn1	35
1320406	622.7261283963679	1271.1996490575202	1	2	5	Fscn1	35
1320407	710.9774745371566	1235.4472963348994	1	2	5	Fscn1	35
1320408	748.7272978482345	1176.9453073411162	1	2	5	Fscn1	35
1320409	867.2338161088312	1396.198135003457	1	2	5	Fscn1	35
1320410	761.9825134395137	1455.951340607322	1	2	5	Fscn1	35
1320411	736.4775829296796	1208.9462486655839	1	2	5	Fscn1	35
1320412	622.6269562345856	1197.1376084750575	1	2	5	Fscn1	35
1320413	818.3004774173323	1317.8040916914745	1	2	5	Fscn1	35
1320414	699.9769996496223	1222.1971887085624	1	2	5	Fscn1	35
1320415	682.2259963527281	1188.196732695593	1	2	5	Fscn1	35
1320416	658.7248012802207	1150.1962995048348	1	2	5	Fscn1	35
1320417	636.2254789636402	1216.4481847829315	1	2	5	Fscn1	35
1320418	776.2301462200519	1303.9476729107066	1	2	5	Fscn1	35
1320419	680.9773673191079	1267.1985334108447	1	2	5	Fscn1	35
1320420	594.2253453919608	1263.1999677142703	1	2	5	Fscn1	35
1320421	861.7322981675827	1317.1964590126202	1	2	5	Fscn1	35
1320422	691.4765371309263	1207.1969947800321	1	2	5	Fscn1	35
1320423	544.2231487760162	1201.9494713377153	1	2	5	Fscn1	35
1320424	807.9834272439415	1449.2003757045964	1	2	5	Fscn1	35
1320425	708.9789128501893	1319.1992059593451	1	2	5	Fscn1	35
1320426	827.2303077195223	1248.1955205643133	1	2	5	Fscn1	35
1320427	873.7325300498159	1314.946204236858	1	2	5	Fscn1	35
1320428	866.2324096539394	1317.1963924838942	1	2	5	Fscn1	35
1320429	696.979578691066	1372.2006066321926	1	2	5	Fscn1	35
1320430	802.7305015957722	1290.1968996807925	1	2	5	Fscn1	35
1320431	866.0682329372329	1339.8947774872338	1	2	5	Fscn1	35
1320432	790.481862651586	1382.449180960916	1	2	5	Fscn1	35
1320433	826.3009865419884	1336.1377447486564	1	2	5	Fscn1	35
1320434	672.9755294786803	1173.196565817722	1	2	5	Fscn1	35
1320435	697.9799728406553	1392.9510500311535	1	2	5	Fscn1	35
1320436	704.7308029663616	1431.951810478985	1	2	5	Fscn1	35
1320437	852.9828136536025	1357.1975179374772	1	2	5	Fscn1	35
1320438	680.3945208346937	1165.2246489117167	1	2	5	Fscn1	35
1320439	806.7297932870842	1244.6958058791845	1	2	5	Fscn1	35
1320440	815.9835008567824	1443.2000999665174	1	2	5	Fscn1	35
1320441	707.7250536832679	1102.1943582343408	1	2	5	Fscn1	35
1320442	722.9789269978678	1302.1985776011788	1	2	5	Fscn1	35
1320443	710.7273397704411	1227.6971181713634	1	2	5	Fscn1	35
1320444	837.969376701104	1423.1397387624104	1	2	5	Fscn1	35
1320445	701.9795156633514	1361.9502840293776	1	2	5	Fscn1	35
1320446	685.0615953268989	1195.8921768865735	1	2	5	Fscn1	35
1320447	702.964625513447	1339.1398472166666	1	2	5	Fscn1	35
1320448	880.4830945482025	1338.1966057502577	1	2	5	Fscn1	35
1320449	695.7254208339389	1137.9453674825684	1	2	5	Fscn1	35
1320450	778.2289182867576	1231.196015739337	1	2	5	Fscn1	35
1320451	738.2282746417172	1246.4470559185568	1	2	5	Fscn1	35
1320452	646.9772926352581	1306.2000081473925	1	2	5	Fscn1	35
1320453	690.2175074471546	1169.232504672004	1	2	5	Fscn1	35
1320454	790.9801349021193	1284.1969741268038	1	2	5	Fscn1	35
1320455	610.7257180584169	1263.1996812983343	1	2	5	Fscn1	35
1320456	789.0668333118698	1435.2316124248548	1	2	5	Fscn1	35
1320457	683.9761060803479	1191.9467943104673	1	2	5	Fscn1	35
1320458	514.7230687781703	1235.2007429341697	1	2	5	Fscn1	35
1320459	619.975998887075	1267.1996095896725	1	2	5	Fscn1	35
1320460	708.7251866548331	1108.194477898516	1	2	5	Fscn1	35
1320461	642.2256135635122	1216.4480789292763	1	2	5	Fscn1	35
1320462	733.9780052345708	1235.6968892040873	1	2	5	Fscn1	35
1320463	690.7303519013085	1424.451891737815	1	2	5	Fscn1	35
1320464	761.229147343322	1266.447097113883	1	2	5	Fscn1	35
1320465	787.9828021549424	1439.200504216994	1	2	5	Fscn1	35
1320466	820.005774963893	1465.8599943243214	1	2	5	Fscn1	35
1320467	772.8134287835596	1256.4407173057825	1	2	5	Clstn1	35
1320468	781.0666785632317	1390.4422255554052	1	2	5	Clstn1	35
1320469	808.8175469850491	1412.1918464648736	1	2	5	Clstn1	35
1320470	581.5618251140512	1291.6956563364704	1	2	5	Clstn1	35
1320471	512.80946796745	1228.4464737284359	1	2	5	Clstn1	35
1320472	844.5654385325208	1303.189622268906	1	2	5	Clstn1	35
1320473	755.3136967313678	1277.4413953901799	1	2	5	Clstn1	35
1320474	771.0669340010827	1406.6926699789303	1	2	5	Clstn1	35
1320475	595.312075162828	1294.9453743741074	1	2	5	Clstn1	35
1320476	802.3942698516364	1383.983238856521	1	2	5	Hook3	35
1320477	475.59505699902525	1201.0860248731678	1	2	5	Arhgef17	35
1320478	860.8567294848133	1332.3332924896213	1	2	5	Arhgef17	35
1320479	662.6020915786112	1352.586890486045	1	2	5	Arhgef17	35
1320480	717.6008603199896	1185.5818619995762	1	2	5	Arhgef17	35
1320481	614.3497273791394	1278.0857788008168	1	2	5	Arhgef17	35
1320482	695.3510181495913	1231.3333515743257	1	2	5	Arhgef17	35
1320483	747.3173909316771	1225.5255867072858	1	2	5	Arhgef17	35
1320484	681.6004501619148	1216.8332013772717	1	2	5	Arhgef17	35
1320485	674.0770149165041	1307.3505832638884	1	2	5	Dlst	35
1320486	839.0760797272634	1245.8457829995525	1	2	5	Dlst	35
1320487	786.0378063348832	1424.2690618179095	1	2	5	Dlst	35
1320488	600.0745518400875	1230.1022703135018	1	2	5	Dlst	35
1320489	741.0735787828279	1171.0981318774743	1	2	5	Dlst	35
1320490	643.0772570640856	1321.351497841353	1	2	5	Dlst	35
1320491	866.3285012581223	1329.345411160739	1	2	5	Dlst	35
1320492	654.8243584959372	1213.3506859118609	1	2	5	Dlst	35
1320493	706.0735674856954	1176.349105548501	1	2	5	Dlst	35
1320494	826.3261821661836	1251.346151728431	1	2	5	Dlst	35
1320495	813.0761252904084	1251.8465237741534	1	2	5	Dlst	35
1320496	742.325903335241	1255.3484742448138	1	2	5	Dlst	35
1320497	822.7415245307744	1407.9868683958446	1	2	5	Limd2	35
1320498	744.1343186197764	1442.6462465609316	1	2	5	Kars	35
1320499	629.1310901310096	1226.6329990030974	1	2	5	Kars	35
1320500	689.8748496715888	1196.5547525238542	1	2	5	Kars	35
1320501	670.8818833366282	1334.1393681832792	1	2	5	Kars	35
1320502	710.8867935416739	1133.6291126198	1	2	5	Kars	35
1320503	806.8877132684962	1442.647118772734	1	2	5	Kars	35
1320504	501.8745255480732	1206.1301264310334	1	2	5	Kars	35
1320505	764.8892397349605	1167.6316931327672	1	2	5	Kars	35
1320506	610.1293234979894	1281.3856759600753	1	2	5	Kars	35
1320507	726.8866693804075	1205.8832240378997	1	2	5	Kars	35
1320508	727.884309074512	1380.8926854219474	1	2	5	Kars	35
1320509	847.8907215074996	1386.144617350621	1	2	5	Kars	35
1320510	654.130861686282	1342.1395624751449	1	2	5	Kars	35
1320511	530.6257065478062	1232.6319793514676	1	2	5	Kars	35
1320512	699.135153519993	1207.1328951537312	1	2	5	Kars	35
1320513	829.3914687430955	1257.887430073974	1	2	5	Kars	35
1320514	678.8847816356608	1154.8798085349617	1	2	5	Kars	35
1320515	756.8748165906915	1201.9084635180304	1	2	5	Kars	35
1320516	728.8865374536031	1222.6341657203616	1	2	5	Kars	35
1320517	702.1355001873674	1192.6321705764067	1	2	5	Kars	35
1320518	849.8917346449546	1319.8910781770162	1	2	5	Kars	35
1320519	651.8808629597997	1332.6390419157756	1	2	5	Kars	35
1320520	840.8487301854711	1249.0577615314269	1	2	5	Kars	35
1320521	499.87435395717034	1209.6303046258524	1	2	5	Kars	35
1320522	571.4034752148173	1268.400814785589	1	2	5	Me1	35
1320523	845.0706870790926	1409.0678599992232	1	2	5	Me1	35
1320524	678.8627895055205	1165.4030067226442	1	2	5	Me1	35
1320525	715.692319442607	1177.9290227567733	1	2	5	Dnttip2	35
1320526	683.1912085628546	1181.4293098825792	1	2	5	Dnttip2	35
1320527	676.1912571578198	1238.4312924203705	1	2	5	Dnttip2	35
1320528	704.691965259243	1182.1792108553338	1	2	5	Dnttip2	35
1320529	784.195005102846	1248.9311009063622	1	2	5	Dnttip2	35
1320530	693.106216215067	1246.465974587714	1	2	5	Pmpca	35
1320531	630.8077591004642	1269.1546421668781	1	2	5	Pmpca	35
1320532	712.3067267570623	1169.4007728450058	1	2	5	Pmpca	35
1320533	670.8058314314313	1163.9017304491367	1	2	5	Pmpca	35
1320534	702.4112699141881	1351.6851309619983	1	2	5	Zfp512	35
1320535	694.9085421780792	1125.934404192683	1	2	5	Zfp512	35
1320536	716.162123065415	1419.1852164135694	1	2	5	Zfp512	35
1320537	656.9148068365948	1351.926841027765	1	2	5	Ipo13	35
1320538	702.9141105062238	1303.675170677574	1	2	5	Ipo13	35
1320539	727.9129951893825	1247.9239490541188	1	2	5	Ipo13	35
1320540	801.1683808520643	1432.4241253645396	1	2	5	Ipo13	35
1320541	783.1645132427759	1284.9229880266787	1	2	5	Ipo13	35
1320542	758.1660107769608	1355.9243689720693	1	2	5	Ipo13	35
1320543	801.2925774197143	1438.6576566685576	1	2	5	Slc6a8	35
1320544	827.5386927208159	1287.4047444960693	1	2	5	Slc6a8	35
1320545	638.0370400807772	1325.1606075714374	1	2	5	Slc6a8	35
1320546	734.0417192048669	1442.659593735795	1	2	5	Slc6a8	35
1320547	602.0925301337278	1276.256314178308	1	2	5	Anp32e	35
1320548	859.8581681822834	1295.5153415268628	1	2	5	Anp32e	35
1320549	531.5900301298243	1199.2573591923922	1	2	5	Anp32e	35
1320550	685.5944839689478	1325.5047083313186	1	2	5	Anp32e	35
1320551	858.6646939586539	1270.1658719013633	1	2	5	Gdap1l1	35
1320552	511.18363102411195	1236.4117054485575	1	2	5	Insr	35
1320553	548.6839569555102	1215.4102053167007	1	2	5	Insr	35
1320554	634.143424629935	1277.9760248372208	1	2	5	Nmnat2	35
1320555	813.6512325087979	1471.9814885681076	1	2	5	Nmnat2	35
1320556	667.6450683511722	1338.4779132976487	1	2	5	Nmnat2	35
1320557	808.1491872182755	1229.9730023719908	1	2	5	Nmnat2	35
1320558	565.6406078775401	1225.7247162148512	1	2	5	Nmnat2	35
1320559	714.145648391258	1200.7226963441826	1	2	5	Nmnat2	35
1320560	606.14207624529	1230.2245586002546	1	2	5	Nmnat2	35
1320561	667.8946631620604	1284.2259918843527	1	2	5	Nmnat2	35
1320562	663.1440843120803	1230.2241224317938	1	2	5	Nmnat2	35
1320563	652.7460373802402	1353.4345069149822	1	2	5	Nmnat2	35
1320564	827.1501712950006	1271.4743255561045	1	2	5	Nmnat2	35
1320565	679.8951853899811	1297.2263580395586	1	2	5	Nmnat2	35
1320566	626.8932930790813	1293.9766433677921	1	2	5	Nmnat2	35
1320567	814.2387519936948	1379.4333146986564	1	2	5	Dyrk1a	35
1320568	852.0262171521189	1324.6052135863683	1	2	5	Fbxo18	35
1320569	536.979918757017	1196.175759186363	1	2	5	Tusc2	35
1320570	859.1356555119139	1323.881672624972	1	2	5	Mtmr4	35
1320571	675.1300637945816	1213.8862004759621	1	2	5	Mtmr4	35
1320572	756.1298562634255	1177.3832259317792	1	2	5	Mtmr4	35
1320573	822.6370149366879	1380.3834644296699	1	2	5	Mtmr4	35
1320574	823.634126754492	1288.3823776602646	1	2	5	Mtmr4	35
1320575	859.8852700151097	1311.381502704747	1	2	5	Mtmr4	35
1320576	749.150804896166	1268.4690887310462	1	2	5	Arl5a	35
1320577	791.155511366607	1419.473697838398	1	2	5	Arl5a	35
1320578	680.8962338824665	1169.466919097455	1	2	5	Arl5a	35
1320579	580.3947349523698	1271.4727535307593	1	2	5	Arl5a	35
1320580	782.1365294874566	1442.5041326162361	1	2	5	Arl5a	35
1320581	812.895347195394	1478.4393319374337	1	2	5	Arl5a	35
1320582	647.1451582555574	1176.4678884975506	1	2	5	Arl5a	35
1320583	822.8034224147841	1426.5648110802822	1	2	5	Ift46	35
1320584	817.7107205443899	1316.9794986105776	1	2	5	Ift46	35
1320585	707.0589925790742	1246.6274105201912	1	2	5	Ift46	35
1320586	656.0130274198818	1216.6855016186405	1	2	5	Arid2	35
1320587	603.5122679002302	1208.4366974662826	1	2	5	Arid2	35
1320588	848.5013575393086	1350.389521109713	1	2	5	Mcm3ap	35
1320589	698.9941992302769	1149.385264415543	1	2	5	Mcm3ap	35
1320590	687.7439090418923	1153.6355433467138	1	2	5	Mcm3ap	35
1320591	686.1571928501841	1212.1328215934047	1	2	5	Uhrf2	35
1320592	562.9595409040452	1269.4695414665134	1	2	5	Uhrf2	35
1320593	817.6023732497887	1274.3909542165386	1	2	5	Orai3	35
1320594	564.8496769130655	1248.3948673936907	1	2	5	Orai3	35
1320595	788.3516672170506	1247.39119315356	1	2	5	Orai3	35
1320596	559.8499997225722	1270.3951412508127	1	2	5	Orai3	35
1320597	816.9872928425472	1445.7203004687535	1	2	5	Dhx33	35
1320598	531.2275330704805	1202.2279819504759	1	2	5	Dhx33	35
1320599	658.4774889440109	1175.2236772265974	1	2	5	Dhx33	35
1320600	748.2300920379349	1237.4711730038425	1	2	5	Dhx33	35
1320601	676.2297845100181	1242.4735431720392	1	2	5	Dhx33	35
1320602	731.982781599812	1323.4722594661198	1	2	5	Dhx33	35
1320603	833.2351594796214	1376.4693204940115	1	2	5	Dhx33	35
1320604	655.2274451604449	1174.7237848756029	1	2	5	Dhx33	35
1320605	678.1433151230997	1291.5449770974592	1	2	5	Stau1	35
1320606	806.3979298962381	1429.5463463111048	1	2	5	Stau1	35
1320607	683.8804639608888	1161.4544482659858	1	2	5	Stau1	35
1320608	870.147540609565	1292.5425047395313	1	2	5	Stau1	35
1320609	836.8965991522297	1275.7925636826478	1	2	5	Stau1	35
1320610	824.1479911791738	1404.0455440010755	1	2	5	Stau1	35
1320611	821.148557118461	1453.5466736580233	1	2	5	Stau1	35
1320612	698.0870348272813	1241.1257783216367	1	2	5	Sec24b	35
1320613	855.73295278591	1357.389774481586	1	2	5	Wdr17	35
1320614	776.5356804353373	1452.6771580389116	1	2	5	Fosl2	35
1320615	699.3830511982209	1305.3956640885772	1	2	5	Fosl2	35
1320616	588.8810713958173	1230.6447096434968	1	2	5	Fosl2	35
1320617	723.6329958102954	1114.3925037556612	1	2	5	Fosl2	35
1320618	788.8849093142072	1475.3982201451374	1	2	5	Fosl2	35
1320619	657.8822699222992	1260.3950302538226	1	2	5	Fosl2	35
1320620	775.8845750212633	1423.3974045422108	1	2	5	Fosl2	35
1320621	711.8831841035453	1277.6451842686108	1	2	5	Fosl2	35
1320622	616.1315624640832	1252.39499856479	1	2	5	Fosl2	35
1320623	701.8830214088933	1275.3951705322859	1	2	5	Fosl2	35
1320624	683.8431521866501	1330.4708898564381	1	2	5	Zranb1	35
1320625	803.7833428106607	1290.1639161582707	1	2	5	Zranb1	35
1320626	678.8448725778965	1393.4716909562617	1	2	5	Zranb1	35
1320627	705.8439832153233	1351.720489039068	1	2	5	Zranb1	35
1320628	629.0096523031954	1239.2698631016392	1	2	5	Pigu	35
1320629	668.320404636817	1215.0525852343026	1	2	5	Rragd	35
1320630	736.1954053750453	1321.2404022551348	1	2	5	Acaca	35
1320631	485.44018980646456	1194.2433323631703	1	2	5	Acaca	35
1320632	725.1974095422132	1441.9920318742738	1	2	5	Acaca	35
1320633	836.9474255853371	1368.239173742461	1	2	5	Acaca	35
1320634	777.140752816303	1400.208541776812	1	2	5	Acaca	35
1320635	831.447329227492	1366.239249653044	1	2	5	Acaca	35
1320636	760.0544917641165	1187.2256120565257	1	2	5	Ryk	35
1320637	835.3080690003248	1325.980003861019	1	2	5	Ryk	35
1320638	595.2986342197217	1181.9764845901786	1	2	5	Ryk	35
1320639	738.3050532279348	1386.7328052618807	1	2	5	Ryk	35
1320640	783.0567129141056	1400.2329773333067	1	2	5	Ryk	35
1320641	735.0541612043194	1270.2286911532315	1	2	5	Ryk	35
1320642	545.047318464139	1252.2293005539186	1	2	5	Ryk	35
1320643	680.0520229835123	1241.7280494089146	1	2	5	Ryk	35
1320644	834.0578959084391	1305.9793121448208	1	2	5	Ryk	35
1320645	612.2991412377066	1167.97588177652	1	2	5	Ryk	35
1320646	692.0516145295925	1114.7234757844903	1	2	5	Ryk	35
1320647	475.294791982967	1244.4795002854266	1	2	5	Ryk	35
1320648	677.052593883902	1344.2316907310249	1	2	5	Ryk	35
1320649	515.7960950770569	1221.9784241524867	1	2	5	Ryk	35
1320650	622.0496749773106	1196.7268372301955	1	2	5	Ryk	35
1320651	686.0516830762864	1156.975005324246	1	2	5	Ryk	35
1320652	713.4341065077574	1431.1069963987056	1	2	5	Ryk	35
1320653	744.0545046225684	1274.7287975103827	1	2	5	Ryk	35
1320654	627.0497308313813	1178.476169726638	1	2	5	Ryk	35
1320655	763.3045343062224	1174.9751346951589	1	2	5	Ryk	35
1320656	600.7988738610998	1186.9766277678682	1	2	5	Ryk	35
1320657	716.7509307661812	1228.9389683213017	1	2	5	Fah	35
1320658	525.3093597039604	1231.2428448305109	1	2	5	Cdh12	35
1320659	804.3908628936418	1450.3440080008472	1	2	5	Zfp68	35
1320660	822.3839286447089	1237.591687797858	1	2	5	Zfp68	35
1320661	705.5947385904127	1411.3627935940547	1	2	5	Npat	35
1320662	676.12564108942	1301.2987485425483	1	2	5	Npat	35
1320663	807.201869870165	1425.5455609545613	1	2	5	Galnt1	35
1320664	602.9208882437392	1271.2690027646465	1	2	5	Galnt1	35
1320665	714.2606338939563	1184.2340788747515	1	2	5	Galnt1	35
1320666	786.2642448405712	1295.236206290956	1	2	5	Galnt1	35
1320667	853.0169417365674	1352.4868872406887	1	2	5	Galnt1	35
1320668	650.2595019159598	1232.7363596648197	1	2	5	Galnt1	35
1320669	701.263759723488	1431.2412633237132	1	2	5	Galnt1	35
1320670	557.2567163716719	1221.9873732656056	1	2	5	Galnt1	35
1320671	765.2645833469778	1361.2383739649167	1	2	5	Galnt1	35
1320672	767.1994667146105	1297.2094766483078	1	2	5	Galnt1	35
1320673	611.5082983377908	1225.2366926681068	1	2	5	Galnt1	35
1320674	843.9290507340644	1360.2674277668339	1	2	5	Galnt1	35
1320675	853.0171555184115	1367.737319956366	1	2	5	Galnt1	35
1320676	828.7971871678143	1321.409859205073	1	2	5	Kat8	35
1320677	849.7720381311256	1378.4825956396048	1	2	5	Ppp2r3a	35
1320678	823.7709727573153	1357.4827752961935	1	2	5	Ppp2r3a	35
1320679	756.6825128515655	1267.5175319997518	1	2	5	Ppp2r3a	35
1320680	818.4013807626732	1244.4211516268886	1	2	5	Lipa	35
1320681	492.6463506661433	1224.430129321604	1	2	5	Lipa	35
1320682	839.5630474595544	1361.8290441222082	1	2	5	Dhx38	35
1320683	689.557626146344	1174.0803193801803	1	2	5	Dhx38	35
1320684	600.0578131255122	1225.3327036586545	1	2	5	Dhx38	35
1320685	618.0577954273188	1216.0822367792962	1	2	5	Dhx38	35
1320686	867.3132309835014	1357.3284178891786	1	2	5	Dhx38	35
1320687	693.0373735683612	1399.3455326442643	1	2	5	Otud1	35
1320688	867.2876016287628	1322.5992612759171	1	2	5	Otud1	35
1320689	752.0367278814284	1465.355175347044	1	2	5	Otud1	35
1320690	783.783873678256	1239.3483031874548	1	2	5	Otud1	35
1320691	610.714304389422	1212.7852088232519	1	2	5	Umps	35
1320692	551.2898607775726	1245.9358867970727	1	2	5	Umps	35
1320693	725.3665159343312	1354.4292191414079	1	2	5	Umps	35
1320694	686.2932645014241	1268.4332686133048	1	2	5	Umps	35
1320695	836.9218051038474	1297.0734950747064	1	2	5	Itgav	35
1320696	665.1679330229201	1381.5800146766308	1	2	5	Itgav	35
1320697	781.9188084750465	1242.8228947987454	1	2	5	Itgav	35
1320698	705.9193810402962	1385.3292430761842	1	2	5	Itgav	35
1320699	820.4210589056072	1288.5735726355824	1	2	5	Itgav	35
1320700	742.1679977068186	1266.5745421811084	1	2	5	Itgav	35
1320701	634.91553857111	1316.3284924273103	1	2	5	Itgav	35
1320702	828.4223315259193	1335.0749273856718	1	2	5	Itgav	35
1320703	718.4182645062581	1315.5766711431593	1	2	5	Itgav	35
1320704	759.421461198326	1399.57858369517	1	2	5	Itgav	35
1320705	738.9186585399157	1301.3257480976977	1	2	5	Itgav	35
1320706	812.9204176144448	1269.323089123898	1	2	5	Itgav	35
1320707	837.9220315866652	1305.823769887478	1	2	5	Itgav	35
1320708	837.6722522936965	1317.57416025975	1	2	5	Itgav	35
1320709	743.9177473708617	1251.8240110013176	1	2	5	Itgav	35
1320710	810.1709672008532	1299.3241392623383	1	2	5	Itgav	35
1320711	808.9202727183269	1269.0731729239353	1	2	5	Itgav	35
1320712	840.8880892203106	1301.6394337533693	1	2	5	Itgav	35
1320713	587.119872782023	1267.1646839097891	1	2	5	Dpf2	35
1320714	650.1191858104651	1235.6624838753837	1	2	5	Dpf2	35
1320715	574.619919451218	1270.4150915373323	1	2	5	Dpf2	35
1320716	834.0536333400551	1270.488561564767	1	2	5	Pofut2	35
1320717	668.3063434552878	1380.7427621964205	1	2	5	Pofut2	35
1320718	572.8040971424296	1292.4951097855924	1	2	5	Pofut2	35
1320719	584.0526319268079	1233.494829270859	1	2	5	Pofut2	35
1320720	825.0566116195979	1389.4888287515512	1	2	5	Pofut2	35
1320721	810.5538314788812	1278.7391510561542	1	2	5	Pofut2	35
1320722	700.0571440602555	1412.491968568971	1	2	5	Pofut2	35
1320723	496.0530388702158	1251.4970231796	1	2	5	Pofut2	35
1320724	868.3574430837153	1254.633530704712	1	2	5	S1pr1	35
1320725	709.1073722675654	1389.3874461413293	1	2	5	S1pr1	35
1320726	607.1042240406521	1255.8872333847057	1	2	5	S1pr1	35
1320727	571.048411890031	1240.0712384361077	1	2	5	S1pr1	35
1320728	606.6045255295394	1277.6375090861366	1	2	5	S1pr1	35
1320729	610.8256518247664	1190.97774327308	1	2	5	Hip1	35
1320730	795.0479142096838	1278.6594464858665	1	2	5	Hip1	35
1320731	834.6893669200173	1250.3532882373174	1	2	5	Pde9a	35
1320732	816.8314243105765	1430.4872684615514	1	2	5	Gtpbp3	35
1320733	718.8244251770236	1237.984220894671	1	2	5	Gtpbp3	35
1320734	810.079575902708	1356.4854028697084	1	2	5	Gtpbp3	35
1320735	788.4286159059848	1271.1858558216866	1	2	5	Gtpbp3	35
1320736	753.7643244514182	1423.5247766141101	1	2	5	Gtpbp3	35
1320737	673.1113028381249	1223.2200496582805	1	2	5	Necap2	35
1320738	826.1500619634176	1416.180109083699	1	2	5	Necap2	35
1320739	797.0051158967881	1258.824230826919	1	2	5	Necap2	35
1320740	645.3598729509779	1171.4675039494086	1	2	5	Necap2	35
1320741	735.8644356412744	1223.220003661229	1	2	5	Necap2	35
1320742	614.8583674863069	1180.217948850002	1	2	5	Necap2	35
1320743	706.1129618137995	1246.4711986010777	1	2	5	Necap2	35
1320744	790.817161732737	1406.3304543860904	1	2	5	Actl6a	35
1320745	628.3111904532748	1288.3309719567578	1	2	5	Actl6a	35
1320746	724.811367425573	1186.326780992111	1	2	5	Actl6a	35
1320747	783.8145578214602	1281.327770421356	1	2	5	Actl6a	35
1320748	731.8123472334948	1228.327591854474	1	2	5	Actl6a	35
1320749	696.3123141254532	1267.3291674485897	1	2	5	Actl6a	35
1320750	667.1634101135184	1197.9700369384043	1	2	5	Nop9	35
1320751	823.782435935381	1245.5767132931367	1	2	5	Nop9	35
1320752	725.0301385729342	1216.32822778928	1	2	5	Nop9	35
1320753	697.0279862220247	1135.077405854427	1	2	5	Nop9	35
1320754	707.7799617956734	1222.3286820937717	1	2	5	Nop9	35
1320755	679.4824028536433	1368.527218388555	1	2	5	Ints9	35
1320756	756.7118758866844	1322.918597458072	1	2	5	Ints9	35
1320757	748.8742623829366	1317.3055871135064	1	2	5	Urb1	35
1320758	700.9088433490598	1316.361677948965	1	2	5	Urb1	35
1320759	799.3493814998449	1387.1532833187312	1	2	5	Zfpm2	35
1320760	784.3495129085522	1415.404162695885	1	2	5	Zfpm2	35
1320761	724.3726997797726	1336.192019636404	1	2	5	Lmf2	35
1320762	747.373171892787	1369.192351082162	1	2	5	Lmf2	35
1320763	744.1226999837503	1282.191199213158	1	2	5	Lmf2	35
1320764	767.6232346515174	1326.1916782457279	1	2	5	Lmf2	35
1320765	724.1226745408045	1331.4419552779154	1	2	5	Lmf2	35
1320766	718.285741150948	1439.177458826225	1	2	5	Polr1e	35
1320767	808.1542324234113	1365.5563197278243	1	2	5	Exo5	35
1320768	669.1482498406538	1205.5555243193053	1	2	5	Exo5	35
1320769	689.1491290847111	1229.5556596510135	1	2	5	Exo5	35
1320770	750.8681800894402	1347.6805716189172	1	2	5	Tmem63a	35
1320771	763.6149947761853	1211.179769445775	1	2	5	Tmem63a	35
1320772	819.7942129109857	1432.526465411971	1	2	5	Tmem63a	35
1320773	716.4832459774916	1355.115395767024	1	2	5	Tmem63a	35
1320774	758.7947172736333	1372.2744253036026	1	2	5	Casp2	35
1320775	826.5403954384302	1261.2708835047254	1	2	5	Casp2	35
1320776	765.5431391414855	1334.2739085420048	1	2	5	Casp2	35
1320777	769.7969933615045	1424.2742647535313	1	2	5	Casp2	35
1320778	822.5409784731183	1275.521136723818	1	2	5	Casp2	35
1320779	700.8605467967483	1172.3465361016747	1	2	5	Slc9a3r1	35
1320780	706.1099075215288	1123.3455455183453	1	2	5	Slc9a3r1	35
1320781	741.8248698951392	1221.97598806124	1	2	5	Mettl13	35
1320782	862.0811159175715	1404.4750937625968	1	2	5	Mettl13	35
1320783	716.8212315552179	1094.475078280488	1	2	5	Mettl13	35
1320784	604.9767201619453	1240.1923716934318	1	2	5	Mettl13	35
1320785	788.0937189473658	1231.5078388638772	1	2	5	Mettl13	35
1320786	748.0756625182782	1249.4761679408314	1	2	5	Mettl13	35
1320787	737.8197582792288	1262.2286611238087	1	2	5	Scd3	35
1320788	787.901772829968	1231.4975905858048	1	2	5	Glra2	35
1320789	542.5174818863783	1194.286973877552	1	2	5	Helb	35
1320790	846.5348370700033	1296.1781422693432	1	2	5	Aldh16a1	35
1320791	720.0300554842033	1093.17582808439	1	2	5	Aldh16a1	35
1320792	652.2799518761951	1192.4284969806965	1	2	5	Aldh16a1	35
1320793	675.0297695645435	1140.6772462827244	1	2	5	Aldh16a1	35
1320794	796.9751748180861	1441.4013066058706	1	2	5	Gramd3	35
1320795	563.0317067280237	1214.2384478172837	1	2	5	S1pr3	35
1320796	807.0398675748677	1398.2338039969068	1	2	5	S1pr3	35
1320797	654.0310406276736	1151.235115794938	1	2	5	S1pr3	35
1320798	814.0374707043986	1310.2325365006097	1	2	5	S1pr3	35
1320799	874.7895272764786	1356.7313911943231	1	2	5	S1pr3	35
1320800	742.7889275747478	1392.7355506581825	1	2	5	S1pr3	35
1320801	768.7899367211556	1417.2351175184099	1	2	5	S1pr3	35
1320802	829.7897308868627	1383.482984044796	1	2	5	S1pr3	35
1320803	800.0287280733281	1409.2060446937287	1	2	5	S1pr3	35
1320804	642.2005310100527	1198.560379840065	1	2	5	Spsb1	35
1320805	756.8524153393384	1197.4893867097592	1	2	5	Plekhg3	35
1320806	799.6052235057301	1292.4914160571407	1	2	5	Plekhg3	35
1320807	736.1052121758389	1402.495635744645	1	2	5	Plekhg3	35
1320808	794.1263490869	1241.050681314911	1	2	5	C3ar1	35
1320809	756.6276522294174	1416.0531187639165	1	2	5	C3ar1	35
1320810	792.0035917365233	1229.3696745000661	1	2	5	Dram1	35
1320811	787.2539004633355	1244.36994107414	1	2	5	Dram1	35
1320812	563.716787322073	1287.4786257823143	1	2	5	Cped1	35
1320813	470.96369247198487	1228.979695402925	1	2	5	Cped1	35
1320814	718.7169276282569	1168.9727843830221	1	2	5	Cped1	35
1320815	833.9571365111136	1365.8427498529152	1	2	5	Thbs1	35
1320816	728.971676908276	1351.4768631714624	1	2	5	Thbs1	35
1320817	742.9723896363092	1401.227863712689	1	2	5	Thbs1	35
1320818	546.7166198313288	1230.9756451057792	1	2	5	Thbs1	35
1320819	617.2182590797994	1238.4752366495109	1	2	5	Thbs1	35
1320820	827.4731761826226	1265.2241378950291	1	2	5	Thbs1	35
1320821	671.969733142524	1269.9755042568197	1	2	5	Thbs1	35
1320822	822.0355430400977	1304.432673825969	1	2	5	Thbs1	35
1320823	768.9716995896063	1244.7241491468822	1	2	5	Thbs1	35
1320824	663.9703635263793	1369.7277978515217	1	2	5	Thbs1	35
1320825	717.2210651126242	1308.9760006700676	1	2	5	Thbs1	35
1320826	781.9738474757053	1473.7291683000346	1	2	5	Thbs1	35
1320827	714.9718372772272	1410.728301789728	1	2	5	Thbs1	35
1320828	486.9653646556867	1241.726368763823	1	2	5	Thbs1	35
1320829	765.4730083769737	1414.7279834927808	1	2	5	Thbs1	35
1320830	565.4674045380156	1275.4764848108643	1	2	5	Thbs1	35
1320831	835.9738428086016	1323.225359836947	1	2	5	Thbs1	35
1320832	734.7218946313247	1363.727089337474	1	2	5	Thbs1	35
1320833	695.9707714798434	1331.7266879965875	1	2	5	Thbs1	35
1320834	816.973508917614	1334.9757776112488	1	2	5	Thbs1	35
1320835	797.7226653295443	1284.9748196840283	1	2	5	Thbs1	35
1320836	673.9700022108566	1297.2260959209077	1	2	5	Thbs1	35
1320837	770.9727471263832	1367.9768891026401	1	2	5	Thbs1	35
1320838	707.2212900708283	1364.727331255523	1	2	5	Thbs1	35
1320839	835.9735346648424	1285.2245094714942	1	2	5	Thbs1	35
1320840	733.2876835299835	1290.8412406682748	1	2	5	Thbs1	35
1320841	739.4718199983342	1340.4765245377562	1	2	5	Thbs1	35
1320842	568.7170374587788	1221.4752467016551	1	2	5	Thbs1	35
1320843	812.9230033139269	1290.0731690851403	1	2	5	Thbs1	35
1320844	836.9737612655066	1310.475069894895	1	2	5	Thbs1	35
1320845	695.9715565608657	1428.4788495848047	1	2	5	Thbs1	35
1320846	586.9675829046159	1238.4754859377167	1	2	5	Thbs1	35
1320847	767.9725739789058	1354.4766140527715	1	2	5	Thbs1	35
1320848	703.9538060171557	1339.509236883235	1	2	5	Thbs1	35
1320849	786.9730478159099	1360.4765942491213	1	2	5	Thbs1	35
1320850	660.9701930058676	1355.727507773912	1	2	5	Thbs1	35
1320851	816.9738245746588	1373.4766418922295	1	2	5	Thbs1	35
1320852	721.2209756299975	1286.4754674545309	1	2	5	Thbs1	35
1320853	710.9753947576451	1301.554780752051	1	2	5	Thbs1	35
1320854	657.7201898100151	1364.4777351962523	1	2	5	Thbs1	35
1320855	723.9719575891083	1400.7280050279292	1	2	5	Thbs1	35
1320856	837.9739214973318	1327.4754422124986	1	2	5	Thbs1	35
1320857	816.9732251009937	1299.9749943799109	1	2	5	Thbs1	35
1320858	707.0653281458193	1163.5753349106965	1	2	5	Prss57	35
1320859	831.237595847395	1299.5148105626015	1	2	5	Prss57	35
1320860	570.4951163209084	1280.8849279563065	1	2	5	Hic1	35
1320861	822.7511175931545	1316.6314927450765	1	2	5	Hic1	35
1320862	731.3262249512983	1418.72025266902	1	2	5	Hic1	35
1320863	689.9957238296413	1164.1304354073918	1	2	5	Hic1	35
1320864	692.9974308437287	1262.6325012046145	1	2	5	Hic1	35
1320865	742.5435614310184	1451.1014767412444	1	2	5	Hebp2	35
1320866	595.5367790667199	1229.3503314246527	1	2	5	Hebp2	35
1320867	589.5158446689759	1282.7083315564191	1	2	5	Sfrp2	35
1320868	842.0224607759769	1343.4572773417206	1	2	5	Sfrp2	35
1320869	508.381703792236	1203.2062894607127	1	2	5	Sfrp2	35
1320870	722.2692422199136	1306.457578165173	1	2	5	Sfrp2	35
1320871	497.7631929506057	1235.4581050973234	1	2	5	Sfrp2	35
1320872	711.7672393834107	1128.9534548598645	1	2	5	Sfrp2	35
1320873	727.5206494036612	1436.4606211789066	1	2	5	Sfrp2	35
1320874	601.7663304423468	1302.2086705424608	1	2	5	Sfrp2	35
1320875	557.6799789708201	1220.4825850575617	1	2	5	Sfrp2	35
1320876	662.7677261829589	1296.7079385761883	1	2	5	Sfrp2	35
1320877	667.8709086094599	1216.6901241663593	1	2	5	Sfrp2	35
1320878	866.8768988816449	1281.356617479462	1	2	5	Sfrp2	35
1320879	634.2667303128133	1264.4574467589282	1	2	5	Sfrp2	35
1320880	807.7721100928668	1390.7087459506977	1	2	5	Sfrp2	35
1320881	550.2645921922629	1250.9579595893479	1	2	5	Sfrp2	35
1320882	526.0134982279247	1198.4569441157573	1	2	5	Sfrp2	35
1320883	536.5141418655385	1238.4577900471172	1	2	5	Sfrp2	35
1320884	564.2647897847019	1236.9574848583538	1	2	5	Sfrp2	35
1320885	705.017046553326	1125.9534498570918	1	2	5	Sfrp2	35
1320886	505.76330868502754	1227.9578491604163	1	2	5	Sfrp2	35
1320887	495.01316459485724	1239.4582273792387	1	2	5	Sfrp2	35
1320888	837.4808436507675	1310.6806623460318	1	2	5	Pgm5	35
1320889	732.4024094441678	1335.089803575348	1	2	5	Snai1	35
1320890	869.5314446459461	1291.656405041746	1	2	5	Snai1	35
1320891	767.4017056135668	1260.3374400577472	1	2	5	Snai1	35
1320892	592.8975444999575	1246.590603020705	1	2	5	Snai1	35
1320893	722.9004887696161	1249.088077709828	1	2	5	Snai1	35
1320894	775.6534430542637	1338.3390167027005	1	2	5	Snai1	35
1320895	715.4536031607691	1424.0910307498689	1	2	5	Snai1	35
1320896	829.9061459275209	1413.5896156158276	1	2	5	Snai1	35
1320897	567.1478037807224	1288.5920560999916	1	2	5	Snai1	35
1320898	779.1521607455071	1270.0874277690864	1	2	5	Snai1	35
1320899	720.4018510527596	1320.3397117077602	1	2	5	Snai1	35
1320900	808.1518626672622	1222.5857936430964	1	2	5	Snai1	35
1320901	838.6532644843462	1259.0859969388111	1	2	5	Snai1	35
1320902	798.6540927981036	1345.588721079187	1	2	5	Snai1	35
1320903	834.1539703652421	1299.3369844290144	1	2	5	Snai1	35
1320904	775.1522975767407	1281.3377563002093	1	2	5	Snai1	35
1320905	842.1975970790464	1299.9904776365981	1	2	5	Snai1	35
1320906	727.5282559432686	1308.9929167344326	1	2	5	Snai1	35
1320907	715.8621734714025	1353.9942621002635	1	2	5	Snai1	35
1320908	756.4013935371681	1257.0875880484703	1	2	5	Snai1	35
1320909	787.9023748057955	1271.0872756940335	1	2	5	Snai1	35
1320910	681.8038212458781	1266.6051338805094	1	2	5	Liph	35
1320911	790.4421458569323	1398.9028816409968	1	2	5	Gpr149	35
1320912	732.9499695695664	1183.3986888435618	1	2	5	Irgc1	35
1320913	762.9531613018298	1443.7392551382045	1	2	5	Irgc1	35
1320914	865.4204759851236	1317.9233271848877	1	2	5	Lpin3	35
1320915	830.6691770671401	1403.620569324689	1	2	5	Slc2a4	35
1320916	521.0960116059513	1229.5712446543978	1	2	5	Aoc3	35
1320917	702.3302252526078	1232.1559349793806	1	2	5	Cyp2b19	35
1320918	742.0171450702783	1221.4411733108925	1	2	5	Tbx21	35
1320919	641.4896956638058	1206.4305936377884	1	2	5	Ttc39d	35
1320920	638.7757428321453	1219.961992043848	1	2	5	Nisch	35
1320921	716.5793210137718	1099.43606605893	1	2	5	Nisch	35
1320922	800.5031879764364	1447.1015995182947	1	2	5	Nisch	35
1320923	731.4993928102792	1240.09982736121	1	2	5	Nisch	35
1320924	727.0654729988897	1346.2509724721174	1	2	5	Nisch	35
1320925	551.9964605753012	1199.1017895331677	1	2	5	Nisch	35
1320926	854.9178136544633	1382.7691534630594	1	2	5	Nisch	35
1320927	608.2483002897864	1278.3520476206418	1	2	5	Nisch	35
1320928	611.9969123592393	1174.8506406395895	1	2	5	Nisch	35
1320929	788.9157170425087	1271.4360847268329	1	2	5	Nisch	35
1320930	688.9975374798794	1146.599190517118	1	2	5	Nisch	35
1320931	831.7531807949222	1416.8507738534054	1	2	5	Nisch	35
1320932	674.0642726984876	1320.9179801860535	1	2	5	Nisch	35
1320933	665.998221893064	1218.3504498878008	1	2	5	Nisch	35
1320934	626.108450994512	1187.2947037668093	1	2	5	Nisch	35
1320935	607.9970224866047	1186.3508388909204	1	2	5	Nisch	35
1320936	692.4976929388014	1154.5992455454607	1	2	5	Nisch	35
1320937	745.2497634927531	1301.5606630110483	1	2	5	Abhd12	35
1320938	828.7535380066898	1384.811062592471	1	2	5	Abhd12	35
1320939	849.50460958946	1412.5613406739483	1	2	5	Abhd12	35
1320940	836.8084789290632	1434.6358434430797	1	2	5	Rasa1	35
1320941	884.3095162703823	1296.6313792925348	1	2	5	Rasa1	35
1320942	832.600542644402	1245.0473667112171	1	2	5	Rasa1	35
1320943	648.5519500905413	1225.379871696754	1	2	5	Rasa1	35
1320944	774.9429995333787	1266.7119074130842	1	2	5	Src	35
1320945	639.4388701487779	1245.2132448840002	1	2	5	Src	35
1320946	723.3335567816104	1404.7755782351323	1	2	5	Src	35
1320947	600.4370567135434	1196.4624182515286	1	2	5	Src	35
1320948	668.4387193466151	1178.4609357394136	1	2	5	Src	35
1320949	660.5692248144668	1330.6364243647768	1	2	5	Eif4b	35
1320950	618.8185469375657	1310.6370291917956	1	2	5	Eif4b	35
1320951	831.5722191806542	1423.6340401852412	1	2	5	Eif4b	35
1320952	677.0675816708274	1232.3853772319433	1	2	5	Eif4b	35
1320953	758.3164599217025	1136.633188500531	1	2	5	Eif4b	35
1320954	812.5706302673472	1344.6337780777483	1	2	5	Eif4b	35
1320955	715.4923870906854	1419.6305454809992	1	2	5	Eif4b	35
1320956	690.8208555545917	1407.6364631843614	1	2	5	Eif4b	35
1320957	781.8221065471066	1438.6350503095223	1	2	5	Eif4b	35
1320958	717.8170402423633	1185.6342918296373	1	2	5	Eif4b	35
1320959	628.0664512890626	1190.6359552959257	1	2	5	Eif4b	35
1320960	573.3165904875923	1221.637177216471	1	2	5	Eif4b	35
1320961	677.819435162988	1334.6361453498453	1	2	5	Eif4b	35
1320962	785.068917617021	1260.883637548203	1	2	5	Eif4b	35
1320963	641.8168222973136	1205.3858170152175	1	2	5	Eif4b	35
1320964	807.5725569627762	1452.8846817811013	1	2	5	Eif4b	35
1320965	623.8177311024293	1262.8865721922098	1	2	5	Eif4b	35
1320966	835.3210271902094	1356.6334614858824	1	2	5	Eif4b	35
1320967	482.718102378252	1243.958647538616	1	2	5	Eif4b	35
1320968	712.3180488428595	1243.6348323674083	1	2	5	Eif4b	35
1320969	807.0715910464203	1399.6342985127974	1	2	5	Eif4b	35
1320970	750.8197981579725	1323.8847347934957	1	2	5	Eif4b	35
1320971	671.0497850202127	1185.9545856000143	1	2	5	Eif4b	35
1320972	871.8206337895735	1319.632518756102	1	2	5	Eif4b	35
1320973	729.8153022964834	1084.6333090997496	1	2	5	Eif4b	35
1320974	636.8183458055524	1291.636561891282	1	2	5	Eif4b	35
1320975	706.8167939077398	1176.6344228083617	1	2	5	Eif4b	35
1320976	669.4907354919279	1354.6308897694626	1	2	5	Eif4b	35
1320977	630.8184938940616	1302.1367422415005	1	2	5	Eif4b	35
1320978	685.821779334647	1310.6942198494442	1	2	5	Eif4b	35
1320979	710.8210614495401	1410.6361237638928	1	2	5	Eif4b	35
1320980	730.8176004039447	1210.8842405706107	1	2	5	Eif4b	35
1320981	806.3228289248108	1468.6348300050417	1	2	5	Eif4b	35
1320982	626.0671242286835	1228.6362794974311	1	2	5	Eif4b	35
1320983	686.820734701239	1402.6364977227208	1	2	5	Eif4b	35
1320984	665.8194890825554	1342.6364232721705	1	2	5	Eif4b	35
1320985	679.5678079987476	1244.3854273193615	1	2	5	Eif4b	35
1320986	805.8228859906532	1471.6348658150928	1	2	5	Eif4b	35
1320987	856.0739592670279	1284.3440522090646	1	2	5	Clns1a	35
1320988	592.8198949768152	1180.3482113559269	1	2	5	Clns1a	35
1320989	666.8226224764679	1293.3477073374177	1	2	5	Clns1a	35
1320990	707.8216603382232	1225.3463909439906	1	2	5	Clns1a	35
1320991	694.8203749199832	1162.596137190762	1	2	5	Clns1a	35
1320992	765.6991619460882	1367.3699145569599	1	2	5	Clns1a	35
1320993	710.8574604748786	1440.0940071072275	1	2	5	Clns1a	35
1320994	815.8443221397979	1260.0106236267125	1	2	5	Stox2	35
1320995	746.5918405148859	1229.0111939337985	1	2	5	Stox2	35
1320996	530.8508654836894	1208.5482307637221	1	2	5	Cdipt	35
1320997	584.8490566815768	1166.5461347147416	1	2	5	Cdipt	35
1320998	781.857259880609	1379.5377335640032	1	2	5	Cdipt	35
1320999	694.5993617271492	1179.5416796717222	1	2	5	Cdipt	35
1321000	828.6037337463698	1294.5360267458127	1	2	5	Cdipt	35
1321001	603.7228701910649	1264.305742793347	1	2	5	Ddx46	35
1321002	862.981985820281	1339.3244848696086	1	2	5	Ddx46	35
1321003	827.9767237744123	1417.0552407846403	1	2	5	Ddx46	35
1321004	660.9728310046229	1195.5544689974145	1	2	5	Ddx46	35
1321005	854.4758759861539	1299.0537201599461	1	2	5	Ddx46	35
1321006	657.1106509092581	1376.6566245779215	1	2	5	Cul1	35
1321007	711.6098373300301	1160.4008698382568	1	2	5	Cul1	35
1321008	516.6055670459738	1204.9038728919134	1	2	5	Cul1	35
1321009	606.6077086405847	1201.4028935771257	1	2	5	Cul1	35
1321010	651.108861642028	1209.4026453860022	1	2	5	Cul1	35
1321011	731.50924527225	1229.465710792784	1	2	5	Cul1	35
1321012	754.860994449451	1172.6507390350403	1	2	5	Cul1	35
1321013	709.6115026108531	1334.655096718694	1	2	5	Cul1	35
1321014	590.3575349695568	1222.6535642122592	1	2	5	Cul1	35
1321015	574.8577662124064	1285.6552386272765	1	2	5	Cul1	35
1321016	698.6105167886769	1260.903422908955	1	2	5	Cul1	35
1321017	674.6100485890261	1272.4039360589697	1	2	5	Cul1	35
1321018	646.6087119242255	1205.1525859148207	1	2	5	Cul1	35
1321019	701.5675032190766	1404.3035970199558	1	2	5	Hnrnpm	35
1321020	545.8100191909739	1201.559395557039	1	2	5	Hnrnpm	35
1321021	661.8129043499406	1280.3050953189709	1	2	5	Hnrnpm	35
1321022	806.5948526302318	1403.4693965928757	1	2	5	Hnrnpm	35
1321023	726.5592802796803	1182.0527098498878	1	2	5	Hnrnpm	35
1321024	614.3805752076397	1299.877666784819	1	2	5	Hnrnpm	35
1321025	831.8157176124901	1295.84821724975	1	2	5	Hnrnpm	35
1321026	680.5645901398192	1325.5543957905527	1	2	5	Hnrnpm	35
1321027	633.0594565035607	1186.5561722496066	1	2	5	Hnrnpm	35
1321028	653.0636066534773	1298.8054094653396	1	2	5	Hnrnpm	35
1321029	801.5699436113566	1470.7998897316372	1	2	5	Hnrnpm	35
1321030	726.8114061328729	1240.0526893545252	1	2	5	Hnrnpm	35
1321031	830.8170702104269	1393.2988141602425	1	2	5	Hnrnpm	35
1321032	716.0590069815296	1174.8031000692054	1	2	5	Hnrnpm	35
1321033	589.4792586110315	1215.192517669005	1	2	5	Hnrnpm	35
1321034	698.8078216419954	1143.0537425989994	1	2	5	Hnrnpm	35
1321035	635.5610390869676	1229.3060702001808	1	2	5	Hnrnpm	35
1321036	803.0631296316799	1286.7998639439907	1	2	5	Hnrnpm	35
1321037	698.563661851488	1300.5537341225402	1	2	5	Hnrnpm	35
1321038	673.8095829843327	1190.304653193386	1	2	5	Hnrnpm	35
1321039	798.3185367318522	1432.8000109886807	1	2	5	Hnrnpm	35
1321040	714.8176584674767	1408.8031023416233	1	2	5	Hnrnpm	35
1321041	705.0598812829763	1198.3034980764264	1	2	5	Hnrnpm	35
1321042	738.1302563632872	1248.342060752423	1	2	5	Hnrnpm	35
1321043	608.5603565144662	1210.8070774799849	1	2	5	Hnrnpm	35
1321044	820.8138318371073	1306.0491992869047	1	2	5	Hnrnpm	35
1321045	823.8212091365762	1418.5150125845068	1	2	5	Hnrnpm	35
1321046	653.0634124509631	1293.5554132759055	1	2	5	Hnrnpm	35
1321047	540.5599892910179	1200.5595984762813	1	2	5	Hnrnpm	35
1321048	865.0325710425373	1309.9710369271622	1	2	5	Zdhhc17	35
1321049	642.6537591463439	1176.400278454284	1	2	5	Golgb1	35
1321050	730.4064438101977	1204.9015975296202	1	2	5	Golgb1	35
1321051	529.0206895949154	1224.6182906726901	1	2	5	Golgb1	35
1321052	779.1783276994113	1236.8302880183765	1	2	5	Plxna1	35
1321053	710.6778948561483	1272.8325413842836	1	2	5	Plxna1	35
1321054	553.6730238210881	1187.0846131200544	1	2	5	Plxna1	35
1321055	849.9314982386467	1317.8301285408334	1	2	5	Plxna1	35
1321056	756.1814963942569	1391.5836579035818	1	2	5	Plxna1	35
1321057	699.1799991924493	1372.0846289615415	1	2	5	Plxna1	35
1321058	851.5440619463079	1361.0624682947239	1	2	5	Plxna1	35
1321059	787.6819304356129	1385.5828188287269	1	2	5	Plxna1	35
1321060	641.17654472202	1269.3340853499576	1	2	5	Plxna1	35
1321061	738.1788144134639	1290.3322179446575	1	2	5	Plxna1	35
1321062	757.927333453109	1211.0803046466579	1	2	5	Plxna1	35
1321063	828.3042943839368	1259.8892946848675	1	2	5	Plxna1	35
1321064	800.6799412596293	1289.5807478504366	1	2	5	Plxna1	35
1321065	712.1804041398331	1379.334456819117	1	2	5	Plxna1	35
1321066	861.1005202533428	1279.6799875917714	1	2	5	Plxna1	35
1321067	727.4280525591751	1266.0820278027377	1	2	5	Plxna1	35
1321068	830.1812942268422	1324.330705492498	1	2	5	Plxna1	35
1321069	826.6824290405042	1376.0817436399334	1	2	5	Plxna1	35
1321070	775.1788437025309	1262.330844125823	1	2	5	Plxna1	35
1321071	846.9321361109335	1347.3307438327834	1	2	5	Plxna1	35
1321072	850.4326849254151	1368.33104566349	1	2	5	Plxna1	35
1321073	757.4384712934146	1206.35578682561	1	2	5	Plxna1	35
1321074	842.7829695148101	1255.5599898012267	1	2	5	Ccny	35
1321075	715.7780968399588	1266.5616542631526	1	2	5	Ccny	35
1321076	689.7224952485741	1183.525552680044	1	2	5	Ccny	35
1321077	789.7888310046454	1411.5878878844935	1	2	5	Ccny	35
1321078	477.0273010318255	1231.5857522252063	1	2	5	Ccny	35
1321079	596.0313973961232	1272.8357308920404	1	2	5	Ccny	35
1321080	820.7902462664065	1454.5888702536527	1	2	5	Ccny	35
1321081	651.7827047104231	1235.5839851917328	1	2	5	Ccny	35
1321082	736.7270935456727	1397.1968314498401	1	2	5	Ccny	35
1321083	867.7847396395397	1336.8962667951553	1	2	5	Ccny	35
1321084	710.389446807778	1168.8581899246858	1	2	5	Ccny	35
1321085	657.7201625992676	1200.1961973354905	1	2	5	Klhl23	35
1321086	804.8983952706176	1426.1413606492326	1	2	5	Klhl23	35
1321087	543.9702516420006	1231.6978595553069	1	2	5	Klhl23	35
1321088	860.4723772102827	1317.1937658118175	1	2	5	Klhl23	35
1321089	660.9707140214463	1239.4462746250865	1	2	5	Klhl23	35
1321090	692.9336125680885	1158.6861427409594	1	2	5	Rap1gap	35
1321091	866.8098340914275	1301.300906627876	1	2	5	Dpy19l3	35
1321092	828.5608565826357	1338.0515056118822	1	2	5	Dpy19l3	35
1321093	804.5628794913624	1228.7525238286803	1	2	5	Cul2	35
1321094	581.4380320876088	1208.1394668982334	1	2	5	Slc37a3	35
1321095	782.8353999599846	1246.308557912086	1	2	5	Alg2	35
1321096	723.9272751712815	1271.3292255923307	1	2	5	Alg2	35
1321097	851.2177124891929	1390.9960405302356	1	2	5	Alg2	35
1321098	812.9320462348187	1404.5777851529874	1	2	5	Alg2	35
1321099	768.3249707246264	1432.3897001406756	1	2	5	Mtus2	35
1321100	714.7231391481396	1266.7193803185187	1	2	5	Exoc7	35
1321101	678.9731486863803	1299.2204084463563	1	2	5	Exoc7	35
1321102	785.0810679736354	1205.9011618088566	1	2	5	Mvb12b	35
1321103	768.3325164460281	1302.153026766119	1	2	5	Mvb12b	35
1321104	712.5549418226861	1432.0671876778445	1	2	5	Mvb12b	35
1321105	604.8296988914623	1293.4057911971356	1	2	5	Mvb12b	35
1321106	822.7296434440502	1419.1651976799592	1	2	5	Shprh	35
1321107	703.4763333866773	1328.4162485795348	1	2	5	Shprh	35
1321108	714.7276773210773	1391.4168739822383	1	2	5	Shprh	35
1321109	666.9366593135826	1363.176526680214	1	2	5	Shprh	35
1321110	726.7270914437385	1105.60873265424	1	2	5	Rfwd2	35
1321111	650.4822513207941	1281.8614518666718	1	2	5	Rfwd2	35
1321112	797.486854689412	1422.607324454504	1	2	5	Rfwd2	35
1321113	664.4787922834239	1166.6107662251927	1	2	5	Rfwd2	35
1321114	663.7999331320491	1325.982605669957	1	2	5	Osbp	35
1321115	683.7861965316491	1209.4606527038268	1	2	5	Osbp	35
1321116	795.7542455225827	1453.582412029403	1	2	5	Osbp	35
1321117	586.7487194647159	1291.3395137421396	1	2	5	Osbp	35
1321118	727.7525471670026	1403.584724390771	1	2	5	Osbp	35
1321119	729.7448585155896	1177.5846483055552	1	2	5	Osbp	35
1321120	783.7532781607346	1425.082817596839	1	2	5	Osbp	35
1321121	789.5022758024544	1395.832614302481	1	2	5	Osbp	35
1321122	688.4565433471365	1207.4452897682384	1	2	5	Cd2bp2	35
1321123	809.7112891134822	1426.6966744223266	1	2	5	Cd2bp2	35
1321124	788.7082368411361	1228.4441854566298	1	2	5	Cd2bp2	35
1321125	601.6725284222066	1220.7111166045522	1	2	5	Cd2bp2	35
1321126	717.9590979438341	1361.4470325167786	1	2	5	Cd2bp2	35
1321127	843.0519339246753	1320.432606385121	1	2	5	Cd2bp2	35
1321128	665.7057345645362	1172.1951183544127	1	2	5	Cd2bp2	35
1321129	612.2266423226118	1278.748784849382	1	2	5	Irgq	35
1321130	656.2617020502313	1190.7687041643874	1	2	5	Irgq	35
1321131	836.4810490207794	1256.2429192776585	1	2	5	Irgq	35
1321132	794.2338141574517	1410.4973262316641	1	2	5	Irgq	35
1321133	673.8850124127651	1220.4725023248584	1	2	5	Gng12	35
1321134	747.1391552908847	1413.7242320367477	1	2	5	Gng12	35
1321135	769.1373650807814	1279.4718786659341	1	2	5	Gng12	35
1321136	808.1400211892009	1411.22323650732	1	2	5	Gng12	35
1321137	813.3872164616556	1227.7204104063694	1	2	5	Gng12	35
1321138	842.9166013151389	1329.411785704676	1	2	5	Gng12	35
1321139	722.244038347746	1102.4095910289864	1	2	5	Gng12	35
1321140	867.890051399861	1356.4714825088136	1	2	5	Gng12	35
1321141	571.3842621582187	1270.224854599206	1	2	5	Gng12	35
1321142	697.6359182545046	1255.2226465272727	1	2	5	Gng12	35
1321143	773.1363534921752	1211.2207904202369	1	2	5	Gng12	35
1321144	695.638248373628	1405.2249196793123	1	2	5	Gng12	35
1321145	802.1409262456167	1474.7242736144374	1	2	5	Gng12	35
1321146	666.1341880213718	1175.2219358883328	1	2	5	Gng12	35
1321147	700.1386624470439	1427.47517606586	1	2	5	Gng12	35
1321148	604.3850263335971	1287.4745906945498	1	2	5	Gng12	35
1321149	719.8861196309128	1246.97217177135	1	2	5	Gng12	35
1321150	580.3845225264416	1278.224832555258	1	2	5	Gng12	35
1321151	690.8767404486485	1307.8645494759312	1	2	5	Vps52	35
1321152	743.8481239260234	1165.0301422286418	1	2	5	Vps52	35
1321153	882.528663843198	1322.3182956046728	1	2	5	Npc2	35
1321154	601.7728251311152	1203.5714230552048	1	2	5	Npc2	35
1321155	672.7745859651898	1250.0708512128404	1	2	5	Npc2	35
1321156	678.2761528930831	1339.5719768026001	1	2	5	Npc2	35
1321157	846.7673927611705	1258.8740106818193	1	2	5	Npc2	35
1321158	824.527579574253	1305.8190459827329	1	2	5	Npc2	35
1321159	701.7736515822234	1171.8193018810912	1	2	5	Npc2	35
1321160	713.525163865615	1252.5701976001305	1	2	5	Npc2	35
1321161	659.7753151373233	1304.3218198928757	1	2	5	Npc2	35
1321162	687.7744691233614	1231.570354272963	1	2	5	Npc2	35
1321163	832.7794941712493	1411.5703460668174	1	2	5	Npc2	35
1321164	584.7721974280253	1180.3213957568541	1	2	5	Npc2	35
1321165	861.5274334139689	1267.5679061205724	1	2	5	Npc2	35
1321166	584.7725091761524	1198.571641614226	1	2	5	Npc2	35
1321167	862.028760591124	1345.5689637878095	1	2	5	Npc2	35
1321168	795.8224781714205	1445.5085084232696	1	2	5	Pitpnm2	35
1321169	732.3202098982903	1350.5062303410455	1	2	5	Pitpnm2	35
1321170	689.0686448966496	1280.5045372140598	1	2	5	Pitpnm2	35
1321171	849.8237646231478	1408.5071951098967	1	2	5	Pitpnm2	35
1321172	678.3180130045064	1219.5029119658818	1	2	5	Pitpnm2	35
1321173	749.5710347519537	1414.257905387962	1	2	5	Pitpnm2	35
1321174	722.8201786572666	1392.007426200808	1	2	5	Pitpnm2	35
1321175	822.0561491535369	1349.3579486769445	1	2	5	Gpt2	35
1321176	758.4194111960551	1446.6126158082207	1	2	5	Pycr2	35
1321177	689.1628420593502	1198.3574809490008	1	2	5	Pycr2	35
1321178	838.4203404144499	1386.3595187115766	1	2	5	Pycr2	35
1321179	574.160532935108	1233.8606055022412	1	2	5	Pycr2	35
1321180	751.4178849630366	1377.1109469286928	1	2	5	Pycr2	35
1321181	667.663841607387	1279.610008560658	1	2	5	Pycr2	35
1321182	588.1618417811453	1283.36163031262	1	2	5	Pycr2	35
1321183	824.6677144425705	1268.3567098311485	1	2	5	Pycr2	35
1321184	650.914901685435	1357.6123547029138	1	2	5	Pycr2	35
1321185	585.1600227070576	1192.6093196791496	1	2	5	Pycr2	35
1321186	735.4138251563198	1186.8562917951974	1	2	5	Pycr2	35
1321187	730.1683379289879	1429.3627095556951	1	2	5	Pycr2	35
1321188	755.0443292552833	1431.900099870034	1	2	5	Pycr2	35
1321189	718.6628115539447	1156.605828300199	1	2	5	Pycr2	35
1321190	767.7402299269315	1272.9523414114879	1	2	5	Mfsd1	35
1321191	697.738582795425	1268.4538841223903	1	2	5	Mfsd1	35
1321192	841.1919362479164	1420.2769454243628	1	2	5	Mepce	35
1321193	731.936306614939	1272.2769061356548	1	2	5	Mepce	35
1321194	870.3179022782642	1330.4827319410851	1	2	5	Mepce	35
1321195	781.9383494648876	1318.2765235056086	1	2	5	Mepce	35
1321196	727.9367269383386	1292.5273716820645	1	2	5	Mepce	35
1321197	577.4508004668005	1229.017640976009	1	2	5	Timmdc1	35
1321198	740.6180455950567	1179.7514045719363	1	2	5	Champ1	35
1321199	741.3687904866731	1218.7511465176156	1	2	5	Champ1	35
1321200	763.0193679634089	1411.5409727498136	1	2	5	Champ1	35
1321201	823.3712118452747	1370.4986243888804	1	2	5	Champ1	35
1321202	688.867438627384	1131.7527045117229	1	2	5	Champ1	35
1321203	778.6231674309454	1457.2489471851045	1	2	5	Champ1	35
1321204	675.0685277530675	1217.4494390142806	1	2	5	Utp20	35
1321205	777.7982149760395	1411.2758185598752	1	2	5	Utp20	35
1321206	675.7956020130448	1356.5272465150356	1	2	5	Utp20	35
1321207	852.2958844634265	1253.0220078610375	1	2	5	Utp20	35
1321208	736.5444941316728	1265.0246553906973	1	2	5	Utp20	35
1321209	737.298005853491	1430.6660443054643	1	2	5	Utp20	35
1321210	672.544227487099	1294.776438420585	1	2	5	Utp20	35
1321211	751.3570382193674	1216.8359305410452	1	2	5	Utp20	35
1321212	740.0753199918137	1436.1148409040134	1	2	5	Utp20	35
1321213	786.7503768004515	1439.0340943287147	1	2	5	Rfx7	35
1321214	627.2435253603207	1195.5360627719115	1	2	5	Rfx7	35
1321215	712.7265621819726	1293.4956300877327	1	2	5	Rfx7	35
1321216	719.4630598849684	1327.1960222325815	1	2	5	Satb2	35
1321217	575.7110626902236	1259.4471129958822	1	2	5	Satb2	35
1321218	751.963845068128	1371.4460244158236	1	2	5	Satb2	35
1321219	712.4626000602939	1292.4458089647992	1	2	5	Satb2	35
1321220	829.1341066039146	1362.869599899705	1	2	5	Crtc1	35
1321221	493.56218093195986	1200.516020733568	1	2	5	Trmt2a	35
1321222	549.563719163443	1274.5157080181787	1	2	5	Trmt2a	35
1321223	726.5658348629312	1328.2634000175403	1	2	5	Trmt2a	35
1321224	811.5750692975049	1303.4712590384058	1	2	5	E2f3	35
1321225	832.0745202533461	1251.5223693892524	1	2	5	E2f3	35
1321226	746.8794599359114	1204.5680890615342	1	2	5	Gart	35
1321227	840.1343186313496	1361.566772562699	1	2	5	Gart	35
1321228	609.129689709319	1250.8220817183383	1	2	5	Gart	35
1321229	781.8865261263857	1460.5690585438026	1	2	5	Gart	35
1321230	685.1279718120516	1165.819450259395	1	2	5	Gart	35
1321231	692.9467983835075	1248.599450751856	1	2	5	Gart	35
1321232	670.6332073969593	1366.5713165103762	1	2	5	Gart	35
1321233	739.8796473402783	1213.5683411201553	1	2	5	Gart	35
1321234	770.8800046713825	1218.317553734088	1	2	5	Gart	35
1321235	718.879050331889	1197.3187870721317	1	2	5	Gart	35
1321236	749.5398100480683	1203.3652341541865	1	2	5	Erf	35
1321237	650.2869889998178	1204.366585761424	1	2	5	Erf	35
1321238	708.5375903088366	1124.3635215980435	1	2	5	Erf	35
1321239	682.3133592120341	1176.073674228278	1	2	5	Rint1	35
1321240	735.1492409932575	1335.5557262908924	1	2	5	Zbtb14	35
1321241	724.3019678936813	1228.5689198047705	1	2	5	Zbtb14	35
1321242	833.817939134959	1295.5530264820666	1	2	5	Zbtb14	35
1321243	805.5185534118988	1465.1104994892307	1	2	5	Lsm11	35
1321244	836.248133640674	1283.3742175840155	1	2	5	Rassf5	35
1321245	828.2482283304892	1409.6287798121773	1	2	5	Rassf5	35
1321246	793.9964905442753	1240.1228147684456	1	2	5	Rassf5	35
1321247	823.0232512162257	1325.8711596741175	1	2	5	Rassf5	35
1321248	752.0758161362824	1194.9848646943797	1	2	5	Ppat	35
1321249	701.5749692813305	1224.7364097468358	1	2	5	Ppat	35
1321250	721.8357040779492	1440.4379199784041	1	2	5	Ppat	35
1321251	734.6175150563469	1247.5106167552256	1	2	5	Ppat	35
1321252	756.6659948510637	1300.5053001877825	1	2	5	Hexdc	35
1321253	699.6640089857096	1249.5066762456122	1	2	5	Hexdc	35
1321254	584.7274533417324	1208.2890608175694	1	2	5	Wdtc1	35
1321255	787.7327040909843	1450.0356240983665	1	2	5	Wdtc1	35
1321256	856.7033383922662	1367.7599842094546	1	2	5	Dpagt1	35
1321257	755.5854103126402	1435.4905496776628	1	2	5	Dpagt1	35
1321258	807.2023982518915	1359.5109494612645	1	2	5	Dpagt1	35
1321259	762.6996178221743	1265.5104909470333	1	2	5	Dpagt1	35
1321260	771.5185085888394	1276.7614585544186	1	2	5	Farp1	35
1321261	624.7639500121429	1174.5074353240125	1	2	5	Farp1	35
1321262	882.7721860999234	1293.0124359189685	1	2	5	Farp1	35
1321263	699.7531269286484	1248.796252564576	1	2	5	Farp1	35
1321264	761.7684502503955	1206.7590567532948	1	2	5	Farp1	35
1321265	598.0129381351587	1203.7583062872068	1	2	5	Farp1	35
1321266	709.7666699228166	1214.009088523947	1	2	5	Farp1	35
1321267	564.76180944783	1204.5082084233918	1	2	5	Farp1	35
1321268	742.7677481205926	1218.2593842256322	1	2	5	Farp1	35
1321269	614.5473911612986	1301.6046073919845	1	2	5	Tjap1	35
1321270	782.8660593069217	1415.1189157289662	1	2	5	Tjap1	35
1321271	860.8677754173873	1406.6185048047068	1	2	5	Tjap1	35
1321272	560.1106961179811	1278.6165129700444	1	2	5	Tjap1	35
1321273	804.8662974110543	1327.6169003339378	1	2	5	Tjap1	35
1321274	737.6151485453769	1453.8699107159346	1	2	5	Tjap1	35
1321275	670.7990194564102	1324.8173607752506	1	2	5	Polr2a	35
1321276	773.801296364623	1348.5398268211632	1	2	5	Polr2a	35
1321277	676.712635790454	1371.4611870333495	1	2	5	Polr2a	35
1321278	608.7966919421232	1295.3165825694969	1	2	5	Polr2a	35
1321279	615.0466315827914	1227.5641507043101	1	2	5	Polr2a	35
1321280	782.0533445614154	1419.8202560472096	1	2	5	Polr2a	35
1321281	728.5031228076089	1378.157434038827	1	2	5	Spg11	35
1321282	594.9978707831721	1195.9106882205988	1	2	5	Spg11	35
1321283	701.9394297030117	1238.961042061606	1	2	5	Tnip1	35
1321284	720.9426693944507	1441.2143899016364	1	2	5	Tnip1	35
1321285	681.9410149882053	1374.4637550013447	1	2	5	Tnip1	35
1321286	654.0782233899862	1334.989015234234	1	2	5	Aldh18a1	35
1321287	797.3291806625007	1267.2356821287253	1	2	5	Aldh18a1	35
1321288	498.8238595038693	1206.7397002549508	1	2	5	Aldh18a1	35
1321289	682.825950444784	1171.486176435081	1	2	5	Aldh18a1	35
1321290	731.0766038295952	1168.7353352576702	1	2	5	Aldh18a1	35
1321291	669.0763724229377	1208.9869385749425	1	2	5	Aldh18a1	35
1321292	791.5821529072808	1453.7384732540363	1	2	5	Aldh18a1	35
1321293	724.0755514669597	1110.4846100815646	1	2	5	Aldh18a1	35
1321294	651.3274304598712	1289.4883958848698	1	2	5	Aldh18a1	35
1321295	624.0773989138094	1311.4891607470747	1	2	5	Aldh18a1	35
1321296	707.0772728502602	1230.486626738916	1	2	5	Aldh18a1	35
1321297	755.581401997291	1439.4888608141323	1	2	5	Aldh18a1	35
1321298	525.5739062641824	1185.488953436255	1	2	5	Aldh18a1	35
1321299	808.4618543172031	1247.128625488211	1	2	5	Aldh18a1	35
1321300	588.4989609630969	1215.433289345442	1	2	5	Aldh18a1	35
1321301	713.3253384483745	1106.984736360624	1	2	5	Aldh18a1	35
1321302	520.7937276436818	1219.1650225362096	1	2	5	Ggcx	35
1321303	820.7957880135199	1248.412865469639	1	2	5	Ggcx	35
1321304	761.7960272964276	1325.4137947262418	1	2	5	Ggcx	35
1321305	639.1279367361674	1193.7475285479175	1	2	5	Ap5z1	35
1321306	507.9837650871573	1245.3878518287918	1	2	5	Ofd1	35
1321307	525.9829195186545	1203.6369019207627	1	2	5	Ofd1	35
1321308	807.0428608156008	1388.383454178315	1	2	5	Lmnb2	35
1321309	774.2316246183358	1410.3769453029731	1	2	5	Lmnb2	35
1321310	844.728602749887	1287.6242201876614	1	2	5	Lmnb2	35
1321311	811.7375038771974	1382.8423272148339	1	2	5	Sgk3	35
1321312	683.8282952826352	1281.4674057065267	1	2	5	Sgk3	35
1321313	705.0370757051294	1386.534179039762	1	2	5	Klhl11	35
1321314	753.0372172588789	1254.5314700779832	1	2	5	Klhl11	35
1321315	631.0348384460647	1231.2817201696294	1	2	5	Klhl11	35
1321316	772.7881051495035	1345.0330244697966	1	2	5	Klhl11	35
1321317	769.781439935448	1249.8246493380386	1	2	5	Klhl11	35
1321318	547.073244370413	1211.9917630779692	1	2	5	Oxnad1	35
1321319	731.4671624179156	1243.9634181033944	1	2	5	Oxnad1	35
1321320	713.0997539847366	1341.3487796947509	1	2	5	Oma1	35
1321321	678.5218917750824	1178.1760926252962	1	2	5	Oma1	35
1321322	841.4304072194587	1280.67810885234	1	2	5	Oma1	35
1321323	746.4249987794087	1267.1061777883554	1	2	5	Fn1	35
1321324	700.9234307680149	1390.861094978613	1	2	5	Fn1	35
1321325	822.4792000409456	1356.0356017108531	1	2	5	Fn1	35
1321326	516.9159705771494	1241.3555887225161	1	2	5	Fn1	35
1321327	826.9282012406658	1318.358035441974	1	2	5	Fn1	35
1321328	671.9222248208852	1355.6097795123028	1	2	5	Fn1	35
1321329	622.420068378402	1226.8548449825191	1	2	5	Fn1	35
1321330	572.6682353433307	1289.857397702698	1	2	5	Fn1	35
1321331	560.1677084208328	1265.6064930488394	1	2	5	Fn1	35
1321332	546.9170272360699	1186.853415960287	1	2	5	Fn1	35
1321333	759.9255798280386	1311.607893647029	1	2	5	Fn1	35
1321334	826.0018659691274	1243.9534059090395	1	2	5	Fn1	35
1321335	845.5961083130715	1283.5134264881992	1	2	5	Fn1	35
1321336	693.4227574930932	1183.853036536568	1	2	5	Fn1	35
1321337	800.6772906733192	1370.610127800565	1	2	5	Fn1	35
1321338	728.9243875324337	1321.6083430889428	1	2	5	Fn1	35
1321339	580.9563064313228	1276.5911614867439	1	2	5	Fn1	35
1321340	486.9148049687607	1241.605648420167	1	2	5	Fn1	35
1321341	758.6757291980474	1412.611848388406	1	2	5	Fn1	35
1321342	581.418443437282	1213.1043768735851	1	2	5	Fn1	35
1321343	759.6754254600805	1238.1050418963073	1	2	5	Fn1	35
1321344	848.3031386929924	1265.5911785411556	1	2	5	Fn1	35
1321345	829.9285383959077	1429.6123715704512	1	2	5	Fn1	35
1321346	578.6683710267768	1236.105277679297	1	2	5	Fn1	35
1321347	768.6759892202364	1343.6091334660196	1	2	5	Fn1	35
1321348	707.6735630855867	1311.3579685404443	1	2	5	Fn1	35
1321349	813.9276451394367	1284.856739283253	1	2	5	Fn1	35
1321350	733.4244987164243	1294.6072673434703	1	2	5	Fn1	35
1321351	731.6745936335699	1360.359837616526	1	2	5	Fn1	35
1321352	603.5923103277191	1248.5193919979674	1	2	5	Fn1	35
1321353	627.9201514300837	1168.6025563593382	1	2	5	Fn1	35
1321354	639.6708417746463	1277.35676889174	1	2	5	Fn1	35
1321355	801.9286326757982	1272.5144473016219	1	2	5	Fn1	35
1321356	506.4155464962988	1235.6054134872857	1	2	5	Fn1	35
1321357	767.4259957540963	1383.610680364776	1	2	5	Fn1	35
1321358	696.6731457161267	1327.6086446933427	1	2	5	Fn1	35
1321359	807.9275026476055	1336.6087795300589	1	2	5	Fn1	35
1321360	755.9255588621851	1373.3602935371223	1	2	5	Fn1	35
1321361	840.9692421460644	1358.5958673711557	1	2	5	Fn1	35
1321362	780.176272675905	1256.105671854823	1	2	5	Fn1	35
1321363	704.9233948683957	1292.6072554564591	1	2	5	Fn1	35
1321364	814.4276126710479	1269.3561358694978	1	2	5	Fn1	35
1321365	698.9620528731188	1370.5961616533557	1	2	5	Fn1	35
1321366	776.6763491526068	1368.6100951169392	1	2	5	Fn1	35
1321367	825.5986394610603	1388.5152013166196	1	2	5	Fn1	35
1321368	607.6695584286741	1269.6065470904628	1	2	5	Fn1	35
1321369	571.1679367086886	1179.3530857864434	1	2	5	Fn1	35
1321370	773.9261844993364	1332.3586574821954	1	2	5	Fn1	35
1321371	824.178010542417	1264.3559023270814	1	2	5	Fn1	35
1321372	776.9264242156571	1401.8613827409665	1	2	5	Fn1	35
1321373	834.4284563717788	1300.607310462628	1	2	5	Fn1	35
1321374	518.9159948491247	1222.6048727245534	1	2	5	Fn1	35
1321375	826.4283242524717	1380.6104728102537	1	2	5	Fn1	35
1321376	745.4250585040511	1342.6091200777394	1	2	5	Fn1	35
1321377	757.4256585792137	1396.6112286647424	1	2	5	Fn1	35
1321378	787.9266359651313	1291.6070591659077	1	2	5	Fn1	35
1321379	730.6303956180718	1340.594727182431	1	2	5	Fn1	35
1321380	565.9178028286218	1207.604197614584	1	2	5	Fn1	35
1321381	791.926705372154	1247.3553311737048	1	2	5	Fn1	35
1321382	535.4166752219563	1227.105020722568	1	2	5	Fn1	35
1321383	846.4289384973185	1307.6075612375203	1	2	5	Fn1	35
1321384	725.9241407025223	1245.1053478845133	1	2	5	Fn1	35
1321385	643.6710984953752	1336.8590996071493	1	2	5	Fn1	35
1321386	729.4243078217673	1257.8558535409911	1	2	5	Fn1	35
1321387	718.1741413302818	1402.6115466543222	1	2	5	Fn1	35
1321388	741.9642285181764	1367.5961045110125	1	2	5	Fn1	35
1321389	471.66415641979717	1213.3545864973632	1	2	5	Fn1	35
1321390	744.9250299864641	1332.358741336268	1	2	5	Fn1	35
1321391	769.9260926528783	1372.8602609797642	1	2	5	Fn1	35
1321392	772.4259935685402	1254.355621840386	1	2	5	Fn1	35
1321393	562.1676978859731	1224.104828334276	1	2	5	Fn1	35
1321394	729.9293330617564	1331.5170468236493	1	2	5	Fn1	35
1321395	723.1741162261136	1299.6074851833605	1	2	5	Fn1	35
1321396	707.9235196617245	1296.607406062587	1	2	5	Fn1	35
1321397	796.6663225139622	1327.623614914896	1	2	5	Fn1	35
1321398	807.9273549002203	1258.6057319000256	1	2	5	Fn1	35
1321399	735.6746846847213	1335.6088833970894	1	2	5	Fn1	35
1321400	717.9286367451223	1310.5171137637608	1	2	5	Fn1	35
1321401	494.6650715046701	1226.8550858301141	1	2	5	Fn1	35
1321402	479.41451704642225	1245.855858224144	1	2	5	Fn1	35
1321403	681.6726110281303	1356.359804960021	1	2	5	Fn1	35
1321404	747.9250143578199	1260.60592369622	1	2	5	Fn1	35
1321405	566.6223988464222	1218.9215509983296	1	2	5	Fn1	35
1321406	502.91540757819104	1242.6056844753077	1	2	5	Fn1	35
1321407	658.6717508354225	1365.3601712538248	1	2	5	Fn1	35
1321408	611.9197316833695	1267.3564246504552	1	2	5	Fn1	35
1321409	769.4260991354754	1392.8610280777439	1	2	5	Fn1	35
1321410	706.9235828761958	1350.6095178544997	1	2	5	Fn1	35
1321411	465.16391710413126	1227.3551305274466	1	2	5	Fn1	35
1321412	840.6786972165611	1284.856694696936	1	2	5	Fn1	35
1321413	823.9282376990927	1393.6109732113587	1	2	5	Fn1	35
1321414	781.17626709531	1240.605076207095	1	2	5	Fn1	35
1321415	777.6764440309238	1394.861111971153	1	2	5	Fn1	35
1321416	837.9287430041038	1372.6101293026181	1	2	5	Fn1	35
1321417	782.9266799292932	1412.1117582839156	1	2	5	Fn1	35
1321418	585.4187209084299	1289.1073209224157	1	2	5	Fn1	35
1321419	825.6782163344914	1343.6090254967764	1	2	5	Fn1	35
1321420	562.6677764304306	1253.8560100461937	1	2	5	Fn1	35
1321421	774.6762984014254	1379.860531571046	1	2	5	Fn1	35
1321422	802.4271952062318	1279.6065719808166	1	2	5	Fn1	35
1321423	551.9173438255932	1250.855907108815	1	2	5	Fn1	35
1321424	599.1692174472946	1269.856556915945	1	2	5	Fn1	35
1321425	743.631226618767	1260.5907201718962	1	2	5	Fn1	35
1321426	717.4239417526466	1330.6087042491033	1	2	5	Fn1	35
1321427	725.6743015397112	1339.6090586277815	1	2	5	Fn1	35
1321428	577.9183117242995	1230.3550723048572	1	2	5	Fn1	35
1321429	778.6762330690669	1262.8559525492074	1	2	5	Fn1	35
1321430	829.9284049941413	1351.10929253907	1	2	5	Fn1	35
1321431	570.1343858242952	1238.6950289070703	1	2	5	Fn1	35
1321432	833.4284254253366	1296.1071714491638	1	2	5	Fn1	35
1321433	690.6730306174738	1390.6111176058605	1	2	5	Fn1	35
1321434	831.6685034739977	1271.6214193266544	1	2	5	Fn1	35
1321435	557.6675260982558	1218.3546189572994	1	2	5	Fn1	35
1321436	495.66512930700105	1241.6056652195168	1	2	5	Fn1	35
1321437	707.9236105831923	1344.609281527223	1	2	5	Fn1	35
1321438	477.1643943248215	1224.855051179568	1	2	5	Fn1	35
1321439	835.6786668626436	1367.1099128857736	1	2	5	Fn1	35
1321440	826.9281465207671	1284.6067117869557	1	2	5	Fn1	35
1321441	812.9319803923278	1394.5156066550392	1	2	5	Fn1	35
1321442	818.3013557309622	1394.9309597817848	1	2	5	Fn1	35
1321443	696.9947991573246	1355.6238472191892	1	2	5	Fn1	35
1321444	740.8086034808324	1350.7015108718185	1	2	5	Fn1	35
1321445	524.916245310199	1227.855059592003	1	2	5	Fn1	35
1321446	712.9237499925912	1311.8579855460328	1	2	5	Fn1	35
1321447	723.92416754697	1308.6078446215902	1	2	5	Fn1	35
1321448	479.664510709131	1241.8556983984063	1	2	5	Fn1	35
1321449	810.6665676552151	1365.625496805071	1	2	5	Fn1	35
1321450	816.999839377204	1400.293776232599	1	2	5	Fn1	35
1321451	818.9280290456443	1387.6107513750646	1	2	5	Fn1	35
1321452	801.9271545626912	1276.6064465644477	1	2	5	Fn1	35
1321453	739.9246942367599	1255.6057403630996	1	2	5	Fn1	35
1321454	804.1774742808057	1401.6113171157344	1	2	5	Fn1	35
1321455	727.630235525633	1344.594922385453	1	2	5	Fn1	35
1321456	727.6743163676028	1298.1074214786627	1	2	5	Fn1	35
1321457	796.4271786058357	1394.61107664669	1	2	5	Fn1	35
1321458	777.6763209081028	1329.8585722794587	1	2	5	Fn1	35
1321459	759.4257351943995	1407.8616361224053	1	2	5	Fn1	35
1321460	473.25689875617286	1228.5225952841724	1	2	5	Fn1	35
1321461	835.6679281723473	1344.624796779146	1	2	5	Fn1	35
1321462	844.9288546946382	1279.1064509291577	1	2	5	Fn1	35
1321463	547.9171629123093	1237.855406747265	1	2	5	Fn1	35
1321464	795.4270651505697	1370.6101193889144	1	2	5	Fn1	35
1321465	773.9262470078457	1365.3599468641326	1	2	5	Fn1	35
1321466	748.9252041578206	1332.1087035976288	1	2	5	Fn1	35
1321467	866.0079500809502	1373.900883888371	1	2	5	Gpank1	35
1321468	870.5079106022336	1371.4007542217155	1	2	5	Gpank1	35
1321469	541.54214991591	1195.4828950288452	1	2	5	Mtmr9	35
1321470	860.0549232691724	1301.2362076579889	1	2	5	Mtmr9	35
1321471	488.0401223098979	1215.733827613612	1	2	5	Mtmr9	35
1321472	699.7983885291795	1203.4828070295118	1	2	5	Mtmr9	35
1321473	698.0481302226001	1128.2298441312855	1	2	5	Mtmr9	35
1321474	871.7150841639898	1314.5292987751454	1	2	5	Adat1	35
1321475	673.2092921885085	1197.2824926605977	1	2	5	Adat1	35
1321476	806.1907171296459	1277.3184615104815	1	2	5	Zcwpw1	35
1321477	675.9351851032673	1182.3164719931951	1	2	5	Zcwpw1	35
1321478	601.1218485444609	1242.3433325483334	1	2	5	Tmem123	35
1321479	593.6218619108919	1298.3438681514394	1	2	5	Tmem123	35
1321480	842.1241842162681	1301.343530289293	1	2	5	Tmem123	35
1321481	802.1237126142332	1233.592961593144	1	2	5	Tmem123	35
1321482	742.1230678620987	1176.342510089393	1	2	5	Tmem123	35
1321483	713.1230352852629	1341.0940912760761	1	2	5	Tmem123	35
1321484	815.0219375718799	1364.3336446627045	1	2	5	Tmem123	35
1321485	762.8732998636522	1202.3427211606713	1	2	5	Tmem123	35
1321486	866.8744702029295	1342.3438776350376	1	2	5	Tmem123	35
1321487	574.371592852102	1241.8433713827799	1	2	5	Tmem123	35
1321488	724.6232743043363	1430.094907048236	1	2	5	Tmem123	35
1321489	862.8743577595901	1282.593330989846	1	2	5	Tmem123	35
1321490	856.4661313872582	1281.9674922159043	1	2	5	Ankrd35	35
1321491	617.6686449048266	1221.1106340308058	1	2	5	Limd1	35
1321492	867.6357201845414	1338.0247082931996	1	2	5	Limd1	35
1321493	680.7486219488728	1247.9656599868742	1	2	5	Limd1	35
1321494	658.6698408567636	1244.8599933479209	1	2	5	Limd1	35
1321495	695.633526989347	1425.0300666469623	1	2	5	Limd1	35
1321496	848.7976667778287	1377.3944802169	1	2	5	Tmem132d	35
1321497	715.440837996238	1369.9562220771777	1	2	5	Pvr	35
1321498	754.5288093482966	1223.6277134318243	1	2	5	Pvr	35
1321499	781.9866749817143	1381.723568927843	1	2	5	Ptchd4	35
1321500	763.8853509480485	1422.6508111060593	1	2	5	Peg10	35
1321501	693.39801394376	1416.44658681974	1	2	5	Prkcd	35
1321502	873.14903719641	1266.6920476715122	1	2	5	Prkcd	35
1321503	590.8973201438533	1173.299573332838	1	2	5	Nek8	35
1321504	609.8999047207175	1298.301995113089	1	2	5	Nek8	35
1321505	613.873601137863	1183.0545196179646	1	2	5	Bgn	35
1321506	837.123861441463	1327.54829993823	1	2	5	Bgn	35
1321507	713.8754504975834	1333.5507098450212	1	2	5	Bgn	35
1321508	790.3728508687786	1249.8001683372895	1	2	5	Bgn	35
1321509	806.3745424683052	1343.29874041872	1	2	5	Bgn	35
1321510	497.12557445331004	1212.0565328629314	1	2	5	Bgn	35
1321511	598.6258811140017	1286.5535996712053	1	2	5	Bgn	35
1321512	804.875919837922	1410.5479586122458	1	2	5	Bgn	35
1321513	828.1225773892996	1258.5493026704078	1	2	5	Bgn	35
1321514	691.627566884636	1425.550061816396	1	2	5	Bgn	35
1321515	721.3706867724951	1101.5533251598636	1	2	5	Bgn	35
1321516	760.626311852925	1403.5489408383798	1	2	5	Bgn	35
1321517	613.8743436890967	1219.804078855828	1	2	5	Bgn	35
1321518	647.1264051895623	1341.5519640743667	1	2	5	Bgn	35
1321519	669.6881004280274	1238.2774614783864	1	2	5	Bgn	35
1321520	707.1222197402751	1169.3028012236894	1	2	5	Bgn	35
1321521	744.3530128376891	1199.609332126727	1	2	5	Bgn	35
1321522	557.2319240076298	1218.8556420317989	1	2	5	Bgn	35
1321523	771.3558530182783	1324.2740168708972	1	2	5	Bgn	35
1321524	591.6241095318001	1194.5548358376648	1	2	5	Bgn	35
1321525	717.1241287312307	1270.301407254482	1	2	5	Bgn	35
1321526	860.3729437401901	1295.5482135571974	1	2	5	Bgn	35
1321527	704.3732279023532	1217.5522872196152	1	2	5	Bgn	35
1321528	567.3758859377372	1268.5544424743882	1	2	5	Bgn	35
1321529	683.8767148614874	1378.5507790898334	1	2	5	Bgn	35
1321530	806.6253207735174	1381.5482752440864	1	2	5	Bgn	35
1321531	559.0234351144246	1272.6132023809062	1	2	5	Bgn	35
1321532	845.1247152345709	1374.797575150487	1	2	5	Bgn	35
1321533	668.3764185813502	1354.5513824033903	1	2	5	Bgn	35
1321534	700.1210564578631	1107.5536806827677	1	2	5	Bgn	35
1321535	763.1242180178465	1301.550101388725	1	2	5	Bgn	35
1321536	787.3757683345784	1392.5485308345333	1	2	5	Bgn	35
1321537	804.8728384998424	1257.7997800678754	1	2	5	Bgn	35
1321538	827.123380920778	1297.548856498108	1	2	5	Bgn	35
1321539	662.1252804411358	1294.8022169907651	1	2	5	Bgn	35
1321540	755.1231688491794	1245.0509374239252	1	2	5	Bgn	35
1321541	789.8746668770283	1339.5491061212174	1	2	5	Bgn	35
1321542	731.623038230362	1224.5516477467258	1	2	5	Bgn	35
1321543	662.1235736530527	1210.3032303138448	1	2	5	Bgn	35
1321544	549.1245557237553	1192.3057228603664	1	2	5	Bgn	35
1321545	478.23388922057075	1245.1902714262937	1	2	5	Bgn	35
1321546	672.1256895379236	1320.5517078430287	1	2	5	Bgn	35
1321547	796.1234219952414	1281.5496740947933	1	2	5	Bgn	35
1321548	734.2332317705847	1417.5149036260202	1	2	5	Bgn	35
1321549	608.1260875136751	1302.5532125496227	1	2	5	Bgn	35
1321550	786.3770101163983	1453.547824942152	1	2	5	Bgn	35
1321551	807.1236136586992	1297.5492618728003	1	2	5	Bgn	35
1321552	571.3742656950823	1190.5552902239147	1	2	5	Bgn	35
1321553	713.876887360613	1404.5498751463247	1	2	5	Bgn	35
1321554	633.374919784125	1259.5532188121958	1	2	5	Bgn	35
1321555	477.150139217104	1220.547457249084	1	2	5	Bgn	35
1321556	792.3739950557044	1307.549441739815	1	2	5	Bgn	35
1321557	817.4812843716603	1372.2040647385622	1	2	5	Bgn	35
1321558	517.1257714902575	1233.3058693623452	1	2	5	Bgn	35
1321559	775.1226436886398	1230.5507045248962	1	2	5	Bgn	35
1321560	807.1230894478545	1271.5495713385833	1	2	5	Bgn	35
1321561	620.8737347591041	1193.554251261105	1	2	5	Bgn	35
1321562	696.6272265060444	1411.8001235688566	1	2	5	Bgn	35
1321563	715.6261785852284	1370.3002396703764	1	2	5	Bgn	35
1321564	664.8770216573819	1382.5511145568687	1	2	5	Bgn	35
1321565	843.2277529759136	1256.515308623739	1	2	5	Bgn	35
1321566	819.5645885006143	1395.513400377742	1	2	5	Bgn	35
1321567	835.1245672159947	1361.2979343366196	1	2	5	Bgn	35
1321568	855.1232842807207	1309.548151268572	1	2	5	Bgn	35
1321569	855.1250196103366	1395.7971235777989	1	2	5	Bgn	35
1321570	770.1444312537292	1179.5415957944745	1	2	5	Bgn	35
1321571	858.6867324852102	1262.6058182745871	1	2	5	Bgn	35
1321572	502.37533816367954	1203.306536007429	1	2	5	Bgn	35
1321573	826.372360490391	1246.5494822876624	1	2	5	Bgn	35
1321574	721.8728551948518	1209.5520244631107	1	2	5	Bgn	35
1321575	565.6253867714504	1242.554788727064	1	2	5	Bgn	35
1321576	843.8731536392947	1296.2985279449138	1	2	5	Bgn	35
1321577	733.3737864799626	1262.3011656695508	1	2	5	Bgn	35
1321578	590.126176345778	1296.5536489196893	1	2	5	Bgn	35
1321579	804.122459810911	1238.5500246079437	1	2	5	Bgn	35
1321580	687.3739593946647	1244.0523176733916	1	2	5	Bgn	35
1321581	843.3745565491163	1365.5477232292299	1	2	5	Bgn	35
1321582	811.6229627979318	1267.5495313227411	1	2	5	Bgn	35
1321583	687.1226426895998	1178.5530977085523	1	2	5	Bgn	35
1321584	840.6228595680254	1279.5488037956682	1	2	5	Bgn	35
1321585	782.3732672788717	1265.5501432656351	1	2	5	Bgn	35
1321586	521.6253459480195	1214.5560091239524	1	2	5	Bgn	35
1321587	748.3580082043503	1401.2738026163327	1	2	5	Bgn	35
1321588	672.6246172496175	1267.5523338345654	1	2	5	Bgn	35
1321589	765.0978028955423	1336.2030872042033	1	2	5	Bgn	35
1321590	639.3734537528876	1190.303918746518	1	2	5	Bgn	35
1321591	818.1450746193813	1243.8728064337658	1	2	5	Bgn	35
1321592	862.0216228155887	1326.6050594184	1	2	5	Bgn	35
1321593	683.6271914649551	1401.8005174825412	1	2	5	Bgn	35
1321594	735.6249575372581	1321.8004168215552	1	2	5	Bgn	35
1321595	560.1258361328139	1262.3046679017473	1	2	5	Bgn	35
1321596	552.3753596782193	1233.55516139638	1	2	5	Bgn	35
1321597	786.3763058493903	1418.7982374575226	1	2	5	Bgn	35
1321598	634.3751498250617	1271.5530558198789	1	2	5	Bgn	35
1321599	749.1234773652675	1256.550919269958	1	2	5	Bgn	35
1321600	707.1244208345547	1278.5515042164293	1	2	5	Bgn	35
1321601	612.3749277937907	1247.5537850436242	1	2	5	Bgn	35
1321602	691.6888510301754	1277.6098390297946	1	2	5	Bgn	35
1321603	848.2278426950626	1264.51505760919	1	2	5	Bgn	35
1321604	740.1241893467055	1286.5507436516546	1	2	5	Bgn	35
1321605	661.1266265697516	1361.051452825231	1	2	5	Bgn	35
1321606	786.8755493867525	1381.5486667008192	1	2	5	Bgn	35
1321607	766.024601079963	1405.6066360735695	1	2	5	Bgn	35
1321608	721.6245783984425	1294.5510245304295	1	2	5	Bgn	35
1321609	830.0239579897128	1406.6050247368505	1	2	5	Bgn	35
1321610	595.3737389618682	1178.5549490714468	1	2	5	Bgn	35
1321611	569.3749153917406	1221.5549614734966	1	2	5	Bgn	35
1321612	749.3733187105577	1248.8010068799979	1	2	5	Bgn	35
1321613	817.2304473911512	1357.5141151618193	1	2	5	Bgn	35
1321614	748.1267958285109	1420.5489874169753	1	2	5	Bgn	35
1321615	820.1458203335383	1278.53886129334	1	2	5	Bgn	35
1321616	610.1254947321534	1274.5535075362402	1	2	5	Bgn	35
1321617	745.1237954603876	1270.300842719726	1	2	5	Bgn	35
1321618	773.2324153856324	1411.5141442654858	1	2	5	Bgn	35
1321619	795.1458057741811	1259.539729521107	1	2	5	Bgn	35
1321620	833.7633926108783	1259.5359062277385	1	2	5	Bgn	35
1321621	842.3737794693367	1326.2982062544663	1	2	5	Bgn	35
1321622	658.6892455494917	1279.6106436143555	1	2	5	Bgn	35
1321623	801.8755979944962	1392.548243724596	1	2	5	Bgn	35
1321624	855.122494523331	1270.2986150987238	1	2	5	Bgn	35
1321625	569.124389941398	1195.5552744762977	1	2	5	Bgn	35
1321626	659.375395763634	1298.5522304985723	1	2	5	Bgn	35
1321627	716.1242935498283	1277.5513346613595	1	2	5	Bgn	35
1321628	797.3751452603881	1367.5486267782303	1	2	5	Bgn	35
1321629	795.1230709825711	1263.5499085022911	1	2	5	Bgn	35
1321630	795.3733544894471	1277.5497383298516	1	2	5	Bgn	35
1321631	822.6241437986496	1332.7985318035894	1	2	5	Bgn	35
1321632	723.6241513542707	1274.5512222571206	1	2	5	Bgn	35
1321633	808.1227347920797	1254.5497535196396	1	2	5	Bgn	35
1321634	810.1221974530395	1228.550030906872	1	2	5	Bgn	35
1321635	551.8749391108377	1212.5554162879673	1	2	5	Bgn	35
1321636	825.1234814624165	1301.7988472742966	1	2	5	Bgn	35
1321637	817.8752462583698	1384.5480163535476	1	2	5	Bgn	35
1321638	739.3749902064376	1325.800292004735	1	2	5	Bgn	35
1321639	795.1258533324399	1401.5482659531358	1	2	5	Bgn	35
1321640	692.1238735421059	1242.5522351368472	1	2	5	Bgn	35
1321641	478.1263103886815	1236.55662945588	1	2	5	Bgn	35
1321642	868.3730703014603	1306.5479213337217	1	2	5	Bgn	35
1321643	847.1223512412275	1258.5489195932519	1	2	5	Bgn	35
1321644	851.1234125386634	1313.5481843062735	1	2	5	Bgn	35
1321645	591.1241684096467	1197.5548071082146	1	2	5	Bgn	35
1321646	807.6229499221856	1264.5496476781536	1	2	5	Bgn	35
1321647	800.1234564343802	1285.7995417636675	1	2	5	Bgn	35
1321648	670.8741678923326	1244.5526361342907	1	2	5	Bgn	35
1321649	800.8737496329297	1300.5493485383804	1	2	5	Bgn	35
1321650	706.3744993050087	1282.0514814291162	1	2	5	Bgn	35
1321651	847.8731297281479	1297.548436634059	1	2	5	Bgn	35
1321652	855.8730029893022	1295.7983098929383	1	2	5	Bgn	35
1321653	802.1249836984618	1362.5485890181208	1	2	5	Bgn	35
1321654	740.1238514360202	1270.0509422900059	1	2	5	Bgn	35
1321655	754.2297114950621	1274.5169660410036	1	2	5	Bgn	35
1321656	815.5618434353211	1268.515714427468	1	2	5	Bgn	35
1321657	793.8731877680623	1268.549870553033	1	2	5	Bgn	35
1321658	643.2554030009073	1229.4513516233671	1	2	5	Klhdc8a	35
1321659	858.5099025975187	1290.4495990640107	1	2	5	Klhdc8a	35
1321660	761.0094103516612	1381.9524544138671	1	2	5	Klhdc8a	35
1321661	840.7602318686102	1339.2006811671538	1	2	5	Klhdc8a	35
1321662	762.8233180941112	1232.4841809032823	1	2	5	Klhdc8a	35
1321663	668.2551989143487	1181.200194321612	1	2	5	Klhdc8a	35
1321664	676.8239802390052	1401.4875890084932	1	2	5	Klhdc8a	35
1321665	750.4423809412756	1430.7489977634332	1	2	5	Klhdc8a	35
1321666	796.7579241283877	1220.1992040724558	1	2	5	Klhdc8a	35
1321667	773.7591983531386	1348.4517099876402	1	2	5	Klhdc8a	35
1321668	877.2600949193903	1280.199181649916	1	2	5	Klhdc8a	35
1321669	836.121487731791	1263.2901484333677	1	2	5	Npepl1	35
1321670	761.3222273899432	1261.8564239818202	1	2	5	Npepl1	35
1321671	813.1782632414416	1252.940729262781	1	2	5	Vasn	35
1321672	736.1859000971303	1391.3062892646867	1	2	5	Vasn	35
1321673	585.678166514839	1227.8059187449076	1	2	5	Vasn	35
1321674	686.4339628449208	1362.3068020473802	1	2	5	Vasn	35
1321675	763.313750303386	1422.5245139914834	1	2	5	Vasn	35
1321676	827.4375811353877	1367.5534742614107	1	2	5	Vasn	35
1321677	694.6822970546898	1286.0547081657173	1	2	5	Vasn	35
1321678	715.9332488056441	1303.5546089442446	1	2	5	Vasn	35
1321679	790.9354282783148	1316.3030954888523	1	2	5	Vasn	35
1321680	777.9334164131258	1247.30169796066	1	2	5	Vasn	35
1321681	504.9669851565134	1232.859070604539	1	2	5	Vasn	35
1321682	780.4365484053526	1372.5547514935233	1	2	5	Vasn	35
1321683	754.9342815491285	1305.803708233306	1	2	5	Vasn	35
1321684	705.4352917669669	1397.55721105338	1	2	5	Vasn	35
1321685	735.3180431542515	1362.872340957549	1	2	5	Vasn	35
1321686	834.9356203755178	1279.5510999264802	1	2	5	Vasn	35
1321687	683.6433697275874	1379.5253845975951	1	2	5	Vasn	35
1321688	737.9344321246826	1329.5547170289742	1	2	5	Vasn	35
1321689	745.6864869771417	1405.556425043922	1	2	5	Vasn	35
1321690	799.9377077758978	1400.3049638808818	1	2	5	Vasn	35
1321691	786.6835138348215	1242.3013674502645	1	2	5	Vasn	35
1321692	719.184219213771	1339.555429810313	1	2	5	Vasn	35
1321693	712.9344467959409	1355.555975334613	1	2	5	Vasn	35
1321694	810.9350621608941	1280.801716136169	1	2	5	Vasn	35
1321695	793.9355798282278	1319.5530979045334	1	2	5	Vasn	35
1321696	769.3125435883494	1372.5227714821046	1	2	5	Vasn	35
1321697	743.9782634471911	1367.523312972088	1	2	5	Vasn	35
1321698	736.9776521429463	1353.5230673660762	1	2	5	Vasn	35
1321699	699.9355429744853	1413.557735641913	1	2	5	Vasn	35
1321700	774.6017313474273	1383.880883083865	1	2	5	Vasn	35
1321701	693.6439080470874	1387.525357457749	1	2	5	Vasn	35
1321702	786.6519216365008	1328.8701767549255	1	2	5	Vasn	35
1321703	704.2667634183126	1361.882797157334	1	2	5	Vasn	35
1321704	739.8447085003651	1383.6120416151987	1	2	5	Vasn	35
1321705	722.9347933355459	1359.5558300661455	1	2	5	Vasn	35
1321706	745.935214003237	1353.055101970191	1	2	5	Vasn	35
1321707	785.9338295701479	1256.0517211279584	1	2	5	Vasn	35
1321708	755.9788276974468	1373.8565056665927	1	2	5	Vasn	35
1321709	718.934317230546	1344.0555489110563	1	2	5	Vasn	35
1321710	710.9352930054694	1392.0569382059657	1	2	5	Vasn	35
1321711	701.3945344003128	1279.4886880898687	1	2	5	Rbp1	35
1321712	693.5944337929262	1387.437283284019	1	2	5	Rbp1	35
1321713	775.117363498913	1408.835745802168	1	2	5	Ttk	35
1321714	754.5589277712444	1459.2023769094392	1	2	5	Tfap4	35
1321715	688.5548231084897	1296.9527666077672	1	2	5	Tfap4	35
1321716	802.6985851598528	1252.3737254279301	1	2	5	Tfap4	35
1321717	787.8050908575219	1278.7004141717728	1	2	5	Tfap4	35
1321718	602.3670676417768	1295.045878589839	1	2	5	Tfap4	35
1321719	702.8640281060971	1331.9495083399622	1	2	5	Tfap4	35
1321720	705.8047382295478	1287.7023246682152	1	2	5	Tfap4	35
1321721	769.8089385787024	1454.702012719944	1	2	5	Tfap4	35
1321722	760.0588893991292	1455.7022388909854	1	2	5	Tfap4	35
1321723	759.9833321880858	1199.4336966707413	1	2	5	Ncaph	35
1321724	787.0464730557172	1435.3637458727414	1	2	5	Ncaph	35
1321725	567.7867872722321	1284.3442958862015	1	2	5	Epn3	35
1321726	777.7925903361588	1434.3441275385383	1	2	5	Epn3	35
1321727	605.6322041158348	1213.5219193295245	1	2	5	Tcte1	35
1321728	729.8117862305594	1411.4816713084108	1	2	5	Gstcd	35
1321729	839.3097804723068	1305.4772362754775	1	2	5	Gstcd	35
1321730	616.0539570293222	1192.4827069723158	1	2	5	Gstcd	35
1321731	779.5634110906099	1447.4805771395081	1	2	5	Gstcd	35
1321732	727.4049287758518	1265.1517090059751	1	2	5	Mycbpap	35
1321733	813.6606697576663	1413.4830345743692	1	2	5	Tnfrsf1b	35
1321734	868.4454871748766	1314.5507270918936	1	2	5	Ankle1	35
1321735	739.7655442146715	1232.0669101751942	1	2	5	Prokr1	35
1321736	816.5462806687947	1303.630905285324	1	2	5	Cpn2	35
1321737	536.6770066204494	1207.1794938669245	1	2	5	Six4	35
1321738	749.9308059528387	1340.422868026615	1	2	5	Six4	35
1321739	529.9276879512187	1229.1796708507836	1	2	5	Six4	35
1321740	785.6193072980919	1430.0526980777206	1	2	5	Pinc	35
1321741	712.4825397508883	1138.3670419952782	1	2	5	Mlkl	35
1321742	662.2335348617667	1217.6183047181057	1	2	5	Mlkl	35
1321743	866.6299020158858	1322.968181927591	1	2	5	Nkx2-3	35
1321744	496.6675596153497	1250.575048486669	1	2	5	Glis3	35
1321745	645.4213779920055	1331.3221367466126	1	2	5	Glis3	35
1321746	871.6732665740419	1302.5659427594876	1	2	5	Glis3	35
1321747	761.923225238708	1350.0693417025216	1	2	5	Glis3	35
1321748	789.5373853871062	1420.0256678712951	1	2	5	Apol10a	35
1321749	757.2423413017045	1251.7769797799424	1	2	5	Cdh17	35
1321750	869.7950809732607	1329.3931052742357	1	2	5	Tlr9	35
1321751	480.898312293339	1196.4828169320554	1	2	5	En1	35
1321752	671.9035463982068	1328.9776409317808	1	2	5	En1	35
1321753	822.5868999265783	1407.2563349085387	1	2	5	Chrnb4	35
1321754	538.119012535547	1218.3100538478689	1	2	5	Foxd2	35
1321755	851.883917417028	1335.0635061467258	1	2	5	Foxd2	35
1321756	799.5998018091855	1404.7064476780017	1	2	5	Sqstm1	35
1321757	662.5964270149534	1185.458154669546	1	2	5	Sqstm1	35
1321758	824.5990714096963	1351.9560113562816	1	2	5	Sqstm1	35
1321759	467.5969694255445	1240.4610682686207	1	2	5	Sqstm1	35
1321760	678.3474531351414	1254.4580182536174	1	2	5	Sqstm1	35
1321761	833.8475697662103	1248.455744523988	1	2	5	Sqstm1	35
1321762	832.8495932827512	1387.4559435595602	1	2	5	Sqstm1	35
1321763	689.5960986664226	1160.457728176831	1	2	5	Sqstm1	35
1321764	733.8501408809898	1433.457448956114	1	2	5	Sqstm1	35
1321765	767.6004002993537	1448.7069722219178	1	2	5	Sqstm1	35
1321766	836.5998823768832	1406.7059135163797	1	2	5	Sqstm1	35
1321767	656.5976718332548	1271.4583562043676	1	2	5	Sqstm1	35
1321768	853.0977554725289	1259.455477256034	1	2	5	Sqstm1	35
1321769	600.0968327973012	1219.4591086121184	1	2	5	Sqstm1	35
1321770	822.5976377714071	1253.955912490047	1	2	5	Sqstm1	35
1321771	808.8495703221297	1387.4562953674947	1	2	5	Sqstm1	35
1321772	799.53395831201	1413.493476683194	1	2	5	Sqstm1	35
1321773	786.2465883357266	1308.4623834891377	1	2	5	Pcdh19	35
1321774	587.491127179482	1197.2130357959993	1	2	5	Pcdh19	35
1321775	721.4946960735798	1263.9624422611353	1	2	5	Pcdh19	35
1321776	854.4459745907567	1374.075344338511	1	2	5	Pcdh19	35
1321777	737.9963826687579	1360.7140899030617	1	2	5	Pcdh19	35
1321778	544.4908417206456	1236.464416367575	1	2	5	Pcdh19	35
1321779	797.9966313391358	1295.7119664283052	1	2	5	Pcdh19	35
1321780	746.4953616400576	1276.9623315974031	1	2	5	Pcdh19	35
1321781	874.3791023301834	1291.9813654063635	1	2	5	U2surp	35
1321782	712.2827671785401	1100.5736197325061	1	2	5	Wdr1	35
1321783	603.7826775094974	1193.3264169366944	1	2	5	Wdr1	35
1321784	868.95771551624	1296.3172065176561	1	2	5	Wdr1	35
1321785	656.035840412247	1365.0779313749242	1	2	5	Wdr1	35
1321786	823.7860655584302	1226.8236747041228	1	2	5	Wdr1	35
1321787	768.4011030626812	1274.9096001489916	1	2	5	Wdr1	35
1321788	739.0382319858891	1454.5779042437118	1	2	5	Wdr1	35
1321789	549.6173089407775	1254.321326937402	1	2	5	Wdr1	35
1321790	666.3998962604506	1196.244948909293	1	2	5	Wdr1	35
1321791	830.6504775828535	1375.0087176611523	1	2	5	Wdr1	35
1321792	800.0387468913832	1434.5767603314414	1	2	5	Wdr1	35
1321793	692.7843082203863	1224.5755410680993	1	2	5	Wdr1	35
1321794	738.7853480346654	1255.0752870802105	1	2	5	Wdr1	35
1321795	611.5330968656224	1214.826578392335	1	2	5	Wdr1	35
1321796	681.2852346863972	1299.326698324555	1	2	5	Wdr1	35
1321797	547.7816655635754	1174.326974919716	1	2	5	Wdr1	35
1321798	783.4001469875944	1223.9094386355027	1	2	5	Wdr1	35
1321799	674.0657664084071	1153.244911350629	1	2	5	Wdr1	35
1321800	573.0330899260116	1250.327612499431	1	2	5	Wdr1	35
1321801	654.4011537478603	1264.245019370217	1	2	5	Wdr1	35
1321802	666.0343980422048	1255.8263363484684	1	2	5	Wdr1	35
1321803	717.7865599551692	1358.076930328985	1	2	5	Wdr1	35
1321804	674.5335370998838	1187.5753134399156	1	2	5	Wdr1	35
1321805	689.5330157666317	1138.0744363082865	1	2	5	Wdr1	35
1321806	757.788038473599	1424.327234448791	1	2	5	Wdr1	35
1321807	661.2839752862672	1231.3260812141518	1	2	5	Wdr1	35
1321808	635.7830260565256	1187.8258744443604	1	2	5	Wdr1	35
1321809	636.5337437541257	1236.5765074091014	1	2	5	Wdr1	35
1321810	590.2834874354394	1261.3275111866647	1	2	5	Wdr1	35
1321811	791.141440514621	1457.0673396865793	1	2	5	Wdr1	35
1321812	730.0353024811759	1260.3254781704438	1	2	5	Wdr1	35
1321813	702.3996736128798	1188.244314181892	1	2	5	Wdr1	35
1321814	615.3102935032075	1217.3434305100952	1	2	5	Wdr1	35
1321815	714.0681132470972	1269.5955061046232	1	2	5	Snw1	35
1321816	807.9427533581544	1251.2105887821515	1	2	5	Snw1	35
1321817	757.3172841694136	1446.6020457035343	1	2	5	Snw1	35
1321818	854.6098819194043	1319.8810110003694	1	2	5	Snw1	35
1321819	699.6607050225557	1428.6859326166596	1	2	5	Snw1	35
1321820	656.8169468286076	1210.8427819179608	1	2	5	Snw1	35
1321821	668.3172054371984	1219.593222357738	1	2	5	Snw1	35
1321822	694.8171500973898	1294.5961088123113	1	2	5	Snw1	35
1321823	769.8177204126573	1447.1022157622833	1	2	5	Snw1	35
1321824	689.2833672457388	1317.4915803754177	1	2	5	Kcnab1	35
1321825	856.7410317553091	1275.7783930652886	1	2	5	Kcnab1	35
1321826	642.9558124490085	1173.1443588729026	1	2	5	Usp33	35
1321827	613.2731200756434	1178.724203702739	1	2	5	Ssrp1	35
1321828	786.7803493526436	1444.4785654093894	1	2	5	Ssrp1	35
1321829	660.7759390931358	1324.4771535817442	1	2	5	Ssrp1	35
1321830	820.779370169221	1289.474460534074	1	2	5	Ssrp1	35
1321831	837.9482604148731	1383.1873907526715	1	2	5	Ssrp1	35
1321832	592.7739134282579	1289.7270965294724	1	2	5	Ssrp1	35
1321833	721.2761184120877	1214.2238090284031	1	2	5	Ssrp1	35
1321834	671.274043344861	1138.472576766751	1	2	5	Ssrp1	35
1321835	702.6124194808635	1432.8605907530393	1	2	5	Ssrp1	35
1321836	633.5240488178773	1217.2248924495184	1	2	5	Ssrp1	35
1321837	706.0258972328115	1225.9742745958608	1	2	5	Ssrp1	35
1321838	681.2748127535251	1183.9735395537896	1	2	5	Ssrp1	35
1321839	798.280585019312	1440.7283417162746	1	2	5	Ssrp1	35
1321840	793.0304216853549	1438.4783495607203	1	2	5	Ssrp1	35
1321841	532.3246353846174	1216.4084918829442	1	2	5	Ssrp1	35
1321842	629.4570608188037	1188.7815905009695	1	2	5	Crk	35
1321843	657.7108121965579	1305.032195081305	1	2	5	Crk	35
1321844	746.9592320140641	1213.5284497483442	1	2	5	Crk	35
1321845	722.4560699481266	1116.027966312687	1	2	5	Crk	35
1321846	705.5601584636333	1143.7373778339097	1	2	5	Hspa4l	35
1321847	803.2643414099803	1239.4005453413874	1	2	5	Hspa4l	35
1321848	625.3196432849949	1265.5379654575047	1	2	5	Hspa4l	35
1321849	663.8099759847747	1232.4893538274828	1	2	5	Hspa4l	35
1321850	674.5597371546614	1168.488062549981	1	2	5	Hspa4l	35
1321851	724.1198685026683	1345.3548330922576	1	2	5	Fh1	35
1321852	843.6215291943221	1305.3535349042306	1	2	5	Fh1	35
1321853	594.6376725535732	1225.3549776118682	1	2	5	Fh1	35
1321854	807.3713794490951	1380.3549142030229	1	2	5	Fh1	35
1321855	734.3691401451072	1187.102278345497	1	2	5	Fh1	35
1321856	723.870196743115	1405.1057763411154	1	2	5	Fh1	35
1321857	858.3714455011641	1249.3525635586323	1	2	5	Fh1	35
1321858	813.7360569576758	1474.3606824892174	1	2	5	Fh1	35
1321859	621.867973910661	1295.3546241421234	1	2	5	Fh1	35
1321860	744.1197614187798	1270.3535390769173	1	2	5	Fh1	35
1321861	739.6397501259198	1420.023863231673	1	2	5	Fh1	35
1321862	814.2238667994171	1365.4785777256493	1	2	5	Sbds	35
1321863	774.2223580004028	1317.4801456025161	1	2	5	Sbds	35
1321864	773.2172708208963	1170.4807290603985	1	2	5	Sbds	35
1321865	785.8981635394699	1424.4441027941302	1	2	5	Sbds	35
1321866	775.1498246971709	1382.3495844472154	1	2	5	Smim14	35
1321867	805.1746214267415	1229.004676719165	1	2	5	Smim14	35
1321868	806.5940838309264	1394.5174383797853	1	2	5	Degs1	35
1321869	783.0920869931158	1235.761263106124	1	2	5	Degs1	35
1321870	731.3406838138135	1332.2654184733385	1	2	5	Degs1	35
1321871	862.5954655569591	1265.7619419284345	1	2	5	Degs1	35
1321872	783.8424427473194	1279.2629876317078	1	2	5	Degs1	35
1321873	581.0839724234868	1218.2618928872662	1	2	5	Degs1	35
1321874	796.0927620387556	1258.5121016486792	1	2	5	Degs1	35
1321875	833.0334835765939	1308.9036399997196	1	2	5	Degs1	35
1321876	827.5942358470606	1290.5131671712422	1	2	5	Degs1	35
1321877	686.3390284131792	1355.516658105846	1	2	5	Degs1	35
1321878	724.8409448145469	1410.0185696208632	1	2	5	Degs1	35
1321879	773.0927733854089	1399.5178565116962	1	2	5	Degs1	35
1321880	794.0933855209878	1362.0161900972391	1	2	5	Degs1	35
1321881	733.0899693722741	1214.5107664160232	1	2	5	Degs1	35
1321882	795.0930027187659	1298.263667809721	1	2	5	Degs1	35
1321883	751.3409160375394	1249.5120186138424	1	2	5	Degs1	35
1321884	593.5843581638311	1202.5112055675943	1	2	5	Degs1	35
1321885	817.8165061031697	1264.388931795658	1	2	5	Degs1	35
1321886	798.5522311711975	1241.545563848673	1	2	5	Degs1	35
1321887	795.343688684126	1405.517929879845	1	2	5	Degs1	35
1321888	809.5934883739777	1290.5132646734078	1	2	5	Degs1	35
1321889	803.5930045150559	1245.261506054929	1	2	5	Degs1	35
1321890	770.3419187795588	1284.2632547842857	1	2	5	Degs1	35
1321891	787.5926349573954	1286.0132424943354	1	2	5	Degs1	35
1321892	800.1494001339987	1258.3894118900703	1	2	5	Degs1	35
1321893	837.5513948369023	1383.4213237097742	1	2	5	Syt16	35
1321894	587.0657162184866	1265.8504367050764	1	2	5	Atp13a2	35
1321895	768.2817586137289	1259.8137132225802	1	2	5	Golga4	35
1321896	811.4293151227442	1431.156004046512	1	2	5	Golga4	35
1321897	803.4456119617585	1372.6055814635747	1	2	5	Xpnpep1	35
1321898	669.1928453550041	1203.359138540175	1	2	5	Xpnpep1	35
1321899	681.1921377925262	1171.3590536320887	1	2	5	Xpnpep1	35
1321900	533.193607799484	1227.6980479010379	1	2	5	Xpnpep1	35
1321901	676.4436440180386	1244.358788833677	1	2	5	Xpnpep1	35
1321902	740.1921584815298	1187.1077887784124	1	2	5	Xpnpep1	35
1321903	834.196547170818	1426.3546936934451	1	2	5	Xpnpep1	35
1321904	563.8317811810538	1212.36558525662	1	2	5	Xpnpep1	35
1321905	649.1939250604165	1252.1093109116764	1	2	5	Xpnpep1	35
1321906	839.1952664824385	1364.354898885533	1	2	5	Xpnpep1	35
1321907	683.4211509076862	1165.3936059784858	1	2	5	Wdr45b	35
1321908	645.1723946832647	1326.3965244561068	1	2	5	Wdr45b	35
1321909	597.4202418903562	1203.1451718440856	1	2	5	Wdr45b	35
1321910	708.1720563567502	1212.144040283764	1	2	5	Wdr45b	35
1321911	749.2800811807026	1385.583021066771	1	2	5	Nrip1	35
1321912	848.3988551323309	1292.3675813691452	1	2	5	Nrip1	35
1321913	764.2789659844816	1327.331893158805	1	2	5	Nrip1	35
1321914	856.953048240858	1405.1661242069636	1	2	5	Bag5	35
1321915	748.6971934758976	1166.4192931342034	1	2	5	Bag5	35
1321916	860.5087320892845	1324.440227056821	1	2	5	Bag5	35
1321917	810.7042932971302	1450.4172078149154	1	2	5	Bag5	35
1321918	590.7168463131592	1241.2727557761575	1	2	5	Faf2	35
1321919	847.7455466294693	1324.5218126126915	1	2	5	Scamp3	35
1321920	658.0934827282148	1182.8665309472867	1	2	5	Scamp3	35
1321921	816.2458104084247	1456.5252535406191	1	2	5	Scamp3	35
1321922	773.350360614012	1403.4258764806418	1	2	5	Scamp3	35
1321923	550.7377719858224	1254.522428530454	1	2	5	Scamp3	35
1321924	582.4880179384936	1186.270516398632	1	2	5	Scamp3	35
1321925	698.9610336788841	1119.542606863329	1	2	5	Scamp3	35
1321926	860.7460860243974	1352.2723788447956	1	2	5	Scamp3	35
1321927	848.7454019116328	1302.7712674786487	1	2	5	Scamp3	35
1321928	872.7031676275708	1312.4864764118913	1	2	5	Srrt	35
1321929	559.6984349878985	1231.491330475703	1	2	5	Srrt	35
1321930	685.4497270893567	1230.4890317649931	1	2	5	Srrt	35
1321931	763.3740426361438	1265.823765592081	1	2	5	Srrt	35
1321932	854.4527118522384	1298.2366571685384	1	2	5	Srrt	35
1321933	771.0328906708233	1167.3383918809059	1	2	5	L3mbtl2	35
1321934	769.5374190750882	1459.3404078330705	1	2	5	L3mbtl2	35
1321935	666.3754444834481	1344.6362513770919	1	2	5	Rnf41	35
1321936	668.8741454320224	1210.1336397064615	1	2	5	Rnf41	35
1321937	744.3780105652169	1451.1375154102493	1	2	5	Rnf41	35
1321938	728.6250397339669	1362.1942522335492	1	2	5	Rnf41	35
1321939	700.4091902682093	1430.0684022374226	1	2	5	Rnf41	35
1321940	699.3364226814668	1239.1710601241798	1	2	5	Atxn2l	35
1321941	710.0880198650334	1421.1834925986007	1	2	5	Atxn2l	35
1321942	532.5840893779738	1204.1743121908721	1	2	5	Atxn2l	35
1321943	875.5904586726483	1349.1683154401849	1	2	5	Atxn2l	35
1321944	771.341530175958	1444.9214682300717	1	2	5	Atxn2l	35
1321945	735.8363238170676	1218.1700793493592	1	2	5	Atxn2l	35
1321946	763.5859362290726	1188.1691957141	1	2	5	Atxn2l	35
1321947	655.5844098059076	1143.3120473845993	1	2	5	Qars	35
1321948	688.6861993546712	1410.3776029314306	1	2	5	Qars	35
1321949	844.0873690199472	1356.5581293001999	1	2	5	Qars	35
1321950	831.6888685444461	1275.2965651566044	1	2	5	Qars	35
1321951	829.7756641690451	1377.470257704907	1	2	5	Abhd8	35
1321952	657.0241293584137	1224.7247593795062	1	2	5	Abhd8	35
1321953	717.382187977582	1434.5198008298103	1	2	5	Abhd8	35
1321954	720.1726261358073	1417.1804883240297	1	2	5	Rnf19a	35
1321955	708.0697864887927	1138.3285462026472	1	2	5	Atg5	35
1321956	592.550544419809	1206.4763349194234	1	2	5	Ptrh2	35
1321957	689.052725575964	1297.9741356922373	1	2	5	Ptrh2	35
1321958	699.5487352893389	1126.4737975984303	1	2	5	Ptrh2	35
1321959	791.5535408949231	1330.471759769453	1	2	5	Ptrh2	35
1321960	686.8010584336885	1226.4741507016365	1	2	5	Ptrh2	35
1321961	809.1549572568719	1287.138348081014	1	2	5	Acsl6	35
1321962	744.5677857299597	1218.7223948503993	1	2	5	Aifm1	35
1321963	801.572096005058	1468.4710662687212	1	2	5	Aifm1	35
1321964	673.2316620472444	1272.2936879315578	1	2	5	Slc41a1	35
1321965	801.9952007644914	1408.301438423603	1	2	5	Slc41a1	35
1321966	768.6203357234712	1420.2705443781076	1	2	5	Klhl26	35
1321967	632.6158802675589	1315.5198715226002	1	2	5	Klhl26	35
1321968	695.865778436447	1193.5162710168552	1	2	5	Klhl26	35
1321969	853.6211379706033	1329.5173856914955	1	2	5	Klhl26	35
1321970	783.11956759618	1334.518399853533	1	2	5	Klhl26	35
1321971	714.3673048903373	1280.518025157418	1	2	5	Klhl26	35
1321972	699.4715563282423	1263.9620940337654	1	2	5	Rbck1	35
1321973	691.9771699808446	1422.461865812589	1	2	5	Rbck1	35
1321974	811.4783405665221	1466.207526398327	1	2	5	Rbck1	35
1321975	620.7199181165661	1210.4650266197873	1	2	5	Rbck1	35
1321976	692.9752711813962	1368.9619957905009	1	2	5	Rbck1	35
1321977	717.4716036903469	1266.7114521623967	1	2	5	Rbck1	35
1321978	744.3549850363725	1424.5023193608756	1	2	5	Galnt11	35
1321979	700.6868714453992	1362.140842917595	1	2	5	Msl2	35
1321980	685.6837666678534	1274.141603192724	1	2	5	Msl2	35
1321981	745.4345909820333	1301.3894025603227	1	2	5	Msl2	35
1321982	766.7262452427298	1280.9883564434251	1	2	5	Acad8	35
1321983	657.5598789565569	1295.498781819734	1	2	5	Bmi1	35
1321984	563.8071250713053	1210.7453935275466	1	2	5	Bmi1	35
1321985	650.5598131517417	1262.497622268697	1	2	5	Bmi1	35
1321986	725.707285769629	1192.2763498799486	1	2	5	Ift52	35
1321987	753.3365322375902	1315.9681613621601	1	2	5	Ift52	35
1321988	660.0843068434361	1245.2199465655863	1	2	5	Ift52	35
1321989	707.0816788589673	1122.2180812137253	1	2	5	Ift52	35
1321990	707.7091749390727	1113.2460630509013	1	2	5	Dpp3	35
1321991	807.2145759344596	1297.4996230784727	1	2	5	Dpp3	35
1321992	621.4584624500676	1223.2503465250363	1	2	5	Dpp3	35
1321993	799.8620445264388	1433.8899732043203	1	2	5	Dpp3	35
1321994	836.9820810864517	1372.3695208702932	1	2	5	Dpp3	35
1321995	631.45947414238	1274.0015859135183	1	2	5	Dpp3	35
1321996	811.753250664569	1252.2010094778689	1	2	5	Dpp3	35
1321997	659.9599629619786	1255.7506657833844	1	2	5	Dpp3	35
1321998	611.0798140123043	1241.2005322814532	1	2	5	Dpp3	35
1321999	470.5942430392463	1223.2613839134003	1	2	5	Fbxo22	35
1322000	811.0958812886294	1375.3049558942216	1	2	5	Fbxo22	35
1322001	761.5940675823355	1319.0559485469998	1	2	5	Fbxo22	35
1322002	824.0967074786246	1403.0547693606893	1	2	5	Fbxo22	35
1322003	686.1252041240625	1235.1064409399598	1	2	5	Trim41	35
1322004	725.3790380076475	1430.1060579011487	1	2	5	Trim41	35
1322005	857.4668553245589	1339.2790586490348	1	2	5	Trim41	35
1322006	747.1295677995621	1455.355674205604	1	2	5	Trim41	35
1322007	676.683405022195	1402.3633507223115	1	2	5	Htra1	35
1322008	880.0802135804549	1344.3373125488852	1	2	5	Dazap1	35
1322009	619.3246102075445	1192.5869452122508	1	2	5	Dazap1	35
1322010	671.576359149018	1298.0882752092966	1	2	5	Dazap1	35
1322011	701.5776370795543	1391.8395933491036	1	2	5	Dazap1	35
1322012	843.5789134745938	1260.8362317438575	1	2	5	Dazap1	35
1322013	746.6722235032739	1441.7500420652857	1	2	5	Dazap1	35
1322014	747.0105211568249	1277.0011785538902	1	2	5	Dazap1	35
1322015	718.8260320974282	1164.8356688285744	1	2	5	Dazap1	35
1322016	674.0765169194208	1312.3384913055327	1	2	5	Dazap1	35
1322017	849.579697511534	1343.0875456144554	1	2	5	Dazap1	35
1322018	857.5795371650563	1307.836898163181	1	2	5	Dazap1	35
1322019	713.325563700669	1119.084946698782	1	2	5	Dazap1	35
1322020	705.3263416001216	1228.5868301742075	1	2	5	Dazap1	35
1322021	597.2812939325399	1242.8657297343568	1	2	5	Dazap1	35
1322022	687.0767058230516	1309.0883297109235	1	2	5	Dazap1	35
1322023	657.3263303901375	1323.5888206660684	1	2	5	Dazap1	35
1322024	831.285537838748	1266.1977148026538	1	2	5	Dazap1	35
1322025	691.0774704111265	1393.0896954278255	1	2	5	Dazap1	35
1322026	667.0764392123054	1317.0886291282297	1	2	5	Dazap1	35
1322027	748.2413232328772	1361.9300129349028	1	2	5	Rlf	35
1322028	753.2416729645211	1390.6802163611846	1	2	5	Rlf	35
1322029	871.0851865247361	1300.6123239113465	1	2	5	Nom1	35
1322030	669.6538989198117	1210.0297497909994	1	2	5	Nom1	35
1322031	737.2710151289484	1266.8939161608303	1	2	5	Tnfaip8l3	35
1322032	767.3668324003636	1190.423409236133	1	2	5	Ctdspl	35
1322033	566.3651409378218	1266.928448823886	1	2	5	Ctdspl	35
1322034	747.3708362263478	1416.1773297110285	1	2	5	Ctdspl	35
1322035	737.3678305711692	1267.1751866028671	1	2	5	Ctdspl	35
1322036	716.9720487951915	1160.1913120447055	1	2	5	Aida	35
1322037	868.978288014363	1296.195636675355	1	2	5	Aida	35
1322038	624.9691379085322	1266.195650017061	1	2	5	Aida	35
1322039	613.2186660315688	1257.4453698408693	1	2	5	Aida	35
1322040	596.6067281331128	1294.301480744253	1	2	5	Aida	35
1322041	781.0082610064411	1272.0730755160876	1	2	5	Flii	35
1322042	673.7547826106212	1260.0732216557171	1	2	5	Flii	35
1322043	823.5103789064464	1422.5776964617917	1	2	5	Flii	35
1322044	656.0044189590919	1301.5746486174125	1	2	5	Flii	35
1322045	687.2551323814605	1245.5727026196575	1	2	5	Flii	35
1322046	694.6065765132761	1245.3382356794846	1	2	5	Flii	35
1322047	823.5103061663556	1412.8273704370872	1	2	5	Flii	35
1322048	506.21570407879346	1231.7836226566162	1	2	5	Top1mt	35
1322049	797.4487869414355	1375.6308356529232	1	2	5	Pgm3	35
1322050	686.5444060713804	1264.1301537184427	1	2	5	Golga5	35
1322051	756.5435840600398	1213.6278242319556	1	2	5	Golga5	35
1322052	666.544818537857	1284.3808664577662	1	2	5	Golga5	35
1322053	709.1543802833463	1282.3674047878449	1	2	5	Golga5	35
1322054	822.041234464828	1358.66202492948	1	2	5	Prss23	35
1322055	504.53448727378503	1251.6667236555131	1	2	5	Prss23	35
1322056	727.9106285637603	1222.4554003348876	1	2	5	Prss23	35
1322057	746.0416907205389	1437.9146864646777	1	2	5	Prss23	35
1322058	590.0345602403511	1192.41416402804	1	2	5	Prss23	35
1322059	777.9117990610384	1264.4553584339556	1	2	5	Prss23	35
1322060	770.7923438782957	1452.4144039172209	1	2	5	Prss23	35
1322061	684.2888191351549	1338.1644428343334	1	2	5	Prss23	35
1322062	852.291286111393	1338.4111326874477	1	2	5	Prss23	35
1322063	729.7881761624866	1271.9125812314242	1	2	5	Prss23	35
1322064	662.539477345757	1387.6655916165073	1	2	5	Prss23	35
1322065	732.7896405744591	1343.6635696622789	1	2	5	Prss23	35
1322066	470.2834888517888	1226.667028570151	1	2	5	Prss23	35
1322067	492.28384210369586	1228.4166248755175	1	2	5	Prss23	35
1322068	624.0357907825983	1229.4140456127807	1	2	5	Prss23	35
1322069	575.5361085664281	1281.4157574743717	1	2	5	Prss23	35
1322070	526.7842444093758	1223.4158719680559	1	2	5	Prss23	35
1322071	787.5404966447451	1346.4125264410793	1	2	5	Prss23	35
1322072	796.2910380204355	1367.41266248956	1	2	5	Prss23	35
1322073	868.4586491544551	1309.6801300548236	1	2	5	Prss23	35
1322074	585.7858058795347	1258.4152125204523	1	2	5	Prss23	35
1322075	823.8798306691094	1247.5449507730673	1	2	5	Tmem178b	35
1322076	830.0819668288096	1312.6125388522512	1	2	5	Tmem178b	35
1322077	823.0483958329512	1232.3450956827478	1	2	5	Tspan9	35
1322078	563.2935526352651	1235.349297347157	1	2	5	Tspan9	35
1322079	867.7999507815509	1277.3452311667306	1	2	5	Tspan9	35
1322080	851.2989626302989	1234.3446855248117	1	2	5	Tspan9	35
1322081	772.3003170391873	1412.8493043994013	1	2	5	Tspan9	35
1322082	581.2931741032164	1190.348162482189	1	2	5	Tspan9	35
1322083	842.3010736128615	1377.3475231868726	1	2	5	Tspan9	35
1322084	497.54250473416636	1247.6005768089503	1	2	5	Tspan9	35
1322085	548.2931052216363	1225.099337655733	1	2	5	Tspan9	35
1322086	822.9505281810989	1304.5936210078905	1	2	5	Tspan9	35
1322087	836.30059506987	1354.5971929315876	1	2	5	Tspan9	35
1322088	467.1389422965336	1226.0324157000193	1	2	5	Plxnd1	35
1322089	540.140676738119	1256.2819180723677	1	2	5	Plxnd1	35
1322090	705.1335464286109	1411.4629659672346	1	2	5	Mapk6	35
1322091	686.1312872263875	1188.4554551349822	1	2	5	Mapk6	35
1322092	748.3850257518001	1411.2126246936787	1	2	5	Mapk6	35
1322093	788.6368642064899	1472.714459170028	1	2	5	Mapk6	35
1322094	818.3866760376374	1307.7085893419496	1	2	5	Mapk6	35
1322095	772.8845250403198	1224.2060401236388	1	2	5	Mapk6	35
1322096	706.4906925394225	1408.3182066217612	1	2	5	Mapk6	35
1322097	761.9165565195702	1296.339798748115	1	2	5	Tmem2	35
1322098	863.4192046232517	1372.087327457557	1	2	5	Tmem2	35
1322099	826.6658788366299	1260.3377886263722	1	2	5	Tmem2	35
1322100	739.3156229757589	1376.418183900243	1	2	5	Tmem2	35
1322101	810.7963381343407	1293.3362639963166	1	2	5	Tmem2	35
1322102	809.1540673391693	1385.4570536865283	1	2	5	Tmem110	35
1322103	687.0030952132568	1148.138904310439	1	2	5	Secisbp2	35
1322104	608.0019485467809	1286.3942279228565	1	2	5	Secisbp2	35
1322105	839.803071457303	1256.5358899966272	1	2	5	Secisbp2	35
1322106	708.004789057021	1245.8918914394196	1	2	5	Secisbp2	35
1322107	678.1923137190947	1192.2951559494481	1	2	5	Tmem186	35
1322108	774.981441145916	1408.4852706891697	1	2	5	Helq	35
1322109	743.3408835770925	1212.444686271329	1	2	5	Rad54l2	35
1322110	775.5941316214461	1341.4463977949292	1	2	5	Rad54l2	35
1322111	831.6250907007516	1275.4300186556786	1	2	5	Zfp113	35
1322112	833.5820195384543	1239.4288279523819	1	2	5	Zfp36l2	35
1322113	623.0179315877954	1295.4674896240697	1	2	5	Zfp36l2	35
1322114	730.0871701110926	1382.4335302289633	1	2	5	Zfp36l2	35
1322115	720.3301490192889	1204.4331118884945	1	2	5	Zfp36l2	35
1322116	824.4970854691674	1390.5137814929396	1	2	5	Zfp36l2	35
1322117	708.584130846379	1307.434030103929	1	2	5	Zfp36l2	35
1322118	700.338874580876	1429.1848864221322	1	2	5	Zfp36l2	35
1322119	720.3263070462306	1106.4326771205638	1	2	5	Zfp36l2	35
1322120	784.583056676304	1271.4308909039498	1	2	5	Zfp36l2	35
1322121	842.5857380571775	1333.1788844062478	1	2	5	Zfp36l2	35
1322122	667.6783728452665	1159.7974885672475	1	2	5	Zfp36l2	35
1322123	519.8293277639823	1206.1909631140625	1	2	5	Zfp36l2	35
1322124	763.332103956112	1249.431625763141	1	2	5	Zfp36l2	35
1322125	825.2048118044055	1251.7700524383315	1	2	5	Zfp36l2	35
1322126	765.3302244794289	1201.181326673795	1	2	5	Zfp36l2	35
1322127	630.6142901016351	1192.6525053688163	1	2	5	Zfp36l2	35
1322128	694.0871280118444	1385.4349548752273	1	2	5	Zfp36l2	35
1322129	763.3344843435672	1310.1819001676154	1	2	5	Zfp36l2	35
1322130	655.9539390839103	1340.3174336007608	1	2	5	Zfp36l2	35
1322131	701.0798605918714	1199.1838475426184	1	2	5	Zfp36l2	35
1322132	677.8341509722616	1311.6852584892367	1	2	5	Zfp36l2	35
1322133	741.0856742161228	1342.9329211611362	1	2	5	Zfp36l2	35
1322134	631.582103479316	1264.4368580315256	1	2	5	Zfp36l2	35
1322135	743.3365628695421	1365.4329244625405	1	2	5	Zfp36l2	35
1322136	740.3340797204966	1302.432762580291	1	2	5	Zfp36l2	35
1322137	744.8374341222776	1387.6829679925627	1	2	5	Zfp36l2	35
1322138	797.0837402299455	1287.1804840347263	1	2	5	Zfp36l2	35
1322139	833.5883797353571	1401.6795437222777	1	2	5	Zfp36l2	35
1322140	756.5828932530883	1270.4319841741303	1	2	5	Zfp36l2	35
1322141	732.4886073870756	1201.1822648823638	1	2	5	Zfp36l2	35
1322142	757.5791825080719	1175.6815205835028	1	2	5	Zfp36l2	35
1322143	702.5868811314359	1378.1845725775238	1	2	5	Zfp36l2	35
1322144	743.8330001291931	1274.4325050024722	1	2	5	Zfp36l2	35
1322145	708.5801047933099	1204.9335683063268	1	2	5	Zfp36l2	35
1322146	729.585568879387	1341.9333528142072	1	2	5	Zfp36l2	35
1322147	719.5842672346888	1309.6836048067573	1	2	5	Zfp36l2	35
1322148	701.3365333556559	1369.434588768053	1	2	5	Zfp36l2	35
1322149	700.5847226160269	1323.434414716902	1	2	5	Zfp36l2	35
1322150	687.2055761837204	1304.4403320582533	1	2	5	Zfp36l2	35
1322151	712.8370596932073	1381.9341939764113	1	2	5	Zfp36l2	35
1322152	731.8365073984575	1365.4333723069112	1	2	5	Zfp36l2	35
1322153	710.4924032625134	1301.5174711559587	1	2	5	Zfp36l2	35
1322154	731.5861331722715	1356.183344250473	1	2	5	Zfp36l2	35
1322155	486.6159554176758	1216.3253367210789	1	2	5	Zfp36l2	35
1322156	784.5379117043501	1232.352921814499	1	2	5	Nsun5	35
1322157	689.7907559756325	1341.3554423247417	1	2	5	Nsun5	35
1322158	731.1096364473748	1422.361123401454	1	2	5	Isg20l2	35
1322159	692.1075588494498	1338.86053086492	1	2	5	Isg20l2	35
1322160	714.6059760113874	1229.6084420586637	1	2	5	Isg20l2	35
1322161	756.2188820400561	1204.9646318424652	1	2	5	Isg20l2	35
1322162	790.3606382198413	1427.3601508935699	1	2	5	Isg20l2	35
1322163	743.859493825599	1403.360602118015	1	2	5	Isg20l2	35
1322164	649.8539473521055	1171.6086934387076	1	2	5	Isg20l2	35
1322165	755.6054584889264	1164.3567082674442	1	2	5	Isg20l2	35
1322166	734.3243353752886	1429.4502264300158	1	2	5	Atf5	35
1322167	817.8233120396802	1226.1958783851871	1	2	5	Atf5	35
1322168	863.5756121808545	1356.447494295376	1	2	5	Atf5	35
1322169	680.3220105175986	1308.4488684427856	1	2	5	Atf5	35
1322170	802.8250496839958	1392.9488032613883	1	2	5	Atf5	35
1322171	542.5682503082808	1181.69841227964	1	2	5	Atf5	35
1322172	872.2263513638859	1400.7947328523378	1	2	5	Atf5	35
1322173	758.8225721311287	1245.9469093977846	1	2	5	Atf5	35
1322174	736.3234100572072	1348.1988536505203	1	2	5	Atf5	35
1322175	876.5582216975423	1306.459504866549	1	2	5	Atf5	35
1322176	759.5715734099813	1160.445490378644	1	2	5	Atf5	35
1322177	695.323253207411	1392.4500775610657	1	2	5	Atf5	35
1322178	703.0728858076563	1350.4492889340931	1	2	5	Atf5	35
1322179	615.0708750830656	1302.6995435673457	1	2	5	Atf5	35
1322180	657.5708370952948	1240.448019415584	1	2	5	Atf5	35
1322181	774.3248164844946	1413.949495062721	1	2	5	Atf5	35
1322182	837.8240331423125	1259.1961862857406	1	2	5	Atf5	35
1322183	806.0755706665341	1433.1994273019932	1	2	5	Atf5	35
1322184	789.9580033973133	1389.8379459814425	1	2	5	Atf5	35
1322185	791.5728361554268	1222.4461349077042	1	2	5	Atf5	35
1322186	753.4397641027834	1203.3441894695773	1	2	5	Atf5	35
1322187	793.5725719007141	1196.6956866310425	1	2	5	Atf5	35
1322188	763.8223849847735	1223.1964685288947	1	2	5	Atf5	35
1322189	727.5744674063029	1448.7006288681614	1	2	5	Atf5	35
1322190	755.5744567166809	1409.9496474625898	1	2	5	Atf5	35
1322191	662.0706981565679	1221.9476508364994	1	2	5	Atf5	35
1322192	706.004857413946	1409.485271224008	1	2	5	Atf5	35
1322193	745.0062504609012	1444.819013177853	1	2	5	Atf5	35
1322194	868.5752919720414	1322.446873740581	1	2	5	Atf5	35
1322195	854.0754983841766	1360.197653504603	1	2	5	Atf5	35
1322196	692.5733378783716	1402.4502656345837	1	2	5	Atf5	35
1322197	701.442802431041	1396.6796404970028	1	2	5	Atf5	35
1322198	879.3251537754227	1296.4463130163017	1	2	5	Atf5	35
1322199	703.5728624479345	1346.949231142846	1	2	5	Atf5	35
1322200	836.5356455742487	1379.153860446629	1	2	5	Bcl2	35
1322201	609.2821097415582	1205.424310242531	1	2	5	Bcl2	35
1322202	829.4069369232574	1312.3336861522755	1	2	5	Bcl2	35
1322203	556.781130021338	1237.906163162862	1	2	5	Bcl2	35
1322204	736.035012798205	1404.40542088692	1	2	5	Bcl2	35
1322205	862.4064655069011	1273.3331367733178	1	2	5	Bcl2	35
1322206	599.2817664026541	1256.4057846995524	1	2	5	Bcl2	35
1322207	866.3534815253997	1372.5813046946482	1	2	5	Lamc1	35
1322208	507.8481706948364	1247.3413289087184	1	2	5	Lamc1	35
1322209	810.8510164319663	1297.5826033149328	1	2	5	Lamc1	35
1322210	714.6008716479099	1307.3354998298296	1	2	5	Lamc1	35
1322211	718.7039504422728	1186.3308655527408	1	2	5	Lamc1	35
1322212	777.3535405245938	1388.0840024572067	1	2	5	Lamc1	35
1322213	555.8489511920302	1266.5899945309743	1	2	5	Lamc1	35
1322214	724.0994279005192	1257.0849870566403	1	2	5	Lamc1	35
1322215	830.3538511591332	1390.5824485926705	1	2	5	Lamc1	35
1322216	718.3531071021428	1382.3357227264935	1	2	5	Lamc1	35
1322217	696.3981669910085	1354.1009704206651	1	2	5	Lamc1	35
1322218	839.3514249261327	1306.831808213344	1	2	5	Lamc1	35
1322219	802.3521301284202	1336.5830321802225	1	2	5	Lamc1	35
1322220	860.6009094238519	1286.3310932109566	1	2	5	Lamc1	35
1322221	845.6032633263649	1368.3318875639766	1	2	5	Lamc1	35
1322222	738.4001871269846	1329.9841383911469	1	2	5	Lamc1	35
1322223	721.352352736342	1356.3355169476376	1	2	5	Lamc1	35
1322224	826.8511644365262	1300.0821418616513	1	2	5	Lamc1	35
1322225	802.101534647646	1316.582951727181	1	2	5	Lamc1	35
1322226	713.3516696909677	1334.5856521513517	1	2	5	Lamc1	35
1322227	742.2345677650083	1396.9246407118926	1	2	5	Lamc1	35
1322228	854.3537790940868	1384.331715104685	1	2	5	Lamc1	35
1322229	863.5650722015868	1291.921475283815	1	2	5	Lamc1	35
1322230	746.3549193784637	1173.0780085258277	1	2	5	Elovl1	35
1322231	495.60589090307684	1244.085239297508	1	2	5	Elovl1	35
1322232	740.8580745708485	1288.07863422165	1	2	5	Elovl1	35
1322233	663.6051178065201	1191.8303821637803	1	2	5	Elovl1	35
1322234	814.4846505035341	1420.9122452967952	1	2	5	Dnah1	35
1322235	606.9844851040637	1295.3134500968051	1	2	5	Mlh1	35
1322236	819.1321489060213	1429.365174192253	1	2	5	Pold2	35
1322237	789.1285425691441	1212.3623370729701	1	2	5	Pold2	35
1322238	745.1312690072225	1445.6165007919328	1	2	5	Pold2	35
1322239	574.6252724665455	1210.365421632359	1	2	5	Pold2	35
1322240	831.63018614947	1281.3627593891838	1	2	5	Pold2	35
1322241	750.3785713378246	1254.6135282031967	1	2	5	Pold2	35
1322242	830.3807054257263	1318.3633327682726	1	2	5	Pold2	35
1322243	657.128099376321	1319.1158656227788	1	2	5	Pold2	35
1322244	787.2238192548635	1402.4571472623766	1	2	5	Gpr161	35
1322245	775.2212708950719	1247.7045141536391	1	2	5	Gpr161	35
1322246	826.7239840600446	1366.2058969316092	1	2	5	Gpr161	35
1322247	592.1142278252678	1218.871376896631	1	2	5	Sympk	35
1322248	854.6772302310652	1348.3128289222825	1	2	5	Sympk	35
1322249	721.8661861614507	1222.3703655600962	1	2	5	Sympk	35
1322250	649.3652418506202	1238.371193960557	1	2	5	Sympk	35
1322251	631.1154523449146	1296.3722157858826	1	2	5	Sympk	35
1322252	668.3664540672337	1351.3727217474968	1	2	5	Sympk	35
1322253	603.6141582459348	1189.3708467058577	1	2	5	Sympk	35
1322254	559.6139136196225	1239.3719535994687	1	2	5	Sympk	35
1322255	725.6157872696041	1166.3695008821696	1	2	5	Sympk	35
1322256	645.1147757842874	1188.620489272632	1	2	5	Sympk	35
1322257	515.2873560790979	1207.1344665513338	1	2	5	Pus7l	35
1322258	781.2740778072024	1442.657822419699	1	2	5	Ezh2	35
1322259	843.9167005832986	1251.000217633259	1	2	5	Ezh2	35
1322260	719.503915386153	1175.3371852588896	1	2	5	Ezh2	35
1322261	731.5044987377389	1404.803895767379	1	2	5	Tpbg	35
1322262	576.4990620905053	1239.5551409706059	1	2	5	Tpbg	35
1322263	871.4740097843178	1355.918469650546	1	2	5	Tpbg	35
1322264	859.5100093011961	1278.804344589261	1	2	5	Tpbg	35
1322265	769.5031963887724	1321.5520601050157	1	2	5	Tpbg	35
1322266	674.7528656848806	1361.5545703746016	1	2	5	Tpbg	35
1322267	784.5051658556777	1405.552783274883	1	2	5	Tpbg	35
1322268	841.7556612087411	1395.801444386962	1	2	5	Tpbg	35
1322269	736.5007375905437	1225.3015706831652	1	2	5	Tpbg	35
1322270	768.5055434606318	1432.8034558761835	1	2	5	Tpbg	35
1322271	834.4676914759867	1270.340975594173	1	2	5	Pgm1	35
1322272	779.9685121459531	1383.342685081735	1	2	5	Pgm1	35
1322273	702.7182687748343	1425.84401340361	1	2	5	Pgm1	35
1322274	675.7168726328268	1328.343392238355	1	2	5	Pgm1	35
1322275	793.9670593743899	1248.8412368925165	1	2	5	Pgm1	35
1322276	639.7148706232956	1189.0924961724888	1	2	5	Pgm1	35
1322277	716.4666289746799	1275.3424051418147	1	2	5	Pgm1	35
1322278	832.4681366992043	1309.3413587352288	1	2	5	Pgm1	35
1322279	730.4019704028979	1412.287351059942	1	2	5	Pgm1	35
1322280	716.9155166947687	1181.1640960532693	1	2	5	Mcm7	35
1322281	611.9154129282795	1270.9175494183364	1	2	5	Mcm7	35
1322282	792.9891756116821	1290.3652256924508	1	2	5	Mcm7	35
1322283	675.1677451485089	1339.4175193030524	1	2	5	Mcm7	35
1322284	642.9153145503686	1203.4842058051645	1	2	5	Mcm7	35
1322285	786.671248433709	1427.6669482237062	1	2	5	Mcm7	35
1322286	752.5886008919612	1417.8165683441873	1	2	5	Mcm7	35
1322287	796.9195838521985	1328.6650985589101	1	2	5	Mcm7	35
1322288	745.9181372073551	1296.4154942935556	1	2	5	Mcm7	35
1322289	709.9219236231121	1432.1511592959225	1	2	5	Mcm7	35
1322290	847.4203099012786	1321.414038015229	1	2	5	Mcm7	35
1322291	858.9205519696967	1324.41387494951	1	2	5	Mcm7	35
1322292	721.4193902870202	1386.4174505030926	1	2	5	Mcm7	35
1322293	738.1208218442792	1232.1151406587621	1	2	5	Palm3	35
1322294	770.4665646014587	1304.3290484837862	1	2	5	Boc	35
1322295	756.7629136763335	1210.19126794083	1	2	5	Hinfp	35
1322296	828.8939541138941	1359.9824320987323	1	2	5	Hinfp	35
1322297	638.2157593207866	1294.1053602006302	1	2	5	Hinfp	35
1322298	784.9458710241131	1256.364697495034	1	2	5	Efna1	35
1322299	856.8063192202717	1268.3822269377997	1	2	5	Mob3c	35
1322300	686.2160184635252	1219.868228189105	1	2	5	Mob3c	35
1322301	606.4648864779717	1222.369968706678	1	2	5	Mob3c	35
1322302	696.4637449440381	1343.5755340745322	1	2	5	Creb3l2	35
1322303	764.713521714282	1307.3233123840553	1	2	5	Creb3l2	35
1322304	771.2120060128852	1247.5724743664127	1	2	5	Creb3l2	35
1322305	725.7636988296904	1237.9303864859955	1	2	5	Shmt1	35
1322306	765.5176205611964	1440.429295982575	1	2	5	Shmt1	35
1322307	761.5132989420156	1220.1797140810922	1	2	5	Shmt1	35
1322308	694.5174961255783	1428.6807045182852	1	2	5	Shmt1	35
1322309	803.2500017273811	1386.4843250100412	1	2	5	Mmp14	35
1322310	577.3104875897496	1204.4547448491214	1	2	5	Mmp14	35
1322311	484.5021635731883	1222.4554911379785	1	2	5	Mmp14	35
1322312	742.5054754577433	1318.4503019203137	1	2	5	Mmp14	35
1322313	797.2547003998948	1271.4488848174315	1	2	5	Mmp14	35
1322314	674.2559394471823	1354.7019622641765	1	2	5	Mmp14	35
1322315	840.2551968727788	1285.1980199816164	1	2	5	Mmp14	35
1322316	816.0077749785668	1408.4491145592046	1	2	5	Mmp14	35
1322317	762.5075371408143	1408.4502878260573	1	2	5	Mmp14	35
1322318	500.2525095890413	1234.9551927307507	1	2	5	Mmp14	35
1322319	800.7971785389614	1274.5733780225783	1	2	5	Eln	35
1322320	617.4301247751557	1229.8323121795702	1	2	5	Eln	35
1322321	509.4276603866271	1195.0828629225093	1	2	5	Eln	35
1322322	650.6817504699811	1316.3335903284253	1	2	5	Eln	35
1322323	609.180247124317	1254.582875718126	1	2	5	Eln	35
1322324	519.0864669884223	1227.8594009852388	1	2	5	Eln	35
1322325	717.8278006992101	1312.801048568364	1	2	5	Foxc1	35
1322326	812.8319736358831	1475.5520595341623	1	2	5	Foxc1	35
1322327	741.9522325397396	1266.4757800940956	1	2	5	Wdr27	35
1322328	865.0097939237153	1322.2346162880926	1	2	5	Adra1a	35
1322329	672.0540842498448	1173.415670806732	1	2	5	Ticam1	35
1322330	864.2279553357816	1331.3675676485195	1	2	5	Apln	35
1322331	747.1602926900479	1223.0665131990447	1	2	5	Apln	35
1322332	782.4795385770542	1409.620095240755	1	2	5	Apln	35
1322333	767.7242788437131	1209.3694109697697	1	2	5	Apln	35
1322334	762.4945939959239	1270.0662361418752	1	2	5	Apln	35
1322335	864.3006747085388	1300.6323696495426	1	2	5	Apln	35
1322336	676.5205867233226	1331.488560097473	1	2	5	Bcar3	35
1322337	844.7693459987661	1251.4846300725972	1	2	5	Bcar3	35
1322338	700.272523996597	1416.7382929703995	1	2	5	Bcar3	35
1322339	788.7689794801945	1242.4858286298672	1	2	5	Bcar3	35
1322340	739.9810258599664	1435.436152064843	1	2	5	Foxf2	35
1322341	722.9758030431414	1171.686050741689	1	2	5	Foxf2	35
1322342	840.7279028239348	1268.183877830869	1	2	5	Foxf2	35
1322343	738.7257234934058	1166.4357328193616	1	2	5	Foxf2	35
1322344	760.9809540078631	1429.9357234037345	1	2	5	Foxf2	35
1322345	734.1925369614079	1251.6759643834475	1	2	5	Itga2b	35
1322346	710.7340895099916	1220.2749465291117	1	2	5	Kcnd1	35
1322347	753.0863856882013	1446.1239352046732	1	2	5	Sele	35
1322348	843.4133778680294	1289.456176730302	1	2	5	Fes	35
1322349	672.6260213965746	1176.429372167946	1	2	5	Fes	35
1322350	771.4299899561901	1240.9235571742895	1	2	5	Plekha4	35
1322351	585.615759057031	1293.450386078241	1	2	5	Lpar2	35
1322352	696.8686243800009	1401.6984797807534	1	2	5	Lpar2	35
1322353	609.0498955308129	1263.3931252145017	1	2	5	Adamtsl5	35
1322354	803.795488986275	1386.2407402898648	1	2	5	Mmp8	35
1322355	737.2940359803385	1424.991648051871	1	2	5	Mmp8	35
1322356	762.8300191099758	1400.2814508735644	1	2	5	Pou4f2	35
1322357	813.9700261171879	1405.3364139035339	1	2	5	Pou4f2	35
1322358	815.5083141939301	1302.3592151837079	1	2	5	Slc36a3	35
1322359	763.569323514629	1400.3804182110232	1	2	5	Sfrp5	35
1322360	790.5032138546045	1394.1757322688225	1	2	5	Fut4-ps1	35
1322361	849.4565214465897	1314.4548175614455	1	2	5	Sppl2c	35
1322362	826.1935665395764	1384.90121970598	1	2	5	Sppl2c	35
1322363	837.5734789326366	1350.81522399308	1	2	5	Sppl2c	35
1322364	713.4686636942945	1349.3646439503002	1	2	5	Esrp2	35
1322365	691.5335866457755	1422.372480801816	1	2	5	Esrp2	35
1322366	795.1501145297552	1324.3790729661948	1	2	5	Hlx	35
1322367	816.650835014063	1343.3789511010982	1	2	5	Hlx	35
1322368	734.5710256310074	1250.229742705255	1	2	5	Rorc	35
1322369	817.8854538696263	1245.3175183077522	1	2	5	Rorc	35
1322370	842.4818772445913	1371.4285105214885	1	2	5	Sox14	35
1322371	732.8125483719068	1396.352149312613	1	2	5	Ankar	35
1322372	601.3239119946625	1271.1981796704831	1	2	5	Bnip3l	35
1322373	809.3318030301293	1451.9484018026856	1	2	5	Bnip3l	35
1322374	591.5731131711839	1239.1976387422872	1	2	5	Bnip3l	35
1322375	855.5520640854438	1300.2948567021592	1	2	5	Nptx1	35
1322376	810.4349046155544	1300.789817489601	1	2	5	Tm9sf3	35
1322377	713.7865358374617	1391.570701887146	1	2	5	Tm9sf3	35
1322378	750.1855899063246	1373.293400665687	1	2	5	Tm9sf3	35
1322379	767.1846381704961	1327.54177787031	1	2	5	Tm9sf3	35
1322380	766.1831033881398	1276.7905594229087	1	2	5	Tm9sf3	35
1322381	746.4308497918794	1217.2896682167132	1	2	5	Tm9sf3	35
1322382	755.6815510248967	1233.5398017978398	1	2	5	Tm9sf3	35
1322383	779.1112722244667	1295.6763470779633	1	2	5	Cdh2	35
1322384	839.9334723369421	1353.9419516398266	1	2	5	Cdh2	35
1322385	800.3607000506418	1243.6748384012467	1	2	5	Cdh2	35
1322386	739.8615869382007	1353.6783384831297	1	2	5	Cdh2	35
1322387	803.598327560578	1281.9405512271987	1	2	5	Cdh2	35
1322388	802.9683275235285	1420.5823976294198	1	2	5	Immt	35
1322389	687.4616457125596	1250.33098123541	1	2	5	Immt	35
1322390	705.2148708200256	1371.3334721151562	1	2	5	Immt	35
1322391	560.9586786639007	1252.5839662247563	1	2	5	Immt	35
1322392	823.9187210375931	1282.578176274197	1	2	5	Immt	35
1322393	759.2127691333297	1224.5787326861887	1	2	5	Immt	35
1322394	695.2152137579659	1397.0843294351153	1	2	5	Immt	35
1322395	660.2105728440267	1232.3312119718025	1	2	5	Immt	35
1322396	748.5916032567825	1410.6868560874289	1	2	5	Dhx36	35
1322397	851.0962238488154	1328.9340586329079	1	2	5	Dhx36	35
1322398	810.844062775307	1429.1879316361149	1	2	5	Dhx36	35
1322399	724.146581612659	1109.6631863385119	1	2	5	Safb	35
1322400	799.9016519775829	1394.6741333581128	1	2	5	Safb	35
1322401	721.8973446943382	1230.9180841797242	1	2	5	Safb	35
1322402	664.1456507607272	1319.672073147662	1	2	5	Safb	35
1322403	690.7918541902349	1205.2666683629702	1	2	5	Safb	35
1322404	572.4548364155435	1244.6028069252507	1	2	5	Safb	35
1322405	702.3970635167865	1301.171038655845	1	2	5	Safb	35
1322406	802.1508362431605	1266.6689604225935	1	2	5	Safb	35
1322407	600.1424134013305	1226.6687788323725	1	2	5	Safb	35
1322408	625.8932103950156	1192.6672256974916	1	2	5	Safb	35
1322409	608.3929720576707	1259.6700395024427	1	2	5	Safb	35
1322410	749.2219948302659	1234.9540875310265	1	2	5	Safb	35
1322411	853.8066444466813	1264.511008402642	1	2	5	Zfp91	35
1322412	602.257463608261	1233.354641518325	1	2	5	Zfp91	35
1322413	707.761457768976	1223.1029876682899	1	2	5	Zfp91	35
1322414	696.5124085470051	1338.8576382322194	1	2	5	Zfp91	35
1322415	740.5151207243205	1421.860355917113	1	2	5	Zfp91	35
1322416	664.011070942142	1333.1078133263059	1	2	5	Zfp91	35
1322417	857.2721018198214	1333.4437047205718	1	2	5	Zfp91	35
1322418	730.7619509921221	1188.60136560609	1	2	5	Zfp91	35
1322419	684.0112531506501	1283.1056207500903	1	2	5	Zfp91	35
1322420	644.2587556510966	1203.602990222313	1	2	5	Zfp91	35
1322421	708.01362814493	1403.1100203953793	1	2	5	Zfp91	35
1322422	866.7682110209154	1268.352859265534	1	2	5	Zfp91	35
1322423	707.2617212784093	1246.8539138180126	1	2	5	Zfp91	35
1322424	679.507191694642	1203.0408716253146	1	2	5	Nipbl	35
1322425	720.2594083938061	1394.0453349945074	1	2	5	Nipbl	35
1322426	490.25267938857945	1229.5427328976073	1	2	5	Nipbl	35
1322427	712.0073476481615	1100.5381386328577	1	2	5	Nipbl	35
1322428	787.011290770397	1429.7957981779753	1	2	5	Nipbl	35
1322429	792.5104839588	1282.2921102999057	1	2	5	Nipbl	35
1322430	638.5852906577089	1252.9448664957526	1	2	5	Nipbl	35
1322431	718.9209431429094	1361.2813799518426	1	2	5	Nipbl	35
1322432	719.770339603553	1344.6587410529257	1	2	5	Slc3a2	35
1322433	844.8815274586567	1284.5869422372061	1	2	5	Slc3a2	35
1322434	671.1260487315617	1246.8395339368421	1	2	5	Slc3a2	35
1322435	718.3777572841688	1267.8391202255916	1	2	5	Slc3a2	35
1322436	811.1321742301552	1359.589670130023	1	2	5	Slc3a2	35
1322437	710.379661092963	1369.8420416283152	1	2	5	Slc3a2	35
1322438	760.7716216608919	1346.991777236012	1	2	5	Slc3a2	35
1322439	712.3806457890436	1414.5932091611876	1	2	5	Slc3a2	35
1322440	794.3805537547507	1303.5885066930591	1	2	5	Slc3a2	35
1322441	742.880636106183	1373.8414701245192	1	2	5	Slc3a2	35
1322442	769.1304955738747	1333.5898411853389	1	2	5	Slc3a2	35
1322443	729.3799638865496	1359.3413562003177	1	2	5	Slc3a2	35
1322444	735.3793274827477	1320.8401960958822	1	2	5	Slc3a2	35
1322445	806.4359828191851	1284.158839621305	1	2	5	Slc3a2	35
1322446	784.381466153056	1360.0902375497662	1	2	5	Slc3a2	35
1322447	804.4497934352662	1377.8208478705787	1	2	5	Supt16	35
1322448	490.84532081091453	1230.7926959478466	1	2	5	Supt16	35
1322449	858.7029973646521	1306.8171552590272	1	2	5	Supt16	35
1322450	628.19076911777	1199.0604674960814	1	2	5	Supt16	35
1322451	666.4422957581698	1361.8194993747513	1	2	5	Supt16	35
1322452	738.6960645005811	1418.5728369593658	1	2	5	Supt16	35
1322453	873.4535851262507	1368.3205484832577	1	2	5	Supt16	35
1322454	515.5642299268341	1221.4571508551458	1	2	5	Supt16	35
1322455	764.1975982322704	1373.0704455708292	1	2	5	Supt16	35
1322456	858.7028744799958	1339.5689413840603	1	2	5	Supt16	35
1322457	560.0361110159972	1198.540897482273	1	2	5	Chpf	35
1322458	828.4707309874307	1309.5444539105038	1	2	5	Chpf	35
1322459	706.4659975668302	1332.545706789382	1	2	5	Chpf	35
1322460	818.5466409793733	1401.7952360860604	1	2	5	Chpf	35
1322461	602.7881803748335	1267.0427699389204	1	2	5	Chpf	35
1322462	807.5451726810222	1284.2914158337305	1	2	5	Chpf	35
1322463	800.2962700806404	1426.046217183561	1	2	5	Chpf	35
1322464	829.2965052961019	1348.293350481642	1	2	5	Chpf	35
1322465	826.4705884164747	1283.876786367169	1	2	5	Chpf	35
1322466	795.0008376874715	1425.0257607393478	1	2	5	Ndufaf5	35
1322467	684.2603923029288	1166.8616195623954	1	2	5	Ndufaf5	35
1322468	774.0130622387404	1226.860771717436	1	2	5	Ndufaf5	35
1322469	719.6008285142942	1237.8377559923217	1	2	5	Tbc1d24	35
1322470	671.7248370906377	1291.99725605435	1	2	5	Mrpl49	35
1322471	655.9738544649033	1360.7501992778828	1	2	5	Mrpl49	35
1322472	684.225937695319	1161.741612217078	1	2	5	Mrpl49	35
1322473	693.9757650740265	1302.7478243231894	1	2	5	Mrpl49	35
1322474	821.7022467589302	1302.2236916632733	1	2	5	Atf6b	35
1322475	580.1984591868423	1285.9789356826786	1	2	5	Atf6b	35
1322476	689.2028384131368	1411.47824345637	1	2	5	Atf6b	35
1322477	837.2037961563133	1361.2241676885544	1	2	5	Atf6b	35
1322478	752.4535162993602	1401.9766625617783	1	2	5	Atf6b	35
1322479	804.2013836990143	1275.223703920114	1	2	5	Atf6b	35
1322480	653.2261599522744	1192.4636323313632	1	2	5	Hdac3	35
1322481	649.2279192279505	1292.7171966667065	1	2	5	Hdac3	35
1322482	746.9020597231992	1191.3261737435298	1	2	5	Hdac3	35
1322483	676.2263102976117	1158.2120056569856	1	2	5	Hdac3	35
1322484	674.4766842358256	1181.4628541198058	1	2	5	Hdac3	35
1322485	860.3036989773998	1284.748180210355	1	2	5	Mog	35
1322486	842.2437101114119	1371.7378993824107	1	2	5	Mog	35
1322487	742.3385546284134	1199.7687053493328	1	2	5	Pip4k2a	35
1322488	637.2304005148358	1211.4811462528644	1	2	5	Pip4k2a	35
1322489	732.7363347104422	1417.7337936790284	1	2	5	Pip4k2a	35
1322490	786.4883320752208	1462.2337397338952	1	2	5	Pip4k2a	35
1322491	725.9899581711954	1210.1355749980203	1	2	5	Anapc1	35
1322492	869.2443884506828	1299.3861584469837	1	2	5	Anapc1	35
1322493	489.9841788092666	1202.387980447432	1	2	5	Anapc1	35
1322494	737.9927553518766	1439.640984488223	1	2	5	Anapc1	35
1322495	588.7365647598602	1203.6369243368567	1	2	5	Anapc1	35
1322496	676.738982028869	1230.636611651002	1	2	5	Anapc1	35
1322497	814.7440529212003	1388.638915181026	1	2	5	Anapc1	35
1322498	736.0102740010093	1166.9946666379435	1	2	5	Anapc1	35
1322499	528.4851068896385	1202.6375606919355	1	2	5	Anapc1	35
1322500	800.9207889860727	1395.5587659147423	1	2	5	Anapc1	35
1322501	757.3030710650609	1216.3201398466754	1	2	5	Anapc1	35
1322502	710.9898595747068	1234.636337764983	1	2	5	Anapc1	35
1322503	856.6401567314396	1277.3210765682045	1	2	5	Anapc1	35
1322504	584.2365825500596	1214.6372390030203	1	2	5	Anapc1	35
1322505	712.4474116087957	1126.634079026694	1	2	5	Pik3r2	35
1322506	747.6622894432336	1377.0928094666958	1	2	5	Adam10	35
1322507	590.9816977707641	1291.877930376273	1	2	5	Adam10	35
1322508	503.72159924929736	1215.7980565937398	1	2	5	Ncaph2	35
1322509	721.785118518386	1169.6062128467731	1	2	5	Ncaph2	35
1322510	620.4748747371862	1178.5439122049227	1	2	5	Ncaph2	35
1322511	590.4480943469742	1226.611851596481	1	2	5	Ncaph2	35
1322512	773.5775272452771	1410.1043279761714	1	2	5	Ncaph2	35
1322513	702.1754730207389	1394.9138438546097	1	2	5	Tmub2	35
1322514	675.6644414493236	1302.072653389646	1	2	5	Dlg1	35
1322515	550.4101796774125	1215.0702641845523	1	2	5	Dlg1	35
1322516	708.9117413978015	1227.4906299087659	1	2	5	Dlg1	35
1322517	689.6651431194789	1384.8252435333836	1	2	5	Dlg1	35
1322518	761.9170949260995	1272.5714628493292	1	2	5	Dlg1	35
1322519	718.6656780519911	1259.0711517566854	1	2	5	Dlg1	35
1322520	761.6652160896348	1216.9539581339914	1	2	5	Dlg1	35
1322521	656.6636236748932	1235.5706063643654	1	2	5	Dlg1	35
1322522	597.911747849163	1230.0706102418917	1	2	5	Dlg1	35
1322523	843.5823441591559	1296.490961889147	1	2	5	Dlg1	35
1322524	702.1653242890612	1313.0729252541503	1	2	5	Dlg1	35
1322525	865.1703567918061	1261.8207920219334	1	2	5	Dlg1	35
1322526	860.1703550010286	1313.0724383380307	1	2	5	Dlg1	35
1322527	725.9620702028874	1229.7095897389722	1	2	5	Fut8	35
1322528	863.217426382926	1275.461075610124	1	2	5	Fut8	35
1322529	585.0329637905229	1207.5046141352263	1	2	5	Ireb2	35
1322530	767.5377790966435	1449.756373740832	1	2	5	Ireb2	35
1322531	621.284362586359	1303.5056421410056	1	2	5	Ireb2	35
1322532	545.5321648967839	1182.7546148473607	1	2	5	Ireb2	35
1322533	716.3339930647629	1425.3874755184315	1	2	5	Senp5	35
1322534	832.3362662371107	1389.1348233198883	1	2	5	Senp5	35
1322535	706.580533301713	1213.6324631667294	1	2	5	Senp5	35
1322536	470.2411658028627	1222.692159443235	1	2	5	Senp5	35
1322537	764.5814732079227	1182.1308084079608	1	2	5	Senp5	35
1322538	629.7049739818943	1284.556138320929	1	2	5	Senp5	35
1322539	715.961492685923	1412.0918239703697	1	2	5	Tmem131	35
1322540	866.0662169281749	1322.1558289968334	1	2	5	Tmem131	35
1322541	563.203182718022	1194.3401775038164	1	2	5	Tmem131	35
1322542	836.7134697970324	1376.0883346007563	1	2	5	Tmem131	35
1322543	782.0648890813854	1391.1590851251337	1	2	5	Tmem131	35
1322544	854.2125358548924	1315.086549771182	1	2	5	Tmem131	35
1322545	814.6003776305148	1454.4451805524893	1	2	5	Fktn	35
1322546	766.3953032757903	1450.6337858202799	1	2	5	Fktn	35
1322547	677.2836053033715	1227.0300304546902	1	2	5	Eml1	35
1322548	646.9526352586862	1269.6600858294992	1	2	5	Eml1	35
1322549	658.5329528246345	1189.2789966158898	1	2	5	Eml1	35
1322550	738.9782638431697	1431.4203231420552	1	2	5	Eml1	35
1322551	766.2862603305746	1256.0306250862398	1	2	5	Eml1	35
1322552	548.2797852563226	1195.5294765580402	1	2	5	Eml1	35
1322553	629.0321852630915	1217.0298756430261	1	2	5	Eml1	35
1322554	810.3128956921	1413.0861752004612	1	2	5	Eml1	35
1322555	742.2855225774744	1240.5302456864822	1	2	5	Eml1	35
1322556	622.2819889936685	1217.2798958145838	1	2	5	Eml1	35
1322557	876.3747180940172	1305.2256062840518	1	2	5	Pomgnt1	35
1322558	543.8666860540437	1238.977977761104	1	2	5	Pomgnt1	35
1322559	470.8648607762915	1218.4783690991212	1	2	5	Pomgnt1	35
1322560	693.1192565833571	1177.2249125282067	1	2	5	Pomgnt1	35
1322561	856.8751703831964	1381.7275219537166	1	2	5	Pomgnt1	35
1322562	816.2284356461588	1268.4817240823002	1	2	5	Pomgnt1	35
1322563	748.5797537416315	1271.9578223571418	1	2	5	Plbd2	35
1322564	740.0796393280951	1303.708532029163	1	2	5	Plbd2	35
1322565	695.8287861944843	1368.7100369726088	1	2	5	Plbd2	35
1322566	619.019978282466	1308.2180533783162	1	2	5	Nop14	35
1322567	773.0258565320444	1409.9663004121408	1	2	5	Nop14	35
1322568	738.6619111831616	1200.2380147411461	1	2	5	Nop14	35
1322569	607.0157178016791	1151.215010685718	1	2	5	Nop14	35
1322570	669.5177590233209	1179.2140042483873	1	2	5	Nop14	35
1322571	689.269034773144	1212.9642294004	1	2	5	Nop14	35
1322572	692.4415829557727	1187.7693314860767	1	2	5	Magi1	35
1322573	572.4254554856119	1198.7653553657317	1	2	5	Magi1	35
1322574	667.5055818673056	1207.0434095670034	1	2	5	Ddx27	35
1322575	753.2566062671461	1241.542187507372	1	2	5	Ddx27	35
1322576	709.5093687790074	1422.2938400986216	1	2	5	Ddx27	35
1322577	708.0040858442148	1103.5422183947653	1	2	5	Ddx27	35
1322578	694.0066445193618	1262.5432822368123	1	2	5	Ddx27	35
1322579	854.0095675410917	1388.5412931410272	1	2	5	Ddx27	35
1322580	832.2581129455905	1307.2912036372531	1	2	5	Ddx27	35
1322581	772.818866010372	1458.9042308646183	1	2	5	Ddx27	35
1322582	826.0095885292448	1398.2917949289877	1	2	5	Ddx27	35
1322583	702.5044655365408	1128.292417372576	1	2	5	Ddx27	35
1322584	683.0068537926031	1278.2935340221536	1	2	5	Ddx27	35
1322585	845.5096812467119	1398.541477310117	1	2	5	Ddx27	35
1322586	703.756951212529	1277.293182575323	1	2	5	Ddx27	35
1322587	633.5220367688923	1239.895137022868	1	2	5	Mapk1ip1l	35
1322588	773.2773337509389	1318.8974007088075	1	2	5	Mapk1ip1l	35
1322589	868.0308713407071	1357.898416873985	1	2	5	Mapk1ip1l	35
1322590	767.276803682783	1240.3946311363002	1	2	5	Mapk1ip1l	35
1322591	761.0273512842571	1434.6515854581598	1	2	5	Mapk1ip1l	35
1322592	664.0235750077734	1354.3991006292872	1	2	5	Mapk1ip1l	35
1322593	487.26680315346397	1238.8956871768944	1	2	5	Mapk1ip1l	35
1322594	815.5285846561239	1253.3948999288566	1	2	5	Mapk1ip1l	35
1322595	675.2771524109808	1267.6823077425622	1	2	5	Btaf1	35
1322596	868.7125474789938	1278.4815406816867	1	2	5	Btaf1	35
1322597	847.0312000524258	1320.183120007063	1	2	5	Btaf1	35
1322598	744.0288290698877	1312.183165322456	1	2	5	Btaf1	35
1322599	831.2626597847741	1379.7558405217687	1	2	5	Psph	35
1322600	713.7574666944447	1215.003242712081	1	2	5	Psph	35
1322601	651.9400387524411	1348.7743401599719	1	2	5	Zfp532	35
1322602	494.18338879151156	1232.7699285605265	1	2	5	Zfp532	35
1322603	648.6898493750775	1329.7735577359933	1	2	5	Zfp532	35
1322604	619.0810277349576	1264.900951804713	1	2	5	Clasrp	35
1322605	651.1421782489127	1309.2458830367757	1	2	5	Clasrp	35
1322606	838.8196110175642	1365.5240405389372	1	2	5	Zfp715	35
1322607	859.0143021995706	1424.9992310835528	1	2	5	Ralgapa2	35
1322608	696.2520014866914	1134.4942443281661	1	2	5	Ralgapa2	35
1322609	799.263150223348	1453.2515879149105	1	2	5	Ralgapa2	35
1322610	698.3556199583473	1257.550508548455	1	2	5	Pygo2	35
1322611	711.8619957268011	1439.5538253580605	1	2	5	Pygo2	35
1322612	849.6088026982254	1259.5454893273904	1	2	5	Pygo2	35
1322613	686.9029679502737	1304.9296750401509	1	2	5	Pygo2	35
1322614	701.2313968498488	1201.830116350157	1	2	5	Trafd1	35
1322615	608.0012822343804	1237.4779558095445	1	2	5	Osgep	35
1322616	669.1115937341757	1169.4004992681168	1	2	5	Dnlz	35
1322617	674.5222328351101	1198.2340231392714	1	2	5	Gid8	35
1322618	648.2744603869428	1314.23700101696	1	2	5	Gid8	35
1322619	651.5211840875509	1174.9840909442544	1	2	5	Gid8	35
1322620	686.0228365508383	1214.4840785427348	1	2	5	Gid8	35
1322621	670.296788676494	1328.7359582246952	1	2	5	Ankfy1	35
1322622	679.5464946807372	1253.7331845816093	1	2	5	Ankfy1	35
1322623	571.0428842034453	1288.7353594056165	1	2	5	Ankfy1	35
1322624	837.6284959484706	1282.5462299356602	1	2	5	Lrrc47	35
1322625	778.3317126826893	1390.549282146506	1	2	5	Lrrc47	35
1322626	691.0760352903822	1115.2917136044246	1	2	5	Lrrc47	35
1322627	669.3655033202295	1168.4358455263102	1	2	5	Lrrc47	35
1322628	645.3300647514783	1169.6404653826598	1	2	5	Trim27	35
1322629	597.5813870498305	1265.1441353851562	1	2	5	Trim27	35
1322630	714.3380855658253	1407.1446331747773	1	2	5	Trim27	35
1322631	685.834520065281	1299.142669937582	1	2	5	Trim27	35
1322632	707.3340509230804	1261.1411340647542	1	2	5	Trim27	35
1322633	654.7077883788475	1244.5658210100817	1	2	5	Trim27	35
1322634	675.9746396622004	1394.098174593404	1	2	5	Trim27	35
1322635	663.5805514850992	1170.6400086389986	1	2	5	Trim27	35
1322636	630.3129544060929	1285.121586045981	1	2	5	Eif2d	35
1322637	549.309360179444	1226.370931886724	1	2	5	Eif2d	35
1322638	750.565868689572	1218.8675232277712	1	2	5	Eif2d	35
1322639	717.3159471185608	1293.62050374406	1	2	5	Eif2d	35
1322640	704.1754046568029	1131.4694244689954	1	2	5	Rbm45	35
1322641	734.2073823772098	1426.248362748592	1	2	5	Rbm45	35
1322642	650.4256157109562	1171.470519865959	1	2	5	Rbm45	35
1322643	686.1761143709688	1187.470100991616	1	2	5	Rbm45	35
1322644	646.1766063891586	1239.2210645890473	1	2	5	Rbm45	35
1322645	747.5030532836319	1400.0983683214326	1	2	5	Rbm45	35
1322646	697.3454932157024	1331.405791816855	1	2	5	Map3k10	35
1322647	627.306560678408	1173.5205465107847	1	2	5	Map3k10	35
1322648	705.9420723904972	1432.2723529533807	1	2	5	Map3k10	35
1322649	641.8071310674175	1185.0206018583206	1	2	5	Map3k10	35
1322650	847.3204169245519	1254.8014414179322	1	2	5	Zfp335	35
1322651	788.3605519684298	1473.4500202427896	1	2	5	Zfp335	35
1322652	674.4876166993637	1259.8187859641482	1	2	5	Brap	35
1322653	832.4937357672472	1405.569775806258	1	2	5	Brap	35
1322654	672.7389254294785	1344.570862321425	1	2	5	Brap	35
1322655	626.4869970794598	1293.0703492273904	1	2	5	Brap	35
1322656	637.7354004901088	1175.8173596415036	1	2	5	Brap	35
1322657	765.7395788251133	1245.3169891398893	1	2	5	Brap	35
1322658	679.9893563413532	1359.821110168161	1	2	5	Brap	35
1322659	729.6209163099601	1200.4079914458916	1	2	5	Mbd6	35
1322660	849.2300366026143	1297.3923905099261	1	2	5	Mbd6	35
1322661	698.8731529402542	1406.911935729425	1	2	5	Mbd6	35
1322662	750.1885002559453	1405.6952580845361	1	2	5	Mbd6	35
1322663	796.5715586549613	1237.2549611098925	1	2	5	Specc1l	35
1322664	776.8227482997186	1328.5080517570495	1	2	5	Specc1l	35
1322665	646.318998141466	1334.010745193705	1	2	5	Specc1l	35
1322666	814.8258321803872	1429.5102947304838	1	2	5	Specc1l	35
1322667	865.5753111006594	1326.256262025725	1	2	5	Specc1l	35
1322668	716.5682319752298	1188.255083422947	1	2	5	Specc1l	35
1322669	828.5748714299084	1359.507954544336	1	2	5	Specc1l	35
1322670	777.8208062382491	1227.0050374447055	1	2	5	Specc1l	35
1322671	851.9596536092748	1325.2419729075705	1	2	5	Tagln	35
1322672	646.7028483495696	1172.747074829616	1	2	5	Tagln	35
1322673	613.9567107004042	1303.249346034495	1	2	5	Tagln	35
1322674	735.4553778591442	1225.7447541999045	1	2	5	Tagln	35
1322675	732.9612250507589	1409.996566857828	1	2	5	Tagln	35
1322676	545.9524052882261	1188.500442475585	1	2	5	Tagln	35
1322677	684.4546612481942	1218.2462966216613	1	2	5	Tagln	35
1322678	722.9565272763712	1265.245516345238	1	2	5	Tagln	35
1322679	656.2093040367664	1372.4986572232988	1	2	5	Tagln	35
1322680	799.9578897017145	1285.2432522866109	1	2	5	Tagln	35
1322681	588.2042624783969	1234.4995342027944	1	2	5	Tagln	35
1322682	520.7026334866862	1203.501378059775	1	2	5	Tagln	35
1322683	804.4640396660044	1477.4949178339625	1	2	5	Tagln	35
1322684	679.2834678664524	1156.8835332186527	1	2	5	Tagln	35
1322685	678.2055937029271	1249.4967977306983	1	2	5	Tagln	35
1322686	550.9554801692154	1283.2511641878773	1	2	5	Tagln	35
1322687	668.4571839531462	1302.497611624467	1	2	5	Tagln	35
1322688	768.7038889750287	1169.2431448206019	1	2	5	Tagln	35
1322689	840.0813332549855	1430.5278386699727	1	2	5	Tagln	35
1322690	727.2010229732731	1091.4937485425953	1	2	5	Tagln	35
1322691	626.7043833360842	1226.9982120240538	1	2	5	Tagln	35
1322692	624.7070869530139	1312.2490784791312	1	2	5	Tagln	35
1322693	753.212387623877	1440.7462047561817	1	2	5	Tagln	35
1322694	818.0794499717041	1355.1942304478418	1	2	5	Tagln	35
1322695	715.453759658568	1180.9949587142492	1	2	5	Tagln	35
1322696	865.0786446028428	1297.8592906698193	1	2	5	Tagln	35
1322697	677.2081306575349	1329.7475909059726	1	2	5	Tagln	35
1322698	763.211331296937	1404.4955507055643	1	2	5	Tagln	35
1322699	633.2054660099918	1258.7483290085897	1	2	5	Tagln	35
1322700	707.2055165581262	1238.4957704387118	1	2	5	Tagln	35
1322701	533.9524666650731	1193.7508737535256	1	2	5	Tagln	35
1322702	756.619847886493	1202.881445618936	1	2	5	Tagln	35
1322703	701.952953295426	1159.2451865759353	1	2	5	Tagln	35
1322704	696.4558233723482	1251.4962393424134	1	2	5	Tagln	35
1322705	664.4557156323768	1257.2472902321006	1	2	5	Tagln	35
1322706	711.4560474889324	1253.995778787678	1	2	5	Tagln	35
1322707	611.5855987060373	1192.5343716050822	1	2	5	Tagln	35
1322708	661.4562600362954	1275.2475661779076	1	2	5	Tagln	35
1322709	512.7031466024479	1221.7518044093604	1	2	5	Tagln	35
1322710	662.9523629233727	1152.2463627934694	1	2	5	Tagln	35
1322711	638.703683455582	1201.2475868416602	1	2	5	Tagln	35
1322712	600.9538389647673	1217.748943137324	1	2	5	Tagln	35
1322713	635.2075793678932	1324.248859840753	1	2	5	Tagln	35
1322714	650.9544455567492	1221.4974090796109	1	2	5	Tagln	35
1322715	801.957157321509	1261.7429784818696	1	2	5	Tagln	35
1322716	659.953672376075	1194.2468540270572	1	2	5	Tagln	35
1322717	832.7091082337182	1314.4924864751092	1	2	5	Tagln	35
1322718	796.7082933120429	1299.2434777415472	1	2	5	Tagln	35
1322719	664.9573822742152	1309.2477781914538	1	2	5	Tagln	35
1322720	691.2043147595859	1205.4959691513418	1	2	5	Tagln	35
1322721	739.2129467082974	1431.7013663362086	1	2	5	Tagln	35
1322722	728.9539999985274	1183.9945657506228	1	2	5	Tagln	35
1322723	651.4523437812265	1155.2467541603291	1	2	5	Tagln	35
1322724	769.4616097962328	1411.2453967784627	1	2	5	Tagln	35
1322725	666.9533541283145	1182.4965320541858	1	2	5	Tagln	35
1322726	671.8733846431695	1284.3719848867784	1	2	5	Tagln	35
1322727	799.184008668804	1249.4548685922034	1	2	5	Klhl34	35
1322728	833.1274273628195	1258.1996968232193	1	2	5	Fam13b	35
1322729	671.4312163411954	1285.6494384315881	1	2	5	Fam13b	35
1322730	700.4627678065607	1209.4070875917062	1	2	5	Fam13b	35
1322731	759.6319306893974	1445.4558645880454	1	2	5	Fam13b	35
1322732	740.1255498941275	1258.9526914487499	1	2	5	Fam13b	35
1322733	720.6034132416875	1424.4196258488691	1	2	5	Fam13b	35
1322734	661.4213859165992	1322.9448996102367	1	2	5	Tbc1d5	35
1322735	709.9199209037747	1186.9421474100623	1	2	5	Tbc1d5	35
1322736	710.1564672230902	1220.5758016366292	1	2	5	Tbc1d5	35
1322737	753.2846690765548	1437.0424006666403	1	2	5	Dhx16	35
1322738	863.7860177154107	1309.537732344907	1	2	5	Dhx16	35
1322739	835.2864194062017	1404.7905574352	1	2	5	Dhx16	35
1322740	688.3060263034373	1425.8606572984852	1	2	5	Dhx16	35
1322741	702.030376778163	1193.7866667443532	1	2	5	Dhx16	35
1322742	645.2800437442431	1287.7898095378005	1	2	5	Dhx16	35
1322743	706.3473560273001	1198.530766789232	1	2	5	Cdkn1b	35
1322744	703.5957051486505	1147.2797962223588	1	2	5	Cdkn1b	35
1322745	647.5972310392767	1232.2832623257186	1	2	5	Cdkn1b	35
1322746	682.8477203459473	1224.7820245712517	1	2	5	Cdkn1b	35
1322747	661.8470881855253	1218.532558185834	1	2	5	Cdkn1b	35
1322748	843.8384610271652	1323.027188686911	1	2	5	Topbp1	35
1322749	851.0905095793629	1414.5279981125354	1	2	5	Topbp1	35
1322750	805.8409045979673	1455.0293939378453	1	2	5	Topbp1	35
1322751	796.587021944537	1279.527728198287	1	2	5	Topbp1	35
1322752	827.087767497213	1298.7772762645131	1	2	5	Topbp1	35
1322753	744.843063044596	1262.0577655488964	1	2	5	Mfsd10	35
1322754	683.3422584274286	1316.559623367133	1	2	5	Mfsd10	35
1322755	656.5956012833759	1344.0352550105936	1	2	5	Adnp2	35
1322756	749.848713071937	1332.0343587378416	1	2	5	Adnp2	35
1322757	819.6014310718739	1398.036241181299	1	2	5	Adnp2	35
1322758	768.3133556694297	1297.271537719982	1	2	5	Adnp2	35
1322759	824.6552749125726	1352.1067269448563	1	2	5	Ctdp1	35
1322760	772.1836898629682	1272.344474374205	1	2	5	Ctdp1	35
1322761	632.2785134459932	1212.254312832932	1	2	5	Nmral1	35
1322762	622.0510458951717	1272.5634472086942	1	2	5	Nmral1	35
1322763	710.2826301741469	1435.0078152035844	1	2	5	Nmral1	35
1322764	815.6655745060431	1419.2227309685431	1	2	5	Tln1	35
1322765	724.9108855232869	1194.7089639649535	1	2	5	Tln1	35
1322766	660.406537863932	1333.4670544700757	1	2	5	Tln1	35
1322767	574.4017499745698	1228.7104952413497	1	2	5	Tln1	35
1322768	840.417562582364	1265.9636253976873	1	2	5	Tln1	35
1322769	499.64722175853535	1238.710838527999	1	2	5	Tln1	35
1322770	758.1625028222054	1305.7157353991443	1	2	5	Tln1	35
1322771	637.9057196560562	1178.7077087038897	1	2	5	Tln1	35
1322772	753.4117966398662	1433.473389022264	1	2	5	Tln1	35
1322773	672.1571220864561	1370.7193436829434	1	2	5	Tln1	35
1322774	614.6540143723155	1271.463182638016	1	2	5	Tln1	35
1322775	648.9063491354626	1187.7082860487894	1	2	5	Tln1	35
1322776	720.1602227511778	1305.7156064476044	1	2	5	Tln1	35
1322777	725.2372135669619	1368.7730064995278	1	2	5	Tln1	35
1322778	756.4125719043693	1257.7128529055622	1	2	5	Tln1	35
1322779	716.1601803219892	1247.9621266768193	1	2	5	Tln1	35
1322780	759.9129007521676	1219.7105827828373	1	2	5	Tln1	35
1322781	659.1565714144249	1303.4652654108263	1	2	5	Tln1	35
1322782	856.4092478148405	1347.7760938398253	1	2	5	Tln1	35
1322783	688.857206275789	1408.6634145261357	1	2	5	Tln1	35
1322784	597.1528832428114	1293.7144690294003	1	2	5	Tln1	35
1322785	848.6676655623585	1385.4708290889705	1	2	5	Tln1	35
1322786	827.4162641777482	1419.9728133974195	1	2	5	Tln1	35
1322787	651.1559279260935	1350.9680864147508	1	2	5	Tln1	35
1322788	675.6574373604082	1336.7173135676953	1	2	5	Tln1	35
1322789	744.0686585510516	1413.7795328786226	1	2	5	Tln1	35
1322790	585.152159413399	1296.214568081839	1	2	5	Tln1	35
1322791	573.6516449295445	1243.7113896535016	1	2	5	Tln1	35
1322792	650.6564042053936	1202.7091908734078	1	2	5	Tln1	35
1322793	706.0675298552419	1195.765925620204	1	2	5	Tln1	35
1322794	668.9069179889923	1373.7195142656826	1	2	5	Tln1	35
1322795	753.1623623055538	1258.7128983439866	1	2	5	Tln1	35
1322796	720.1774468644453	1249.4780392020148	1	2	5	Rerg	35
1322797	750.7936140362166	1229.892801298827	1	2	5	Nutf2	35
1322798	715.8934238059428	1122.9867528304658	1	2	5	Nutf2	35
1322799	701.8948598061013	1249.739696720904	1	2	5	Nutf2	35
1322800	698.3931619977155	1131.2371651006515	1	2	5	Nutf2	35
1322801	833.7026655276934	1244.6179414206179	1	2	5	Mtus1	35
1322802	821.8759281807145	1295.5656184248473	1	2	5	R3hcc1l	35
1322803	725.6334550463497	1099.965996932404	1	2	5	Galk1	35
1322804	661.3820879051725	1246.720774639126	1	2	5	Galk1	35
1322805	706.3836750443313	1295.72209616782	1	2	5	Galk1	35
1322806	773.1142592536648	1391.87439913523	1	2	5	Galk1	35
1322807	719.383865923902	1243.7204522600102	1	2	5	Galk1	35
1322808	774.419651860796	1264.2304640733444	1	2	5	Ldlr	35
1322809	542.3936941415968	1246.576255063545	1	2	5	Ldlr	35
1322810	851.7561771962902	1402.2331842839073	1	2	5	Ldlr	35
1322811	727.0863620157724	1397.2341971042886	1	2	5	Ldlr	35
1322812	745.6001802993029	1226.0194638582723	1	2	5	Rpusd4	35
1322813	686.3535620963091	1411.7748662467318	1	2	5	Rpusd4	35
1322814	750.9571651799432	1346.7798173601539	1	2	5	Rpusd4	35
1322815	854.2456581083555	1258.5484783173804	1	2	5	Polr1b	35
1322816	697.2407899155194	1421.5553725059838	1	2	5	Polr1b	35
1322817	809.7446439958255	1367.0527225228457	1	2	5	Polr1b	35
1322818	683.4897415390999	1324.551874886946	1	2	5	Polr1b	35
1322819	713.490666953228	1292.5505260632137	1	2	5	Polr1b	35
1322820	847.4660989256013	1269.7355373818143	1	2	5	Etv6	35
1322821	835.216700398447	1393.239597410296	1	2	5	Etv6	35
1322822	672.435306913077	1355.0060462036313	1	2	5	Ptar1	35
1322823	884.10921154071	1305.5441991608643	1	2	5	Ptar1	35
1322824	854.6708248737477	1288.8916942951194	1	2	5	Setmar	35
1322825	785.7630724180939	1393.6760559598513	1	2	5	Zfhx3	35
1322826	566.0060040752876	1248.173133667718	1	2	5	Zfhx3	35
1322827	672.374731267308	1317.4941966063934	1	2	5	Zfhx3	35
1322828	668.258426666639	1163.4201502483954	1	2	5	Zfhx3	35
1322829	870.0148612209324	1284.9224894398023	1	2	5	Zfhx3	35
1322830	689.5094321333514	1234.4220555952306	1	2	5	Zfhx3	35
1322831	657.7589617850334	1311.9244430028593	1	2	5	Zfhx3	35
1322832	865.2651644891844	1363.9247467076677	1	2	5	Zfhx3	35
1322833	705.5964916555625	1400.2040009689802	1	2	5	Zfhx3	35
1322834	507.3696421505809	1203.4928991777967	1	2	5	Zfhx3	35
1322835	634.258302590807	1314.6746502498404	1	2	5	Zfhx3	35
1322836	717.2612597888742	1417.1771017707665	1	2	5	Zfhx3	35
1322837	847.0145819271277	1351.1744935172849	1	2	5	Zfhx3	35
1322838	814.2638958022753	1397.175981908334	1	2	5	Zfhx3	35
1322839	736.1266374304327	1239.7243498255536	1	2	5	Zfhx3	35
1322840	625.5079700335839	1298.1742221805239	1	2	5	Zfhx3	35
1322841	732.4771613560349	1269.5351001545473	1	2	5	Ncapd2	35
1322842	831.9787929615604	1276.5335377985823	1	2	5	Ncapd2	35
1322843	778.4428924418826	1438.962182598747	1	2	5	Zfp641	35
1322844	646.4598212264121	1297.3731327277703	1	2	5	Blm	35
1322845	869.9518924822387	1292.2965941384612	1	2	5	Blm	35
1322846	767.9670043344945	1416.122145843535	1	2	5	Blm	35
1322847	789.4644633996045	1324.6190343917938	1	2	5	Blm	35
1322848	764.4668756209797	1415.122231232929	1	2	5	Blm	35
1322849	830.3619231393831	1298.9282295029095	1	2	5	Usp51	35
1322850	671.1797648470227	1186.8879676697009	1	2	5	Crebl2	35
1322851	735.5672133165332	1433.557051124671	1	2	5	Cdyl	35
1322852	722.9618052572463	1403.7365170197584	1	2	5	Mrap2	35
1322853	820.1592504355987	1270.4809295651069	1	2	5	Ddx58	35
1322854	802.5746600458241	1370.5726198228888	1	2	5	Ddx58	35
1322855	698.5278045654958	1156.7055324938688	1	2	5	Tbxa2r	35
1322856	834.435278776103	1341.862586564737	1	2	5	Prkch	35
1322857	504.9497266750442	1221.693921373028	1	2	5	Mtmr11	35
1322858	680.7045217393234	1207.9411829657051	1	2	5	Mtmr11	35
1322859	731.9771083659174	1218.151563873142	1	2	5	Adamts15	35
1322860	778.3835751688193	1420.698198718117	1	2	5	Adamts15	35
1322861	697.159032648304	1398.049757017574	1	2	5	C5ar1	35
1322862	729.7986907321814	1261.026751883808	1	2	5	C5ar1	35
1322863	756.9864944425319	1442.7966884704297	1	2	5	Neurl3	35
1322864	695.3406080531983	1407.442701215429	1	2	5	Hsf2bp	35
1322865	785.910749926729	1424.4921745724587	1	2	5	Hsf2bp	35
1322866	837.1013622874108	1294.382422448787	1	2	5	Nlrc5	35
1322867	629.5728979956449	1231.6880068995038	1	2	5	Esm1	35
1322868	783.5784634677088	1281.937598019999	1	2	5	Esm1	35
1322869	757.046213468142	1425.4326307785623	1	2	5	Arhgef33	35
1322870	850.8238085454753	1315.2921620199193	1	2	5	Bin2	35
1322871	631.2653146081619	1292.3902301744567	1	2	5	Spn	35
1322872	883.9481461947239	1371.395363603454	1	2	5	Txndc2	35
1322873	836.1454628009168	1371.951139128634	1	2	5	Sigirr	35
1322874	809.2012543782392	1403.4290595674552	1	2	5	Cngb3	35
1322875	757.0421623444579	1411.4718063596495	1	2	5	Acot12	35
1322876	633.2829802023714	1188.966212153547	1	2	5	Acot12	35
1322877	697.288293543349	1331.220099295158	1	2	5	Acot12	35
1322878	720.5927204989911	1249.362976365989	1	2	5	Ano7	35
1322879	826.5081848332803	1406.4919182554847	1	2	5	Acap1	35
1322880	832.3221666932038	1396.4732729172836	1	2	5	Reep5	35
1322881	818.6272118868691	1274.5432883485457	1	2	5	Reep5	35
1322882	773.3176362653737	1213.2210194186052	1	2	5	Reep5	35
1322883	821.820640733302	1325.4721683250186	1	2	5	Reep5	35
1322884	864.8744978478289	1347.459061575975	1	2	5	Reep5	35
1322885	805.5695725551399	1284.7217296113702	1	2	5	Reep5	35
1322886	836.0722880489748	1398.7232465705965	1	2	5	Reep5	35
1322887	710.4861144408089	1177.5074345437952	1	2	5	Etv1	35
1322888	663.9866346257156	1265.5095614819977	1	2	5	Etv1	35
1322889	766.2391772168006	1391.723821573849	1	2	5	Kmt2a	35
1322890	796.9393457575419	1251.4033224629165	1	2	5	Kmt2a	35
1322891	702.2355230113153	1226.4714816118474	1	2	5	Kmt2a	35
1322892	825.945281224787	1280.451262519226	1	2	5	Ubl3	35
1322893	659.6910604542435	1167.7038469402746	1	2	5	Ubl3	35
1322894	734.6956879640227	1339.95391435127	1	2	5	Ubl3	35
1322895	816.0944674540627	1364.6290118411873	1	2	5	Bptf	35
1322896	719.1416446752985	1199.4914736829744	1	2	5	Bptf	35
1322897	850.8383737383524	1258.8866109667433	1	2	5	Bptf	35
1322898	693.3905645442092	1355.248227660889	1	2	5	Bptf	35
1322899	769.3938502235593	1230.4928110212559	1	2	5	Bptf	35
1322900	662.049037602051	1338.7637552565277	1	2	5	Thoc2	35
1322901	731.7974138928298	1251.7597188477075	1	2	5	Thoc2	35
1322902	858.4733597672312	1314.1416529486112	1	2	5	Thoc2	35
1322903	710.8217934991288	1101.2049627023232	1	2	5	Thoc2	35
1322904	647.0466952048316	1278.513107575111	1	2	5	Thoc2	35
1322905	739.8833528762628	1418.8995255877996	1	2	5	Thoc2	35
1322906	807.5880475754615	1475.7429729755038	1	2	5	Mapre2	35
1322907	622.0832617254341	1241.496974826418	1	2	5	Mapre2	35
1322908	706.5824308071619	1203.4952311855427	1	2	5	Mapre2	35
1322909	705.5830265318108	1232.49523523432	1	2	5	Mapre2	35
1322910	832.9164901182169	1243.4760385171076	1	2	5	Runx1t1	35
1322911	704.4160169817176	1387.480892992942	1	2	5	Runx1t1	35
1322912	844.1681845296969	1341.4778704987204	1	2	5	Runx1t1	35
1322913	747.164919894313	1255.4775631727987	1	2	5	Runx1t1	35
1322914	699.9162087896647	1406.4813524910815	1	2	5	Runx1t1	35
1322915	803.056659336012	1303.982477958988	1	2	5	Pdia3	35
1322916	517.0522084810173	1232.4869325081245	1	2	5	Pdia3	35
1322917	759.8069649474565	1346.4837346860447	1	2	5	Pdia3	35
1322918	812.0555792637574	1239.9816123066314	1	2	5	Pdia3	35
1322919	788.055643825676	1257.4822398177473	1	2	5	Pdia3	35
1322920	555.6939213051129	1197.4232651148643	1	2	5	Pdia3	35
1322921	766.3043695878603	1201.4820215544191	1	2	5	Pdia3	35
1322922	580.3029203812021	1233.4857864473768	1	2	5	Pdia3	35
1322923	737.0469263552399	1320.4957995644847	1	2	5	Pdia3	35
1322924	789.0562422165877	1289.4825718512382	1	2	5	Pdia3	35
1322925	542.8019083103237	1200.486115875217	1	2	5	Pdia3	35
1322926	758.0077970650169	1267.8595003785283	1	2	5	Pdia3	35
1322927	535.8024191034784	1232.4865947690057	1	2	5	Pdia3	35
1322928	754.0565932778911	1329.4836523538272	1	2	5	Pdia3	35
1322929	566.052129893221	1198.48566915756	1	2	5	Pdia3	35
1322930	491.05185939036676	1228.487374464443	1	2	5	Pdia3	35
1322931	764.0569755432855	1344.2336265698286	1	2	5	Pdia3	35
1322932	771.5553671633643	1252.7324855805373	1	2	5	Pdia3	35
1322933	784.3055143459969	1252.4822521670906	1	2	5	Pdia3	35
1322934	792.4106965648297	1357.8103128175771	1	2	5	Ogdh	35
1322935	617.4056933926779	1209.5604049122594	1	2	5	Ogdh	35
1322936	883.1613630324082	1299.558056697401	1	2	5	Ogdh	35
1322937	651.9081271564285	1339.8120463642747	1	2	5	Ogdh	35
1322938	610.1569184600348	1303.0620396329139	1	2	5	Ogdh	35
1322939	667.6576257657318	1286.8109559640704	1	2	5	Ogdh	35
1322940	706.4830113377064	1416.8812435936925	1	2	5	Armcx3	35
1322941	724.3957522648557	1244.1185035686258	1	2	5	Rad23b	35
1322942	715.1479862156297	1365.6199145865294	1	2	5	Rad23b	35
1322943	828.6503712105464	1430.6183900568262	1	2	5	Rad23b	35
1322944	507.1429927835361	1213.6223643785365	1	2	5	Rad23b	35
1322945	861.0962329151325	1259.4533654860795	1	2	5	Rad23b	35
1322946	709.6434083602289	1129.61764724361	1	2	5	Rad23b	35
1322947	829.1487631962141	1346.1175254888124	1	2	5	Rad23b	35
1322948	886.399010638111	1329.366259508099	1	2	5	Rad23b	35
1322949	691.8983610141476	1397.620677993499	1	2	5	Rad23b	35
1322950	859.0966783556349	1278.4534806098548	1	2	5	Rad23b	35
1322951	652.6440008605023	1190.1193382764727	1	2	5	Rad23b	35
1322952	775.9001339008875	1445.8695486127972	1	2	5	Rad23b	35
1322953	598.8952709941188	1284.6213296255792	1	2	5	Rad23b	35
1322954	849.649677626578	1383.1175017867758	1	2	5	Rad23b	35
1322955	799.3991524356056	1382.3684588801252	1	2	5	Rad23b	35
1322956	709.8953471833003	1230.1186464943453	1	2	5	Rad23b	35
1322957	626.6452382417303	1268.6206337004605	1	2	5	Rad23b	35
1322958	649.3967070009027	1333.3708410162396	1	2	5	Rad23b	35
1322959	804.6501409626405	1431.618856786068	1	2	5	Rad23b	35
1322960	752.1496186036168	1431.1198546319313	1	2	5	Rad23b	35
1322961	806.3970066376428	1266.1171614394307	1	2	5	Rad23b	35
1322962	837.3966023369178	1229.3661940944842	1	2	5	Rad23b	35
1322963	717.3989037298342	1412.3703314453603	1	2	5	Rad23b	35
1322964	779.2674992839165	1457.7082202620898	1	2	5	Rad23b	35
1322965	813.6485726492135	1344.6178137512434	1	2	5	Rad23b	35
1322966	764.8176112202233	1248.2661327352143	1	2	5	Rad23b	35
1322967	724.1430932532169	1105.3671234691235	1	2	5	Rad23b	35
1322968	750.1501100930656	1457.870166040844	1	2	5	Rad23b	35
1322969	735.1459246989334	1247.3683388517265	1	2	5	Rad23b	35
1322970	613.1450742540844	1266.870872912374	1	2	5	Rad23b	35
1322971	719.1432512206313	1116.1173233007753	1	2	5	Rad23b	35
1322972	857.3979025136355	1286.866388798532	1	2	5	Rad23b	35
1322973	696.8985916819129	1406.3706696887214	1	2	5	Rad23b	35
1322974	806.8993627103798	1389.6183940451915	1	2	5	Rad23b	35
1322975	626.1456539242838	1290.3708593483034	1	2	5	Rad23b	35
1322976	760.2752112434813	1352.9360562755096	1	2	5	Gas5	35
1322977	707.7786078906969	1384.5425911961795	1	2	5	Hspbp1	35
1322978	745.6604426056264	1181.4930341767124	1	2	5	Hspbp1	35
1322979	715.2767730639259	1097.5358201168578	1	2	5	Hspbp1	35
1322980	831.2806663935938	1265.5389394871468	1	2	5	Hspbp1	35
1322981	735.5277424354985	1168.537341164235	1	2	5	Hspbp1	35
1322982	755.1471171601152	1406.4170202892826	1	2	5	Cacna1d	35
1322983	817.4259868628517	1289.0425011135649	1	2	5	Knop1	35
1322984	679.6716470080049	1210.2942664654215	1	2	5	Knop1	35
1322985	674.1721237325737	1234.7948421617334	1	2	5	Knop1	35
1322986	829.0321339501247	1399.2251371236534	1	2	5	Ext1	35
1322987	744.7756726865707	1183.2269688543984	1	2	5	Ext1	35
1322988	684.5269304497258	1232.7288390955919	1	2	5	Ext1	35
1322989	847.7787207338006	1279.4742552275613	1	2	5	Ext1	35
1322990	670.7807361151874	1365.7296277606288	1	2	5	Ext1	35
1322991	725.2827344319121	1429.9782213527656	1	2	5	Ext1	35
1322992	721.7791067741922	1304.977975367115	1	2	5	Ext1	35
1322993	854.2819075374288	1388.9743782602172	1	2	5	Ext1	35
1322994	871.3054247045008	1288.1027532150174	1	2	5	Ext1	35
1322995	766.2829783386841	1434.4770442329075	1	2	5	Ext1	35
1322996	769.7774070459172	1240.9764166996492	1	2	5	Ext1	35
1322997	779.7798171050279	1323.2263459682736	1	2	5	Ext1	35
1322998	670.0255247933579	1185.7291353434853	1	2	5	Ext1	35
1322999	801.2789028253809	1289.7256321816226	1	2	5	Ext1	35
1323000	812.0284826398811	1274.475279449152	1	2	5	Ext1	35
1323001	857.9714482795234	1269.102753250423	1	2	5	Ext1	35
1323002	828.532461809498	1410.2251737271624	1	2	5	Ext1	35
1323003	828.5055684762866	1342.4874809799235	1	2	5	Arhgdia	35
1323004	575.2486073283786	1266.4891527191542	1	2	5	Arhgdia	35
1323005	590.747801758998	1180.486933104698	1	2	5	Arhgdia	35
1323006	672.2525847993984	1391.740752177185	1	2	5	Arhgdia	35
1323007	740.2515665300631	1200.4853609177026	1	2	5	Arhgdia	35
1323008	705.2518381726072	1280.4877086606932	1	2	5	Arhgdia	35
1323009	629.5371077402939	1295.565807363131	1	2	5	Arhgdia	35
1323010	799.2969114143016	1223.4209960220262	1	2	5	Arhgdia	35
1323011	862.757056612212	1393.488204530252	1	2	5	Arhgdia	35
1323012	858.7882910511983	1264.4701072823057	1	2	5	Tet3	35
1323013	835.2894292289755	1422.975535931388	1	2	5	Tet3	35
1323014	602.7792783499824	1206.4713069056284	1	2	5	Tet3	35
1323015	770.3361082735313	1241.4030740317914	1	2	5	Tet3	35
1323016	844.5378418617682	1265.7203241343122	1	2	5	Tet3	35
1323017	704.5623888259261	1397.7406711856647	1	2	5	Ncbp1	35
1323018	845.3694361959991	1255.425148178945	1	2	5	Ncbp1	35
1323019	600.0595518805469	1291.741933949201	1	2	5	Ncbp1	35
1323020	693.0573970846807	1146.4890482248052	1	2	5	Ncbp1	35
1323021	656.0585667372466	1220.2403144172567	1	2	5	Ncbp1	35
1323022	700.8083486542273	1192.2392309582053	1	2	5	Ncbp1	35
1323023	714.5610637092998	1326.2399503836466	1	2	5	Ncbp1	35
1323024	753.1301448000286	1419.5930674614685	1	2	5	Ncbp1	35
1323025	864.037933472917	1335.4248256204417	1	2	5	Ncbp1	35
1323026	859.5639302293404	1417.9877909228496	1	2	5	Ncbp1	35
1323027	761.2613837650097	1188.5210381493564	1	2	5	Atg12	35
1323028	768.2659851947126	1419.5273953273984	1	2	5	Atg12	35
1323029	602.2569924438433	1192.5241823778706	1	2	5	Atg12	35
1323030	759.0281530809121	1419.412656047911	1	2	5	Ptpn11	35
1323031	672.0221222299268	1230.415233767354	1	2	5	Ptpn11	35
1323032	638.025060005346	1324.666389246824	1	2	5	Ptpn11	35
1323033	766.0205309918935	1177.162219414425	1	2	5	Ptpn11	35
1323034	524.0206390873207	1187.4198600873283	1	2	5	Ptpn11	35
1323035	811.0284554353669	1427.6610271308914	1	2	5	Ptpn11	35
1323036	850.024439091658	1298.9096835174155	1	2	5	Ptpn11	35
1323037	751.5212742297522	1201.4127051389682	1	2	5	Ptpn11	35
1323038	604.2717744156291	1221.4173597458025	1	2	5	Ptpn11	35
1323039	734.0290767444906	1449.4134697961792	1	2	5	Ptpn11	35
1323040	685.0958964132797	1310.3996410154941	1	2	5	Ptpn11	35
1323041	858.2754920872617	1332.4094522030703	1	2	5	Ptpn11	35
1323042	794.7780926998714	1416.4115338091508	1	2	5	Ptpn11	35
1323043	801.0291400064641	1449.6613612915667	1	2	5	Ptpn11	35
1323044	795.028341814669	1424.4115259981975	1	2	5	Ptpn11	35
1323045	802.800646705482	1330.296227677055	1	2	5	Ccnl2	35
1323046	697.5437760748571	1145.546023872113	1	2	5	Ccnl2	35
1323047	840.3001507163148	1289.5445097888155	1	2	5	Ccnl2	35
1323048	792.0495048062032	1295.5459413390388	1	2	5	Ccnl2	35
1323049	690.8120207690029	1199.448974136274	1	2	5	Ube2h	35
1323050	833.5680687074648	1410.4499411668348	1	2	5	Ube2h	35
1323051	634.3113797183024	1216.2002421740804	1	2	5	Ube2h	35
1323052	672.8137551770445	1315.2011939779627	1	2	5	Ube2h	35
1323053	716.7638173540282	1236.1550888906406	1	2	5	Ube2h	35
1323054	519.2625382616162	1225.462626648807	1	2	5	Mlx	35
1323055	817.2679373419776	1247.96098610555	1	2	5	Mlx	35
1323056	650.2645307389058	1179.4609218857015	1	2	5	Mlx	35
1323057	570.5943530290425	1233.568378390429	1	2	5	Mlx	35
1323058	780.5255243591483	1391.2269716340174	1	2	5	Ei24	35
1323059	489.2650387483684	1206.4798323744849	1	2	5	Ei24	35
1323060	687.7698987721773	1234.2258003567606	1	2	5	Ei24	35
1323061	832.7750770936382	1324.7243515745572	1	2	5	Ei24	35
1323062	819.7762025574513	1384.97592699871	1	2	5	Ei24	35
1323063	723.7691990464851	1171.4736328247573	1	2	5	Ei24	35
1323064	671.5202878522176	1265.9768492139947	1	2	5	Ei24	35
1323065	831.8149403033589	1300.213800791553	1	2	5	Arhgef4	35
1323066	726.2375011248329	1309.0386297152536	1	2	5	Arhgef4	35
1323067	653.044771815262	1197.1899541826183	1	2	5	Paf1	35
1323068	650.0493671246657	1355.6918824253519	1	2	5	Paf1	35
1323069	506.04442978576367	1243.694788805635	1	2	5	Paf1	35
1323070	862.1580233579202	1272.8785227651404	1	2	5	Paf1	35
1323071	762.3020875256973	1404.4391744249212	1	2	5	Paf1	35
1323072	615.7936875425418	1174.9407736080057	1	2	5	Paf1	35
1323073	702.0135544210832	1267.2312905387173	1	2	5	Apbb2	35
1323074	830.5169351174043	1392.4839197891308	1	2	5	Apbb2	35
1323075	719.763807230623	1204.4797576881524	1	2	5	Apbb2	35
1323076	740.0143930972735	1244.2306428174143	1	2	5	Apbb2	35
1323077	558.2599654795233	1202.7301500652493	1	2	5	Apbb2	35
1323078	749.2651696415816	1452.2355493478385	1	2	5	Apbb2	35
1323079	844.0199662922437	1393.2074862345635	1	2	5	Dmwd	35
1323080	589.4555870822481	1221.7851599181179	1	2	5	Dmwd	35
1323081	785.464408616694	1434.1178463658443	1	2	5	Dmwd	35
1323082	653.5325134807076	1193.170998263705	1	2	5	Dmwd	35
1323083	581.0117750788368	1263.4603240336598	1	2	5	Dmwd	35
1323084	781.2607043510666	1329.299850444731	1	2	5	Socs5	35
1323085	623.9663076688051	1309.5128844621288	1	2	5	Socs5	35
1323086	738.255570343102	1167.5477317641014	1	2	5	Socs5	35
1323087	725.2607909830822	1375.5522615393973	1	2	5	Socs5	35
1323088	632.2741050571362	1244.2721679216759	1	2	5	Socs5	35
1323089	844.2634764353929	1386.5493464456017	1	2	5	Socs5	35
1323090	730.9731068657028	1339.50784518661	1	2	5	Socs5	35
1323091	764.2593093349341	1289.5495023845474	1	2	5	Socs5	35
1323092	601.0033111715456	1186.3017243193228	1	2	5	Socs5	35
1323093	766.9755231843907	1396.174149642825	1	2	5	Socs5	35
1323094	718.2558530264586	1193.548782302917	1	2	5	Socs5	35
1323095	779.2610082326489	1342.5501739365698	1	2	5	Socs5	35
1323096	762.2438746813373	1258.4956197477525	1	2	5	Sik3	35
1323097	747.9948361954755	1299.746510937136	1	2	5	Sik3	35
1323098	732.7714092221297	1395.340558960932	1	2	5	Cdc16	35
1323099	776.8269655848208	1226.298806802686	1	2	5	Cdc16	35
1323100	689.7688904221354	1313.840103774321	1	2	5	Cdc16	35
1323101	738.2667083736997	1175.8366776405105	1	2	5	Cdc16	35
1323102	607.0153732759121	1217.3402570997114	1	2	5	Cdc16	35
1323103	656.2651401868457	1168.0883301708664	1	2	5	Cdc16	35
1323104	676.2667733505093	1227.3389108856109	1	2	5	Cdc16	35
1323105	514.0140610995559	1230.0925034699178	1	2	5	Cdc16	35
1323106	720.766731343705	1190.5873170268167	1	2	5	Cdc16	35
1323107	797.7731201350609	1422.8396137269162	1	2	5	Cdc16	35
1323108	855.8292128044658	1254.9650375664628	1	2	5	Cdc16	35
1323109	603.1568997324067	1272.9689920858702	1	2	5	Cdc16	35
1323110	615.2660635716427	1242.8405105110753	1	2	5	Cdc16	35
1323111	713.1584516837338	1200.2990908792244	1	2	5	Cdc16	35
1323112	567.5150422045879	1233.5913961729802	1	2	5	Cdc16	35
1323113	598.2652186952986	1217.340442218817	1	2	5	Cdc16	35
1323114	671.5156899338591	1353.451479453237	1	2	5	Yipf3	35
1323115	577.9231943371707	1174.8866713236605	1	2	5	Yipf3	35
1323116	624.5138431529333	1305.9517743104743	1	2	5	Yipf3	35
1323117	498.51003239914473	1228.953387211001	1	2	5	Yipf3	35
1323118	790.2671365371884	1331.4484104686746	1	2	5	Yipf3	35
1323119	662.2617739323789	1187.9489913833609	1	2	5	Yipf3	35
1323120	662.2648144505273	1321.7011716649258	1	2	5	Yipf3	35
1323121	655.0146466741112	1319.7013000398306	1	2	5	Yipf3	35
1323122	662.3227187564626	1258.678279933778	1	2	5	Mul1	35
1323123	820.5989103161603	1307.8830545240792	1	2	5	Reps1	35
1323124	749.8462148323096	1164.1328313782776	1	2	5	Reps1	35
1323125	717.3486346182071	1350.8849201965286	1	2	5	Reps1	35
1323126	821.3505365575949	1419.884003363943	1	2	5	Reps1	35
1323127	701.0993960631313	1413.3856959252737	1	2	5	Reps1	35
1323128	633.3462462291076	1235.8851327409445	1	2	5	Reps1	35
1323129	759.0999445481825	1415.8848692918439	1	2	5	Reps1	35
1323130	863.3491916722761	1302.1323891857737	1	2	5	Reps1	35
1323131	713.5979090479939	1303.134557855758	1	2	5	Reps1	35
1323132	738.6204987138891	1438.7619162708456	1	2	5	Wdr77	35
1323133	831.7809118550737	1362.786298785971	1	2	5	Wdr77	35
1323134	699.1129848292536	1183.760111218044	1	2	5	Wdr77	35
1323135	755.6205630843947	1433.7613885030319	1	2	5	Wdr77	35
1323136	638.2613453000047	1294.5585721391726	1	2	5	Ppp2r5b	35
1323137	801.7644902209844	1398.5555144382413	1	2	5	Ppp2r5b	35
1323138	622.0096214046098	1220.308557289321	1	2	5	Ppp2r5b	35
1323139	666.1127394203809	1280.7248570430565	1	2	5	Tmem64	35
1323140	711.7513571920204	1340.5046341366126	1	2	5	Tmem64	35
1323141	861.8876342014138	1402.9886242006967	1	2	5	Dtx4	35
1323142	779.5500606214927	1467.658617625241	1	2	5	Dtx4	35
1323143	674.5649735252359	1206.515922393099	1	2	5	Tjp1	35
1323144	668.8148394085702	1171.0147896573899	1	2	5	Tjp1	35
1323145	581.2624213276866	1180.6272954359183	1	2	5	Mxi1	35
1323146	725.2423915945881	1102.1325464759486	1	2	5	Pkn2	35
1323147	727.996028078594	1403.641938372846	1	2	5	Pkn2	35
1323148	624.8965495562147	1309.5916965146598	1	2	5	Coq10a	35
1323149	512.6290630426768	1208.2793979526618	1	2	5	Sgpp1	35
1323150	710.6363912817088	1329.029100533363	1	2	5	Sgpp1	35
1323151	827.6383069076252	1263.2753129807256	1	2	5	Sgpp1	35
1323152	681.632290694731	1139.5246245630465	1	2	5	Sgpp1	35
1323153	858.3897901287714	1301.2757693951771	1	2	5	Sgpp1	35
1323154	585.3822317745387	1279.5299971034433	1	2	5	Sgpp1	35
1323155	796.3876704649356	1273.2761104810136	1	2	5	Sgpp1	35
1323156	725.1365097275119	1314.2784469487688	1	2	5	Sgpp1	35
1323157	666.5916037352684	1187.4875335568854	1	2	5	Clk2	35
1323158	599.8396512960949	1175.739294923208	1	2	5	Clk2	35
1323159	759.3504788152834	1404.489914409727	1	2	5	Clk2	35
1323160	640.593672168166	1275.4904470727133	1	2	5	Clk2	35
1323161	671.3423006067285	1206.7378539650006	1	2	5	Clk2	35
1323162	813.4899013642132	1258.6133027821843	1	2	5	Tcp11l2	35
1323163	846.3187315833958	1255.214818382146	1	2	5	Hmgxb4	35
1323164	669.5668875393148	1350.2217611916103	1	2	5	Hmgxb4	35
1323165	821.0908460215796	1407.7287000374097	1	2	5	Stk3	35
1323166	537.3801227575124	1209.3364553864071	1	2	5	Stk3	35
1323167	709.1355964562612	1363.3351927972099	1	2	5	Stk3	35
1323168	838.0568117804588	1266.3051983075645	1	2	5	Tfcp2	35
1323169	792.185858855667	1443.5608332298948	1	2	5	Ak3	35
1323170	610.197364810785	1301.8570258809816	1	2	5	Ak3	35
1323171	656.4298407307056	1238.059773746758	1	2	5	Ak3	35
1323172	695.3870452969519	1192.6287007980343	1	2	5	Ak3	35
1323173	650.6653860312308	1210.9655086879154	1	2	5	Pcid2	35
1323174	783.9193714367602	1413.7176328680887	1	2	5	Pcid2	35
1323175	824.307654556434	1236.391272996425	1	2	5	Sdc2	35
1323176	848.8091487635199	1323.1429199230463	1	2	5	Sdc2	35
1323177	719.3062230494412	1317.1442012045084	1	2	5	Sdc2	35
1323178	602.05237263212	1201.3929379539643	1	2	5	Sdc2	35
1323179	766.3068098182099	1276.1427848312019	1	2	5	Sdc2	35
1323180	826.3084326143254	1303.392730054056	1	2	5	Sdc2	35
1323181	774.2576407790808	1246.718105852524	1	2	5	Sdc2	35
1323182	736.3066843348129	1325.1441950788715	1	2	5	Sdc2	35
1323183	648.1313975306869	1343.274771363027	1	2	5	Scfd2	35
1323184	692.6312397729032	1218.519489596994	1	2	5	Scfd2	35
1323185	723.1340007892675	1330.7732308961486	1	2	5	Scfd2	35
1323186	626.1285408088506	1203.0198673218881	1	2	5	Scfd2	35
1323187	636.629283644319	1227.52063870101	1	2	5	Scfd2	35
1323188	659.1317568886388	1340.274519474298	1	2	5	Scfd2	35
1323189	561.9370085453475	1214.497890010624	1	2	5	Mmab	35
1323190	854.4421171852531	1283.7393695202784	1	2	5	Mmab	35
1323191	804.0228109705215	1445.6451741934611	1	2	5	Frmd6	35
1323192	774.8299038452537	1322.3684154984774	1	2	5	Frmd6	35
1323193	696.3143735804989	1193.2855447100758	1	2	5	Frmd6	35
1323194	715.7690141139076	1252.6352273391365	1	2	5	Frmd6	35
1323195	714.7688332481921	1293.63728001843	1	2	5	Frmd6	35
1323196	644.1434453579743	1201.569563583905	1	2	5	Cab39l	35
1323197	811.5261041675743	1258.6325489905696	1	2	5	D16ertd472e	35
1323198	625.2035946809425	1238.444184934722	1	2	5	Sdccag8	35
1323199	767.4826444713452	1400.5679553969517	1	2	5	Stat3	35
1323200	543.7229803960565	1205.5634122213128	1	2	5	Stat3	35
1323201	704.7278742412128	1136.5594353136394	1	2	5	Stat3	35
1323202	810.7346458000054	1451.0692861788211	1	2	5	Stat3	35
1323203	557.7239286699735	1252.5649014443886	1	2	5	Stat3	35
1323204	823.6007223648435	1367.1966143864256	1	2	5	Stat3	35
1323205	818.2349534478817	1456.319390293778	1	2	5	Stat3	35
1323206	791.3439783902606	1411.5890303634465	1	2	5	Edem1	35
1323207	591.086386875893	1201.5906471978415	1	2	5	Edem1	35
1323208	710.5872240477349	1164.5874126675722	1	2	5	Edem1	35
1323209	821.5615771230408	1322.6223402912412	1	2	5	Edem1	35
1323210	521.0326746994479	1186.4430684373851	1	2	5	Apeh	35
1323211	744.2865300542846	1160.439240726395	1	2	5	Apeh	35
1323212	694.536512648443	1222.1911565039463	1	2	5	Apeh	35
1323213	827.471135820487	1269.8529401601813	1	2	5	Parp11	35
1323214	786.4288318182231	1445.6064464052797	1	2	5	Fam219b	35
1323215	732.9826328452732	1162.8067395388782	1	2	5	Fam219b	35
1323216	759.2683485512933	1210.5187394843642	1	2	5	Fam219b	35
1323217	714.9844948015137	1261.5589162748306	1	2	5	Fam219b	35
1323218	774.1779219084599	1387.6229990922498	1	2	5	Ephx1	35
1323219	716.1753823006674	1246.3697185072197	1	2	5	Ephx1	35
1323220	833.9291783048234	1345.8714703623293	1	2	5	Ephx1	35
1323221	687.832957373072	1318.7371165056295	1	2	5	Ephx1	35
1323222	807.9324379911844	1406.4244240767932	1	2	5	Ephx1	35
1323223	724.1756253904266	1251.1197849297591	1	2	5	Ephx1	35
1323224	735.3864014621533	1410.4595329798904	1	2	5	Sertad1	35
1323225	862.1369791272648	1285.4556337066579	1	2	5	Sertad1	35
1323226	638.8825096430062	1246.4579307582499	1	2	5	Sertad1	35
1323227	820.8872590735798	1360.957515539641	1	2	5	Sertad1	35
1323228	776.8777010515715	1440.2057160714855	1	2	5	Sertad1	35
1323229	773.3845610953645	1222.705708423592	1	2	5	Sertad1	35
1323230	691.6353766257605	1391.209780548737	1	2	5	Sertad1	35
1323231	779.6364922914811	1358.708036601291	1	2	5	Sertad1	35
1323232	754.6351687349409	1292.4571945167704	1	2	5	Sertad1	35
1323233	757.8875533648858	1466.2102205805845	1	2	5	Sertad1	35
1323234	693.885729185431	1414.460164179262	1	2	5	Sertad1	35
1323235	700.8729607962059	1235.871767082239	1	2	5	Sertad1	35
1323236	770.8869848856839	1406.9590092341448	1	2	5	Sertad1	35
1323237	832.4880230955004	1362.917318825538	1	2	5	Usp27x	35
1323238	869.9216010711302	1336.4778858593527	1	2	5	Stard5	35
1323239	776.9169108483769	1217.727626670392	1	2	5	Stard5	35
1323240	869.4217199270257	1341.9780069198723	1	2	5	Stard5	35
1323241	754.9657993900174	1406.8171783880086	1	2	5	Zswim5	35
1323242	743.7174821212467	1409.751949774636	1	2	5	Zbtb34	35
1323243	794.0687967754312	1460.0075011442796	1	2	5	Stard13	35
1323244	796.8134221087522	1250.503941680002	1	2	5	Stard13	35
1323245	713.5649175205281	1317.5596214451016	1	2	5	Stard13	35
1323246	808.4595308998004	1443.3273803426343	1	2	5	Lhfp	35
1323247	839.7105379293741	1283.5722412536707	1	2	5	Lhfp	35
1323248	510.699886265607	1229.5705251792951	1	2	5	Lhfp	35
1323249	636.4539469087035	1185.5690923918546	1	2	5	Lhfp	35
1323250	756.2078354122639	1343.3241589486167	1	2	5	Lhfp	35
1323251	607.2052111362617	1284.645169898404	1	2	5	Lhfp	35
1323252	754.2548602236484	1446.1361411255214	1	2	5	Lhfp	35
1323253	812.9596719183504	1397.8259217650666	1	2	5	Lhfp	35
1323254	553.4512918148791	1239.5708513048976	1	2	5	Lhfp	35
1323255	563.1242907599176	1199.6328063059848	1	2	5	Lhfp	35
1323256	787.7088672182724	1324.3235441376207	1	2	5	Lhfp	35
1323257	811.7096477208307	1406.0761831967907	1	2	5	Lhfp	35
1323258	671.2050879584822	1342.0741286058171	1	2	5	Lhfp	35
1323259	647.562784649148	1233.5363448066694	1	2	5	Lhfp	35
1323260	868.2151820178525	1318.97993577803	1	2	5	Lhfp	35
1323261	679.9553706172206	1194.3193564603148	1	2	5	Lhfp	35
1323262	824.2350712606658	1366.5415097583489	1	2	5	Lhfp	35
1323263	742.8769950761533	1425.9839430272411	1	2	5	Lhfp	35
1323264	532.2005864105046	1228.5704937936086	1	2	5	Lhfp	35
1323265	848.8269656191782	1252.2911418883605	1	2	5	Lpcat1	35
1323266	591.0672360887507	1243.8129838149334	1	2	5	Lpcat1	35
1323267	843.7142310116877	1310.8511643722236	1	2	5	Lpcat1	35
1323268	848.0688762818954	1290.5566072906267	1	2	5	Lpcat1	35
1323269	793.7349817482286	1433.7420801815322	1	2	5	Itga7	35
1323270	719.5685372063367	1263.512857760314	1	2	5	Ralgps1	35
1323271	762.7188611808998	1412.7957023344545	1	2	5	Ralgps1	35
1323272	846.7142560817997	1347.4850562308038	1	2	5	Ctsk	35
1323273	700.5103767957958	1372.4772808142343	1	2	5	Samd4	35
1323274	706.1756086832169	1331.4767175964448	1	2	5	Samd4	35
1323275	705.9723791643207	1084.418326197793	1	2	5	Samd4	35
1323276	603.975883815242	1251.424199786481	1	2	5	Samd4	35
1323277	730.8618393025404	1167.875764424392	1	2	5	Mex3a	35
1323278	852.3743250140209	1271.3929342010615	1	2	5	Ces5a	35
1323279	849.4551205439603	1298.3001534390012	1	2	5	Ces5a	35
1323280	792.9374728320997	1233.15780705621	1	2	5	Ptk7	35
1323281	801.692018642648	1413.16074702042	1	2	5	Ptk7	35
1323282	858.9414623851374	1349.1582303413984	1	2	5	Ptk7	35
1323283	850.4402608529392	1306.4076820827872	1	2	5	Ptk7	35
1323284	815.1917505976965	1392.9100721189784	1	2	5	Ptk7	35
1323285	863.9926136631403	1315.8895680486073	1	2	5	Eml3	35
1323286	489.8526008638951	1240.75371363762	1	2	5	Eml3	35
1323287	761.3559641957585	1218.9971788402563	1	2	5	Eml3	35
1323288	628.355119795182	1264.7508672042777	1	2	5	Eml3	35
1323289	632.6059956877496	1300.5012845598246	1	2	5	Eml3	35
1323290	804.0645232617669	1422.3230065078712	1	2	5	Mkrn3	35
1323291	584.5558943636038	1265.3160061443527	1	2	5	Mkrn3	35
1323292	690.4667296398865	1382.5011993225094	1	2	5	Mmp15	35
1323293	725.3872153451188	1257.6115655743672	1	2	5	Ifi35	35
1323294	725.7494980904204	1350.7174069089224	1	2	5	Fbxo30	35
1323295	647.7035784703944	1232.0890844251912	1	2	5	Lamc3	35
1323296	714.7752147316451	1423.0958555389398	1	2	5	Itgb8	35
1323297	631.3521746517531	1195.6113664293102	1	2	5	Emid1	35
1323298	740.9412614757051	1435.995449349812	1	2	5	Gpr157	35
1323299	542.6478988494544	1188.5751969976832	1	2	5	Gpr157	35
1323300	830.4082447351202	1305.5784524815067	1	2	5	Gpr157	35
1323301	709.6541937812254	1353.330447873157	1	2	5	Gpr157	35
1323302	807.3488432061091	1423.2969594513652	1	2	5	Myb	35
1323303	690.2659379367772	1417.6227609167365	1	2	5	Zbtb7c	35
1323304	839.2692164180426	1430.3698579431523	1	2	5	Zbtb7c	35
1323305	607.50617844992	1281.6154122872276	1	2	5	Mrc2	35
1323306	738.5081667890403	1263.8598673489832	1	2	5	Mrc2	35
1323307	789.764737757934	1403.1107043598622	1	2	5	Mrc2	35
1323308	745.5100530147269	1308.1105006589094	1	2	5	Mrc2	35
1323309	488.2523061528137	1245.6193881696722	1	2	5	Mrc2	35
1323310	539.76954235021	1214.632037759696	1	2	5	Mrc2	35
1323311	721.5090667593983	1295.3611842393418	1	2	5	Mrc2	35
1323312	845.4483163156306	1357.2895467787914	1	2	5	Mrc2	35
1323313	796.9287366108363	1429.8156993376908	1	2	5	Mapkapk3	35
1323314	765.599390328186	1248.254470423998	1	2	5	Erg	35
1323315	713.5029475813113	1285.5426951427905	1	2	5	Cbx2	35
1323316	779.7553344126896	1419.5420595417165	1	2	5	Cbx2	35
1323317	758.5018645665207	1209.541721355723	1	2	5	Cbx2	35
1323318	760.3365900306626	1226.4703245710718	1	2	5	Nos2	35
1323319	794.4933610625412	1254.086296237759	1	2	5	Endou	35
1323320	704.0174731355434	1427.560779826969	1	2	5	Catsper4	35
1323321	828.7296900543442	1256.4967032247603	1	2	5	Aox2	35
1323322	657.7186158920258	1381.3377441364323	1	2	5	Gp2	35
1323323	823.781128777494	1366.7421088404772	1	2	5	Sectm1a	35
1323324	637.531355884433	1242.3730178090566	1	2	5	Naaladl1	35
1323325	714.0168379387989	1329.4882489667598	1	2	5	Ggnbp2	35
1323326	799.3121071447507	1223.4215255756778	1	2	5	Ggnbp2	35
1323327	806.0178455925042	1348.486044780128	1	2	5	Ggnbp2	35
1323328	697.0176941584014	1367.238886248401	1	2	5	Ggnbp2	35
1323329	551.2162135461652	1283.5479663320011	1	2	5	Plxna2	35
1323330	852.2194482296761	1326.2953083582174	1	2	5	Plxna2	35
1323331	864.102704659224	1294.4264545476594	1	2	5	Arel1	35
1323332	863.1040163503808	1342.426287496265	1	2	5	Arel1	35
1323333	849.602555794838	1286.426894848394	1	2	5	Arel1	35
1323334	807.2554047479998	1248.5240532126363	1	2	5	Gmfb	35
1323335	653.4563108316133	1225.5049459138145	1	2	5	Gmfb	35
1323336	756.2154309891198	1418.25548818341	1	2	5	Gmfb	35
1323337	699.4613914853151	1339.5058081855782	1	2	5	Gmfb	35
1323338	841.4636289902052	1315.5002229698734	1	2	5	Gmfb	35
1323339	648.9555392314486	1206.5047043119998	1	2	5	Gmfb	35
1323340	740.7074137904383	1440.2827635309204	1	2	5	Rapgef2	35
1323341	782.2062451961633	1294.279050188294	1	2	5	Rapgef2	35
1323342	724.1873486512662	1192.3410642557683	1	2	5	Rapgef2	35
1323343	838.9582522826101	1350.7794665178242	1	2	5	Rapgef2	35
1323344	773.2076176406518	1405.2815506020866	1	2	5	Rapgef2	35
1323345	811.6639781459944	1362.5051783231472	1	2	5	Btbd1	35
1323346	568.7623091845887	1205.4884319770185	1	2	5	Btbd1	35
1323347	733.2642540446523	1231.2362639627104	1	2	5	Btbd1	35
1323348	548.762792033761	1251.4891659051527	1	2	5	Btbd1	35
1323349	660.2648668884901	1320.4881907749082	1	2	5	Btbd1	35
1323350	715.0145102271131	1260.486816831105	1	2	5	Btbd1	35
1323351	615.7637064332382	1270.488365708803	1	2	5	Btbd1	35
1323352	692.4298404490874	1295.803747629616	1	2	5	Btbd1	35
1323353	650.2549762602567	1193.903150778762	1	2	5	Copa	35
1323354	750.2611851541367	1436.6559394046085	1	2	5	Copa	35
1323355	576.0053284859531	1292.406332968192	1	2	5	Copa	35
1323356	824.7596950737861	1274.6515652347744	1	2	5	Copa	35
1323357	659.2583628804633	1374.4063927838367	1	2	5	Copa	35
1323358	870.2614632549212	1325.4017020584458	1	2	5	Copa	35
1323359	559.254086187942	1240.4056537526903	1	2	5	Copa	35
1323360	728.9428965436149	1268.4086324241919	1	2	5	Copa	35
1323361	713.6552295529119	1402.7310317676227	1	2	5	Copa	35
1323362	737.2563505642154	1179.4013261814862	1	2	5	Copa	35
1323363	587.504081435635	1210.4045878307911	1	2	5	Copa	35
1323364	550.9809613589798	1203.4346821488914	1	2	5	Copa	35
1323365	722.0067935600324	1220.4023695357837	1	2	5	Copa	35
1323366	577.0046152429431	1251.405542660203	1	2	5	Copa	35
1323367	680.5059601526586	1217.4030599206649	1	2	5	Copa	35
1323368	801.2626809265824	1466.4055905833839	1	2	5	Copa	35
1323369	657.0057117860589	1228.403680878065	1	2	5	Copa	35
1323370	699.2558131897217	1189.4021931007242	1	2	5	Copa	35
1323371	693.5093655337741	1394.4061625297816	1	2	5	Copa	35
1323372	700.0070754453623	1259.4034971326728	1	2	5	Copa	35
1323373	732.9845546719771	1219.7271752948463	1	2	5	Copa	35
1323374	652.2553383765048	1212.4034656450763	1	2	5	Copa	35
1323375	595.004882979003	1247.155140927272	1	2	5	Copa	35
1323376	643.004662371478	1184.4031018845335	1	2	5	Copa	35
1323377	666.0055956577107	1212.4032187320513	1	2	5	Copa	35
1323378	654.0048160477061	1181.4028489510383	1	2	5	Copa	35
1323379	716.010001676663	1406.4059809657192	1	2	5	Copa	35
1323380	741.0107627139739	1451.2979480743638	1	2	5	Atcay	35
1323381	665.920555891639	1328.1955067269346	1	2	5	Tnpo2	35
1323382	628.918458824498	1257.4473360245688	1	2	5	Tnpo2	35
1323383	679.1650630587378	1169.4463732160705	1	2	5	Tnpo2	35
1323384	832.4180408625017	1384.460769517452	1	2	5	Tnpo2	35
1323385	755.9227163515901	1414.441737383623	1	2	5	Tnpo2	35
1323386	832.3189310727806	1265.5764651708803	1	2	5	Mga	35
1323387	697.3161964354545	1172.3277889932333	1	2	5	Mga	35
1323388	630.2670473203895	1294.7765618635449	1	2	5	Supt6	35
1323389	735.9141229444216	1189.9406506065518	1	2	5	Supt6	35
1323390	695.2998397505481	1346.8979888938172	1	2	5	Supt6	35
1323391	763.802029359425	1399.1487990198711	1	2	5	Supt6	35
1323392	486.2933025073497	1206.6460136667533	1	2	5	Supt6	35
1323393	820.302742394498	1304.6458948326706	1	2	5	Supt6	35
1323394	730.3015753384516	1450.900406562847	1	2	5	Supt6	35
1323395	837.3040150129584	1409.1484705684247	1	2	5	Supt6	35
1323396	701.3760231476377	1400.3888656475567	1	2	5	Supt6	35
1323397	659.298010279583	1234.395360580047	1	2	5	Supt6	35
1323398	820.052489488614	1274.145109582169	1	2	5	Supt6	35
1323399	696.5484452324976	1168.1433450577745	1	2	5	Supt6	35
1323400	658.9617838050928	1331.065708213187	1	2	5	Cry2	35
1323401	628.1518203857787	1209.2307059279951	1	2	5	Ralbp1	35
1323402	792.1594368412686	1451.7340476371533	1	2	5	Ralbp1	35
1323403	834.159762719116	1406.4823231429725	1	2	5	Ralbp1	35
1323404	686.8455159341332	1159.4962061891101	1	2	5	Ralbp1	35
1323405	586.0034719283803	1189.154794850306	1	2	5	Ralbp1	35
1323406	645.5513940446715	1249.5717599313125	1	2	5	Rab1b	35
1323407	864.805103228259	1323.319178988031	1	2	5	Rab1b	35
1323408	818.8052550442046	1367.07041842864	1	2	5	Rab1b	35
1323409	562.8008141049121	1274.3233557444535	1	2	5	Rab1b	35
1323410	698.8008738118016	1177.3200875011566	1	2	5	Rab1b	35
1323411	726.801886895092	1220.5701486798937	1	2	5	Rab1b	35
1323412	849.3046981728726	1308.5692511733691	1	2	5	Rab1b	35
1323413	823.78492917661	1407.1738544711566	1	2	5	Nap1l3	35
1323414	508.90368698966074	1190.6116558244566	1	2	5	Hexim1	35
1323415	600.406690080617	1215.3611149722942	1	2	5	Hexim1	35
1323416	661.158088938666	1189.359518753895	1	2	5	Hexim1	35
1323417	766.8123530518242	1295.5033781053337	1	2	5	Drp2	35
1323418	864.0649542819314	1297.5028317352633	1	2	5	Drp2	35
1323419	784.7201366630137	1272.6768132371537	1	2	5	Tmem57	35
1323420	772.671011892304	1386.6059274239938	1	2	5	Gpc1	35
1323421	788.4186212377365	1263.8542293441028	1	2	5	Gpc1	35
1323422	731.6668126727043	1207.3547785333594	1	2	5	Gpc1	35
1323423	734.167778888413	1252.6052281539792	1	2	5	Gpc1	35
1323424	712.7258153348029	1108.360173899638	1	2	5	Map2k2	35
1323425	670.4696496537703	1397.8736618160667	1	2	5	Map2k2	35
1323426	856.4791906463875	1363.6246473014223	1	2	5	Map2k2	35
1323427	851.4696199016033	1255.5519529614496	1	2	5	Rin1	35
1323428	486.96302271556635	1233.556364378845	1	2	5	Rin1	35
1323429	676.3426471939749	1259.5555982311303	1	2	5	Rev3l	35
1323430	583.8396571245592	1228.5551723078088	1	2	5	Rev3l	35
1323431	660.8422553338861	1273.5561183367977	1	2	5	Rev3l	35
1323432	591.8817542939565	1183.8911626440486	1	2	5	Sulf2	35
1323433	761.8477547551644	1409.3330560202767	1	2	5	Sulf2	35
1323434	702.864983306474	1124.4777591312773	1	2	5	Usp20	35
1323435	777.9351519451725	1419.5007367398237	1	2	5	Usp20	35
1323436	666.5106216147607	1152.0591710600745	1	2	5	Dohh	35
1323437	864.2177931658207	1306.6523027092219	1	2	5	Dohh	35
1323438	816.0216357175518	1470.8136722133524	1	2	5	Dohh	35
1323439	856.7659523420923	1347.5537515032756	1	2	5	Baz2b	35
1323440	582.0083469222691	1260.5548773008938	1	2	5	Baz2b	35
1323441	544.8688906998383	1207.5355319589598	1	2	5	Gmcl1	35
1323442	787.3729357693384	1254.52805202833	1	2	5	Gmcl1	35
1323443	697.1213151684013	1233.5308061912147	1	2	5	Gmcl1	35
1323444	775.3756525723842	1341.2793445695947	1	2	5	Gmcl1	35
1323445	608.8723277552614	1292.2843122031952	1	2	5	Gmcl1	35
1323446	756.5142446913756	1324.4244249298636	1	2	5	Efnb2	35
1323447	756.7647960186935	1364.424814520921	1	2	5	Efnb2	35
1323448	817.2654922637261	1371.6740445832934	1	2	5	Efnb2	35
1323449	741.7630002970933	1244.9238534050075	1	2	5	Efnb2	35
1323450	643.2612698868079	1189.674659840733	1	2	5	Efnb2	35
1323451	740.3329196031638	1270.7050250683076	1	2	5	Efnb2	35
1323452	780.2631119183626	1225.4231215665186	1	2	5	Efnb2	35
1323453	703.2638980160432	1337.4252826523034	1	2	5	Efnb2	35
1323454	790.7661080479083	1435.4250438380645	1	2	5	Efnb2	35
1323455	811.7643309381393	1291.4233396688487	1	2	5	Efnb2	35
1323456	772.7653113547825	1390.4248496083198	1	2	5	Efnb2	35
1323457	821.5152793726724	1353.173814201629	1	2	5	Efnb2	35
1323458	850.2659346900095	1380.4236803883236	1	2	5	Efnb2	35
1323459	851.265552811404	1352.4233926259815	1	2	5	Efnb2	35
1323460	779.5161889899923	1449.1753359855961	1	2	5	Efnb2	35
1323461	782.2316594564185	1390.120691098323	1	2	5	Efnb2	35
1323462	830.3359221108873	1406.0388182190054	1	2	5	Efnb2	35
1323463	856.5159159703198	1374.4235388231	1	2	5	Efnb2	35
1323464	744.2704714809363	1208.3709407514266	1	2	5	Kat7	35
1323465	663.0516696237312	1199.8440916880816	1	2	5	Stx5a	35
1323466	642.3040536093428	1330.347084139827	1	2	5	Stx5a	35
1323467	720.3071657757022	1404.346882839648	1	2	5	Stx5a	35
1323468	626.7038805596494	1198.7467520521034	1	2	5	Stx5a	35
1323469	624.0408220198419	1298.6260393749426	1	2	5	Ift81	35
1323470	708.0973848658386	1318.9877029391484	1	2	5	Arf2	35
1323471	849.4276973280556	1300.4517932797514	1	2	5	Arf2	35
1323472	805.7620388913506	1397.4540137244103	1	2	5	Arf2	35
1323473	867.099437983967	1359.4830401004901	1	2	5	Arf2	35
1323474	751.8499495644414	1395.9867521862	1	2	5	Arf2	35
1323475	702.0981369829285	1344.4880128693594	1	2	5	Arf2	35
1323476	688.097269893683	1318.4883086213342	1	2	5	Arf2	35
1323477	711.9849974575619	1185.5269204338272	1	2	5	Bop1	35
1323478	805.9957936902209	1477.530127432101	1	2	5	Bop1	35
1323479	512.7323987569542	1236.0339996392822	1	2	5	Bop1	35
1323480	728.9871885534997	1245.7776510978947	1	2	5	Bop1	35
1323481	601.7354355465394	1275.5321260513335	1	2	5	Bop1	35
1323482	749.2427953886554	1417.5305895400188	1	2	5	Bop1	35
1323483	654.1562742934469	1274.1104570094924	1	2	5	Bop1	35
1323484	657.9889980244469	1354.7820659363515	1	2	5	Bop1	35
1323485	803.4890133573639	1255.5255910945184	1	2	5	Bop1	35
1323486	708.9912371997871	1393.781329455355	1	2	5	Bop1	35
1323487	742.4849610244797	1163.5255315296552	1	2	5	Bop1	35
1323488	790.4884105069403	1244.5257568688464	1	2	5	Bop1	35
1323489	634.2361739225165	1277.53118835449	1	2	5	Bop1	35
1323490	749.4932149300075	1430.7808606956967	1	2	5	Bop1	35
1323491	715.1447284231451	1228.4028632049185	1	2	5	Plrg1	35
1323492	865.836714988899	1310.4302211532452	1	2	5	Plrg1	35
1323493	796.8657043563886	1457.714682093673	1	2	5	Ahctf1	35
1323494	622.9120517476063	1169.3978333637401	1	2	5	Ahctf1	35
1323495	749.9206166192823	1450.1494539414948	1	2	5	Ahctf1	35
1323496	807.8698983567014	1441.386783369495	1	2	5	Ahctf1	35
1323497	590.0695405207299	1226.3929666122617	1	2	5	Zfp667	35
1323498	634.2845186723611	1216.4505558036349	1	2	5	Nup93	35
1323499	726.19458006774	1211.3257652278244	1	2	5	Ammecr1l	35
1323500	530.4407905731769	1209.07730157062	1	2	5	Ammecr1l	35
1323501	615.9426036413149	1228.8269956603006	1	2	5	Ammecr1l	35
1323502	761.2379638800309	1449.2961988140194	1	2	5	Ammecr1l	35
1323503	749.4450749154048	1216.825686248608	1	2	5	Ammecr1l	35
1323504	733.3844523868607	1226.447786893489	1	2	5	Ammecr1l	35
1323505	868.8706310206884	1285.686604160332	1	2	5	Tcf12	35
1323506	801.917429001568	1477.9140902762483	1	2	5	Tcf12	35
1323507	694.9121189661255	1146.4090523540854	1	2	5	Tcf12	35
1323508	682.9133736269155	1293.1618825200226	1	2	5	Tcf12	35
1323509	687.1619073170446	1139.1589975531813	1	2	5	Tcf12	35
1323510	851.1661415064564	1259.4095595981803	1	2	5	Tcf12	35
1323511	551.1401208723626	1200.1505940357108	1	2	5	Lrrc41	35
1323512	763.068757876456	1272.7533574617728	1	2	5	Lrrc41	35
1323513	684.1418766639674	1272.4001796811667	1	2	5	Lrrc41	35
1323514	842.3943379415671	1404.900096405468	1	2	5	Lrrc41	35
1323515	712.1432298101199	1411.1511843006394	1	2	5	Lrrc41	35
1323516	708.3923631342831	1306.1502844433796	1	2	5	Lrrc41	35
1323517	636.1409092170936	1204.3999585060506	1	2	5	Lrrc41	35
1323518	566.8904240328911	1220.1506498884032	1	2	5	Lrrc41	35
1323519	813.4079654644171	1387.5483275353017	1	2	5	Bcs1l	35
1323520	618.0989963281711	1209.242487290342	1	2	5	Bcs1l	35
1323521	792.1053152277335	1316.2471349622028	1	2	5	Bcs1l	35
1323522	577.6897635548187	1173.6560935696614	1	2	5	Tram1	35
1323523	748.1949455067652	1270.155804365587	1	2	5	Tram1	35
1323524	734.4436465954457	1200.404441076012	1	2	5	Tram1	35
1323525	714.9442015228691	1269.406262902949	1	2	5	Tram1	35
1323526	732.4505744148431	1214.671600480685	1	2	5	Ubap2	35
1323527	550.9495913592583	1261.4265166813948	1	2	5	Ubap2	35
1323528	722.7533147084074	1430.1148977682558	1	2	5	Ubap2	35
1323529	605.6994341374613	1228.4248213353935	1	2	5	Ubap2	35
1323530	676.9489567560888	1174.4224779134306	1	2	5	Ubap2	35
1323531	718.6976124955495	1098.420594406649	1	2	5	Ubap2	35
1323532	751.7004509860307	1200.420981199914	1	2	5	Ubap2	35
1323533	686.4505164496142	1234.6729466482034	1	2	5	Ubap2	35
1323534	594.7630439752038	1245.3447638571297	1	2	5	Map2k5	35
1323535	687.3090601894473	1393.993150881736	1	2	5	Mmgt1	35
1323536	696.0086014732512	1186.1612127836033	1	2	5	Mmgt1	35
1323537	731.7629440876719	1416.4157325316032	1	2	5	Mmgt1	35
1323538	816.1350952822426	1329.4767646382438	1	2	5	Tmtc4	35
1323539	748.0228405422712	1375.735564738406	1	2	5	Wdr59	35
1323540	730.2725191974324	1444.7380827493064	1	2	5	Wdr59	35
1323541	733.0081631853358	1398.3498588350124	1	2	5	Wdr59	35
1323542	522.775043384816	1220.5911140441501	1	2	5	Insig1	35
1323543	706.0176979758334	1121.633103945216	1	2	5	Insig1	35
1323544	709.03348911803	1228.3406182219228	1	2	5	Insig1	35
1323545	779.2257657957317	1427.497212961751	1	2	5	Car7	35
1323546	768.2983135259892	1401.3390234183669	1	2	5	Chst12	35
1323547	864.7992818180143	1349.338545003389	1	2	5	Chst12	35
1323548	735.0480468803074	1241.3374283703622	1	2	5	Chst12	35
1323549	726.0535451865353	1229.411663144962	1	2	5	Gpsm1	35
1323550	871.4314087883665	1262.4832154194553	1	2	5	Slc25a1	35
1323551	588.4268318202653	1294.485669711948	1	2	5	Slc25a1	35
1323552	600.4265890862207	1228.484470775927	1	2	5	Slc25a1	35
1323553	786.4311546712667	1437.4867533552406	1	2	5	Slc25a1	35
1323554	762.6791617194447	1202.7329377215929	1	2	5	Slc25a1	35
1323555	673.1783682060955	1309.2353453304704	1	2	5	Slc25a1	35
1323556	851.4314349384331	1316.4842651683227	1	2	5	Slc25a1	35
1323557	759.9306989673711	1436.4869147470804	1	2	5	Slc25a1	35
1323558	799.1073877922621	1443.8428243042845	1	2	5	Slc35a4	35
1323559	600.0887796180918	1210.5244043620344	1	2	5	Slc35a4	35
1323560	767.0264682488055	1357.1318594180298	1	2	5	Zscan18	35
1323561	714.4207292326972	1392.22981600209	1	2	5	Cdk18	35
1323562	769.8524746496889	1314.5022660774887	1	2	5	Ier2	35
1323563	842.3523209527505	1252.2497082311654	1	2	5	Ier2	35
1323564	676.5900730557734	1349.4876504092442	1	2	5	Klf3	35
1323565	659.585741191815	1196.4860204617944	1	2	5	Klf3	35
1323566	837.5927365179683	1366.4835680273345	1	2	5	Klf3	35
1323567	756.7846687690526	1301.453848069141	1	2	5	Klf3	35
1323568	761.7669599251425	1449.5050976775576	1	2	5	Klf3	35
1323569	728.840898283499	1353.7363164369885	1	2	5	Klf3	35
1323570	696.5888998795735	1295.4863738216584	1	2	5	Klf3	35
1323571	846.3431521373775	1377.4834900599715	1	2	5	Klf3	35
1323572	683.5596186933235	1169.225985347145	1	2	5	Kctd5	35
1323573	604.7478459723417	1213.5409595458761	1	2	5	Kctd5	35
1323574	796.0643483521026	1228.4794079890244	1	2	5	Kctd5	35
1323575	682.0593019490011	1206.227654907871	1	2	5	Kctd5	35
1323576	822.7764784850666	1299.5926105240376	1	2	5	Klhl42	35
1323577	784.2741757978354	1350.8444689224982	1	2	5	Klhl42	35
1323578	528.1477906315394	1227.399153054197	1	2	5	Nol10	35
1323579	613.648570495037	1183.3974746634458	1	2	5	Nol10	35
1323580	497.64714001512743	1211.3992687948823	1	2	5	Nol10	35
1323581	688.5105991229315	1318.0551577606627	1	2	5	Nol10	35
1323582	613.1488095255783	1204.3978006992234	1	2	5	Nol10	35
1323583	782.401681212191	1229.8961821445967	1	2	5	Nol10	35
1323584	654.7523283863459	1191.244992765699	1	2	5	Dlg5	35
1323585	659.2997732142834	1330.4383695711906	1	2	5	Dlg5	35
1323586	514.7479955680402	1196.49699385058	1	2	5	Dlg5	35
1323587	673.5029467513324	1193.2448065696808	1	2	5	Dlg5	35
1323588	684.2022290712317	1144.207675910691	1	2	5	Sh3d19	35
1323589	651.537405483059	1351.2121196879725	1	2	5	Sh3d19	35
1323590	761.5155842738745	1445.7974503649461	1	2	5	Sh3d19	35
1323591	845.2672527466441	1371.0445019140145	1	2	5	Sh3d19	35
1323592	769.0147084182253	1333.5441658277646	1	2	5	Sh3d19	35
1323593	593.9852951686202	1196.9063852054078	1	2	5	Sh3d19	35
1323594	579.5079678801558	1198.2921408437821	1	2	5	Sh3d19	35
1323595	690.8648151655312	1392.8102170477985	1	2	5	Sh3d19	35
1323596	664.9220985479353	1297.261415019327	1	2	5	Klhl20	35
1323597	722.3526328298227	1411.211799388789	1	2	5	Trmt10a	35
1323598	792.496129436906	1270.794901379558	1	2	5	Trmt10a	35
1323599	877.6783676903235	1283.4439472236604	1	2	5	Mapkapk2	35
1323600	516.4184847907547	1210.943715957095	1	2	5	Mapkapk2	35
1323601	714.6737866628919	1224.9431594784098	1	2	5	Mapkapk2	35
1323602	807.427140198799	1415.9477754330378	1	2	5	Mapkapk2	35
1323603	793.9261991730102	1292.9445881045444	1	2	5	Mapkapk2	35
1323604	640.9219691298122	1254.4442895972209	1	2	5	Mapkapk2	35
1323605	743.1754720409397	1424.6983021269787	1	2	5	Mapkapk2	35
1323606	828.1685436841913	1237.1652752684533	1	2	5	Mapkapk2	35
1323607	848.1774485413882	1253.6932883386849	1	2	5	Mapkapk2	35
1323608	560.1699864551567	1286.4455091025286	1	2	5	Mapkapk2	35
1323609	807.177244195568	1441.4484522022549	1	2	5	Mapkapk2	35
1323610	732.1740543111798	1183.1919682616972	1	2	5	Mapkapk2	35
1323611	741.4986950262108	1217.1651153867992	1	2	5	Mapkapk2	35
1323612	731.576439903181	1219.3395274020002	1	2	5	Mapkapk2	35
1323613	868.9134191889578	1342.34085067816	1	2	5	Mapkapk2	35
1323614	726.1402307745734	1445.4799651443436	1	2	5	Cep250	35
1323615	799.9908351354325	1436.3390016331405	1	2	5	Mcam	35
1323616	755.4625995484726	1200.461748865786	1	2	5	Mafk	35
1323617	658.2165543200795	1348.7169219819307	1	2	5	Mafk	35
1323618	872.9406600093517	1326.0084010909181	1	2	5	Il6st	35
1323619	577.6775078383127	1266.7575394437185	1	2	5	Il6st	35
1323620	756.685138371639	1241.5053936358918	1	2	5	Il6st	35
1323621	727.9345780097068	1363.2608569808792	1	2	5	Il6st	35
1323622	806.9381820523693	1392.7616860458672	1	2	5	Il6st	35
1323623	816.9384081434658	1356.7600654580851	1	2	5	Il6st	35
1323624	528.9251720484713	1231.506302793578	1	2	5	Il6st	35
1323625	788.9367811937495	1286.0071568668957	1	2	5	Il6st	35
1323626	733.1843286536622	1281.757283632575	1	2	5	Il6st	35
1323627	696.9335223848504	1412.7631898905945	1	2	5	Il6st	35
1323628	536.9254902225841	1225.0059580879515	1	2	5	Il6st	35
1323629	803.937316570959	1264.5061205443242	1	2	5	Il6st	35
1323630	693.6831740605003	1380.261787053086	1	2	5	Il6st	35
1323631	675.9316529023085	1248.256179553075	1	2	5	Il6st	35
1323632	797.9372424066083	1297.757613984713	1	2	5	Il6st	35
1323633	775.6868158829907	1393.7619042033655	1	2	5	Il6st	35
1323634	831.9387356899575	1301.0075527232634	1	2	5	Il6st	35
1323635	610.6788093893722	1247.7565195947284	1	2	5	Il6st	35
1323636	732.6850281809616	1404.0125961042827	1	2	5	Il6st	35
1323637	821.8922204298789	1279.1994532494039	1	2	5	Il6st	35
1323638	781.9368251885442	1345.7597901773972	1	2	5	Il6st	35
1323639	751.9356672774893	1371.01105377831	1	2	5	Il6st	35
1323640	859.6900618357092	1320.758254150817	1	2	5	Il6st	35
1323641	816.1881270783869	1316.008291821509	1	2	5	Il6st	35
1323642	596.0282617593103	1300.6895308613448	1	2	5	Il6st	35
1323643	688.9329785971927	1379.0117651051469	1	2	5	Il6st	35
1323644	576.9275791853354	1285.7583700687953	1	2	5	Il6st	35
1323645	739.8916004013307	1386.3840584680777	1	2	5	Il6st	35
1323646	806.1875496450083	1291.0072574822225	1	2	5	Il6st	35
1323647	698.9334878616249	1391.7622666981229	1	2	5	Il6st	35
1323648	832.9390449394218	1346.7595388919785	1	2	5	Il6st	35
1323649	732.9348757390882	1375.761354423638	1	2	5	Il6st	35
1323650	862.1901022431914	1313.5079269520647	1	2	5	Il6st	35
1323651	586.1776178366425	1224.7556586124476	1	2	5	Il6st	35
1323652	710.6838928332227	1373.261389291929	1	2	5	Il6st	35
1323653	811.9382315358962	1363.7603982284932	1	2	5	Il6st	35
1323654	729.4341841554574	1284.757438151155	1	2	5	Il6st	35
1323655	622.4971165970682	1268.6787927855466	1	2	5	Zfp687	35
1323656	778.4338087336635	1413.4532600878565	1	2	5	Crhbp	35
1323657	748.860194084637	1412.5026249935652	1	2	5	C2cd4c	35
1323658	774.8338586489874	1252.925446848663	1	2	5	Socs6	35
1323659	686.5799851075665	1160.1773518878022	1	2	5	Socs6	35
1323660	764.3367491139647	1346.426732273523	1	2	5	Socs6	35
1323661	659.4221898348793	1319.7634115968	1	2	5	Socs6	35
1323662	844.4313783392679	1262.2719182369865	1	2	5	Nfkb1	35
1323663	710.6790454490314	1321.2764844823835	1	2	5	Nfkb1	35
1323664	740.1817541379289	1407.0281655542299	1	2	5	Nfkb1	35
1323665	710.4277862749037	1264.7749462631841	1	2	5	Nfkb1	35
1323666	701.5494700996792	1398.5614955607805	1	2	5	Nfkb1	35
1323667	822.2161740431065	1278.554376388972	1	2	5	Nfkb1	35
1323668	696.4682956734509	1282.3412024844329	1	2	5	Ecm1	35
1323669	765.7189680247627	1272.3399825778276	1	2	5	Ecm1	35
1323670	778.3400302690665	1278.3927764952064	1	2	5	Ecm1	35
1323671	856.0720313359468	1398.5286872650483	1	2	5	Msrb3	35
1323672	701.0686620035609	1251.5291956983945	1	2	5	Msrb3	35
1323673	841.8199881025637	1247.2773816815675	1	2	5	Msrb3	35
1323674	574.8168943653552	1209.7803766153734	1	2	5	Msrb3	35
1323675	748.8215762825672	1446.2805019280606	1	2	5	Msrb3	35
1323676	696.319118352305	1291.2796412288772	1	2	5	Msrb3	35
1323677	705.5669246001048	1109.5277468793015	1	2	5	Msrb3	35
1323678	642.0682005386815	1261.0300275662141	1	2	5	Msrb3	35
1323679	786.0713560139255	1399.279570751352	1	2	5	Msrb3	35
1323680	806.9403048669695	1251.4529603912597	1	2	5	Msrb3	35
1323681	669.8191595441695	1315.5302159795704	1	2	5	Msrb3	35
1323682	595.3179457584837	1277.0307697363514	1	2	5	Msrb3	35
1323683	820.7739303131184	1312.5948871394883	1	2	5	Msrb3	35
1323684	632.3184239143998	1286.0304009589236	1	2	5	Msrb3	35
1323685	738.1040834370805	1165.259873931734	1	2	5	Msrb3	35
1323686	751.8188440063129	1226.5283116050425	1	2	5	Msrb3	35
1323687	727.3213009848198	1441.2807242914255	1	2	5	Msrb3	35
1323688	771.5714354031243	1417.0299244084104	1	2	5	Msrb3	35
1323689	812.8218324624264	1416.7794123856834	1	2	5	Msrb3	35
1323690	603.0677737825216	1257.2804838144348	1	2	5	Msrb3	35
1323691	774.0718184923502	1445.53017976934	1	2	5	Msrb3	35
1323692	556.0669758798765	1230.530813937341	1	2	5	Msrb3	35
1323693	838.5699146442981	1243.5273877335483	1	2	5	Msrb3	35
1323694	717.3171379520988	1117.5276743312231	1	2	5	Msrb3	35
1323695	803.6067948306063	1240.4529091319491	1	2	5	Msrb3	35
1323696	821.3480272549668	1413.5281896130898	1	2	5	Entpd1	35
1323697	705.6147364872036	1360.4574448172777	1	2	5	Entpd1	35
1323698	805.8863830226319	1457.6273924468703	1	2	5	Relt	35
1323699	701.0353698789593	1385.3985317767601	1	2	5	Slc41a3	35
1323700	823.7865353347983	1286.3954635835335	1	2	5	Slc41a3	35
1323701	702.0284629966246	1111.2482360152571	1	2	5	Arhgap18	35
1323702	710.205973559744	1295.6098708341417	1	2	5	Tinagl1	35
1323703	644.898118737424	1230.7439207060818	1	2	5	Obsl1	35
1323704	725.6463593531089	1091.4911594706527	1	2	5	Obsl1	35
1323705	811.1529980814822	1413.9926403747425	1	2	5	Obsl1	35
1323706	768.149784746666	1258.4919568083196	1	2	5	Obsl1	35
1323707	691.3981651061865	1209.2428826871678	1	2	5	Obsl1	35
1323708	701.5064827471625	1209.8479616332977	1	2	5	Obsl1	35
1323709	829.0662136159945	1243.2792574328514	1	2	5	Cdnf	35
1323710	847.5937077342089	1374.2098759783412	1	2	5	Xirp2	35
1323711	645.012557934179	1231.211419365989	1	2	5	Fgd5	35
1323712	652.3906893663489	1236.5011094760862	1	2	5	Tcf7l1	35
1323713	661.3890457867103	1141.4987019642858	1	2	5	Tcf7l1	35
1323714	713.5025074363557	1402.5281550787493	1	2	5	Tcf7l1	35
1323715	655.1403740479329	1217.5006053920563	1	2	5	Tcf7l1	35
1323716	693.4303257254945	1416.556705656322	1	2	5	Trpa1	35
1323717	785.9351985579515	1423.7020417246806	1	2	5	Cybrd1	35
1323718	479.09091675883957	1232.6265371946606	1	2	5	Col8a1	35
1323719	731.0957383334685	1434.8710704760806	1	2	5	Col8a1	35
1323720	706.0940929478347	1363.1215565072066	1	2	5	Col8a1	35
1323721	785.3424028608108	1284.1196789786804	1	2	5	Col8a1	35
1323722	798.0937245965196	1342.3694606155227	1	2	5	Col8a1	35
1323723	710.5932537127335	1325.3714157680747	1	2	5	Col8a1	35
1323724	805.1442255118233	1402.8711814748501	1	2	5	Trpm5	35
1323725	852.8186782158127	1382.932849337839	1	2	5	Trpm5	35
1323726	716.9018809614075	1348.38364851708	1	2	5	Alox12e	35
1323727	754.9824030629248	1210.4793920985592	1	2	5	Ctcfl	35
1323728	781.6863913080846	1408.5110310953805	1	2	5	Ctcfl	35
1323729	832.6736260934482	1359.3300473587567	1	2	5	Ccdc8	35
1323730	828.1750683874359	1422.8312592647076	1	2	5	Ccdc8	35
1323731	797.5460359324225	1430.070290958715	1	2	5	Hnf4a	35
1323732	626.2698767581156	1234.066462246088	1	2	5	Themis3	35
1323733	762.9271651076979	1268.6162244691877	1	2	5	Mogat2	35
1323734	722.6600066794896	1421.3457317489842	1	2	5	Ap2b1	35
1323735	611.9045408708553	1190.3458882280383	1	2	5	Ap2b1	35
1323736	667.4066651231878	1274.3455451960936	1	2	5	Ap2b1	35
1323737	697.6545616699626	1153.3438963144235	1	2	5	Ap2b1	35
1323738	835.41073557443	1408.3434293300925	1	2	5	Ap2b1	35
1323739	672.4045820309351	1165.344502790418	1	2	5	Ap2b1	35
1323740	759.660958244117	1453.5952901943888	1	2	5	Ap2b1	35
1323741	847.7366094374916	1317.6499512343407	1	2	5	Rbm5	35
1323742	486.48101228891505	1248.4027766013996	1	2	5	Rbm5	35
1323743	643.9828852035756	1224.1508034121011	1	2	5	Rbm5	35
1323744	808.7353427199118	1247.149395727333	1	2	5	Rbm5	35
1323745	568.9634042835112	1193.9425940014826	1	2	5	Slc25a12	35
1323746	716.8779882566623	1097.889334710622	1	2	5	Slc25a12	35
1323747	672.4687904671522	1154.1908780971867	1	2	5	Slc25a12	35
1323748	722.2214638691274	1109.188715316651	1	2	5	Slc25a12	35
1323749	776.6503589077771	1458.7481445712694	1	2	5	Slc25a12	35
1323750	764.4804180062695	1213.9994380612975	1	2	5	Dgkb	35
1323751	761.385148650344	1289.139457394056	1	2	5	Birc6	35
1323752	832.7578965298826	1418.1382467959556	1	2	5	Birc6	35
1323753	558.3801542675563	1210.8910417742454	1	2	5	Birc6	35
1323754	716.1363948827875	1428.142757533441	1	2	5	Birc6	35
1323755	728.3837603820084	1238.138996141457	1	2	5	Birc6	35
1323756	638.1327753013536	1285.1412453691505	1	2	5	Birc6	35
1323757	839.8868554605665	1304.13855774935	1	2	5	Birc6	35
1323758	611.3812907764284	1220.1404202172284	1	2	5	Birc6	35
1323759	789.2977254287131	1383.2270760662996	1	2	5	Birc6	35
1323760	724.634817486137	1312.8904529833908	1	2	5	Birc6	35
1323761	548.6306969970619	1258.892089286278	1	2	5	Birc6	35
1323762	860.3875029391149	1321.6385769645522	1	2	5	Birc6	35
1323763	862.3880074551869	1352.6391293434594	1	2	5	Birc6	35
1323764	699.8820808805193	1161.887990608342	1	2	5	Birc6	35
1323765	787.7544333281315	1262.4700602350774	1	2	5	Birc6	35
1323766	816.6395990979622	1307.1037706855298	1	2	5	Birc6	35
1323767	828.5352635729412	1403.3233518633326	1	2	5	Scn3a	35
1323768	862.2534324403078	1346.9426319459317	1	2	5	Lztr1	35
1323769	664.5005370217832	1339.944640372117	1	2	5	Lztr1	35
1323770	827.5017290857992	1233.1913839877395	1	2	5	Lztr1	35
1323771	658.2495224930448	1251.6934484468738	1	2	5	Lztr1	35
1323772	598.4980648217527	1195.6932876424523	1	2	5	Lztr1	35
1323773	556.1729487723015	1259.3285907566565	1	2	5	Lztr1	35
1323774	861.7540847528157	1408.443518265942	1	2	5	Lztr1	35
1323775	686.1249536704023	1253.455305438173	1	2	5	Lztr1	35
1323776	671.501047587608	1378.1951105040766	1	2	5	Lztr1	35
1323777	729.224833029316	1093.5996003860378	1	2	5	Arid1b	35
1323778	759.2275926287043	1234.3508073175421	1	2	5	Arid1b	35
1323779	667.9780140911715	1325.1034712252215	1	2	5	Arid1b	35
1323780	643.9410437876172	1190.6538923602266	1	2	5	Arid1b	35
1323781	732.4764410417611	1186.3506694435239	1	2	5	Arid1b	35
1323782	585.6874522482424	1216.8639461842904	1	2	5	Tbl1xr1	35
1323783	764.9436571947853	1162.3623053083206	1	2	5	Tbl1xr1	35
1323784	690.6908395233658	1405.3705344199734	1	2	5	Tbl1xr1	35
1323785	694.0404111359445	1130.18676410925	1	2	5	Tbl1xr1	35
1323786	715.7134911550776	1185.7364282238207	1	2	5	Tbl1xr1	35
1323787	732.6926638017179	1092.1098401042318	1	2	5	Tbl1xr1	35
1323788	672.6904346746278	1221.6142253427197	1	2	5	Tbl1xr1	35
1323789	647.939589893027	1225.3642929207601	1	2	5	Tbl1xr1	35
1323790	659.3776857480212	1180.0695351669676	1	2	5	Tbl1xr1	35
1323791	682.9408868457152	1134.8612549457596	1	2	5	Tbl1xr1	35
1323792	650.952319910379	1254.4080342158236	1	2	5	Asap1	35
1323793	663.7015417758846	1152.9054066272206	1	2	5	Asap1	35
1323794	782.7066304469392	1354.9090699278984	1	2	5	Asap1	35
1323795	700.0650433741251	1404.8001584994238	1	2	5	Asap1	35
1323796	755.2058314744448	1343.4090816614905	1	2	5	Asap1	35
1323797	703.5777022825223	1274.3946756174362	1	2	5	Asap1	35
1323798	832.5808091890009	1265.3936918228808	1	2	5	Asap1	35
1323799	829.0565874482672	1242.3340400273917	1	2	5	Asap1	35
1323800	542.8160048359468	1193.0629315906044	1	2	5	Acsl4	35
1323801	788.5696734081247	1196.3083166667013	1	2	5	Acsl4	35
1323802	583.5681168120072	1273.313338238782	1	2	5	Acsl4	35
1323803	626.5173820432661	1209.2210169437324	1	2	5	Pip5k1b	35
1323804	697.8755121712812	1244.0938110171821	1	2	5	Ski	35
1323805	482.87200205298166	1213.5950845707448	1	2	5	Ski	35
1323806	682.6248040009065	1185.343057294564	1	2	5	Ski	35
1323807	817.8784572783471	1385.3449949700075	1	2	5	Ski	35
1323808	556.6235598119894	1267.0952973191838	1	2	5	Ski	35
1323809	715.2153547032713	1409.7342957826643	1	2	5	Ski	35
1323810	616.8740598770129	1216.844056033471	1	2	5	Ski	35
1323811	673.1242355279784	1132.092318460387	1	2	5	Ski	35
1323812	779.377246990986	1308.3441355485156	1	2	5	Ski	35
1323813	653.6249770592747	1262.0944326811768	1	2	5	Ski	35
1323814	624.8801966982309	1182.0619991247233	1	2	5	Ski	35
1323815	575.1235029233321	1226.344542500597	1	2	5	Ski	35
1323816	675.8752675178617	1255.094154299118	1	2	5	Ski	35
1323817	711.875113463072	1168.092548044578	1	2	5	Ski	35
1323818	629.1246658677554	1269.3447595579225	1	2	5	Ski	35
1323819	627.8742034360403	1213.093904171357	1	2	5	Ski	35
1323820	478.8719676336001	1216.3451604271045	1	2	5	Ski	35
1323821	753.6653773939178	1212.1522332278196	1	2	5	Dpy19l1	35
1323822	682.917327360247	1352.655393128778	1	2	5	Dpy19l1	35
1323823	540.4132770215521	1237.9068443409842	1	2	5	Dpy19l1	35
1323824	797.8488719261237	1281.9764389528125	1	2	5	Dpy19l1	35
1323825	776.9176542304712	1311.652997032012	1	2	5	Dpy19l1	35
1323826	869.6688574432277	1314.651159974539	1	2	5	Dpy19l1	35
1323827	708.9160132593075	1270.9038649659767	1	2	5	Dpy19l1	35
1323828	651.916059891288	1308.4054771600916	1	2	5	Dpy19l1	35
1323829	805.4175602621875	1289.4021421582524	1	2	5	Dpy19l1	35
1323830	828.8487856414469	1272.3089632983492	1	2	5	Dpy19l1	35
1323831	764.4179027594618	1331.403484356267	1	2	5	Dpy19l1	35
1323832	820.667108870179	1257.401445224115	1	2	5	Dpy19l1	35
1323833	629.6423686932098	1299.9897212814556	1	2	5	Copz1	35
1323834	698.1415862684647	1137.2390828755724	1	2	5	Copz1	35
1323835	861.393359282101	1412.7386369344174	1	2	5	Copz1	35
1323836	642.3918794453261	1206.4895065416395	1	2	5	Copz1	35
1323837	663.6421604583986	1251.489460058387	1	2	5	Copz1	35
1323838	699.1423862760062	1282.4893136495361	1	2	5	Copz1	35
1323839	664.3915799886412	1145.4892879371823	1	2	5	Copz1	35
1323840	846.1432197885026	1391.738682461106	1	2	5	Copz1	35
1323841	793.7138363840645	1376.526721249673	1	2	5	Copz1	35
1323842	714.6415789093863	1130.9889913485595	1	2	5	Copz1	35
1323843	790.6432526219994	1413.98902065766	1	2	5	Copz1	35
1323844	605.142273869718	1289.4898407331088	1	2	5	Copz1	35
1323845	608.8919372286181	1226.2397231745333	1	2	5	Copz1	35
1323846	717.6421133648677	1227.7391269068146	1	2	5	Copz1	35
1323847	657.3922650797142	1272.9895277435926	1	2	5	Copz1	35
1323848	549.0059803977956	1219.861954337253	1	2	5	Snd1	35
1323849	732.7582670633527	1428.1150145718252	1	2	5	Snd1	35
1323850	672.757764240265	1150.3611423790871	1	2	5	Snd1	35
1323851	824.0267243551676	1367.4048392249995	1	2	5	Snd1	35
1323852	643.5071944499844	1296.3631054337811	1	2	5	Snd1	35
1323853	592.0065369875409	1253.1124562321452	1	2	5	Snd1	35
1323854	633.2570905774771	1261.3626148074404	1	2	5	Snd1	35
1323855	798.8033472762812	1228.4018565998604	1	2	5	Snd1	35
1323856	710.2583230738235	1112.1106584925571	1	2	5	Snd1	35
1323857	514.7555287550971	1205.8617214100461	1	2	5	Snd1	35
1323858	666.7574995629782	1309.3633147770813	1	2	5	Snd1	35
1323859	694.5080378578422	1166.6113869363742	1	2	5	Snd1	35
1323860	753.7588583768816	1164.361427206838	1	2	5	Snd1	35
1323861	800.5091696170593	1450.3653963307793	1	2	5	Snd1	35
1323862	525.7556604322046	1232.6120978664576	1	2	5	Snd1	35
1323863	634.2571511621644	1226.362140763395	1	2	5	Snd1	35
1323864	599.756687395101	1216.1119562545648	1	2	5	Snd1	35
1323865	724.758457539378	1161.861359296919	1	2	5	Snd1	35
1323866	511.7987369934794	1221.735421317266	1	2	5	Snd1	35
1323867	695.7931591908899	1189.9422916934236	1	2	5	Snd1	35
1323868	661.7573656289869	1366.3640902921957	1	2	5	Snd1	35
1323869	810.7592885177617	1470.3656867008401	1	2	5	Snd1	35
1323870	843.7598695995487	1356.6141637578492	1	2	5	Snd1	35
1323871	613.7568560164253	1235.612241402915	1	2	5	Snd1	35
1323872	732.5082888492674	1408.8647445948088	1	2	5	Snd1	35
1323873	614.7568987249061	1211.1119049350082	1	2	5	Snd1	35
1323874	664.7575943606823	1202.1118389505286	1	2	5	Snd1	35
1323875	615.0067924821781	1306.6132182157578	1	2	5	Snd1	35
1323876	700.8017874097926	1236.4020998072274	1	2	5	Snd1	35
1323877	640.7572155739116	1240.8623457015874	1	2	5	Snd1	35
1323878	612.7567964133377	1275.61278850267	1	2	5	Snd1	35
1323879	695.7581093153823	1124.3608124091438	1	2	5	Snd1	35
1323880	580.256398406825	1237.362229570543	1	2	5	Snd1	35
1323881	667.7576515431385	1188.1116505062846	1	2	5	Snd1	35
1323882	656.8010069204734	1172.0677840347014	1	2	5	Snd1	35
1323883	486.07566234410007	1216.0319001489713	1	2	5	Snd1	35
1323884	837.7472617688085	1382.371144926883	1	2	5	Snd1	35
1323885	644.7572784305883	1233.862254348022	1	2	5	Snd1	35
1323886	743.8026871179967	1410.7381692133831	1	2	5	Snd1	35
1323887	675.8014438875811	1285.0695711746002	1	2	5	Snd1	35
1323888	541.2558822245902	1221.3619655221862	1	2	5	Snd1	35
1323889	746.2584472930403	1433.36509933658	1	2	5	Snd1	35
1323890	589.7565623717002	1206.3618146890508	1	2	5	Snd1	35
1323891	839.1454330350781	1367.907592197933	1	2	5	Cers4	35
1323892	625.8909007728904	1170.9036967322213	1	2	5	Tomm34	35
1323893	826.1431444775112	1437.1573131941173	1	2	5	Tomm34	35
1323894	842.8935251517769	1292.655489440956	1	2	5	Tomm34	35
1323895	733.8920052202768	1412.4068891491447	1	2	5	Tomm34	35
1323896	802.8929357308313	1365.4063701787802	1	2	5	Tomm34	35
1323897	812.8929605621743	1453.157494272943	1	2	5	Tomm34	35
1323898	793.6289683329028	1214.2467873182832	1	2	5	Qrich1	35
1323899	597.6245767874829	1237.7465335516517	1	2	5	Qrich1	35
1323900	798.128071722017	1469.2523902443363	1	2	5	Qrich1	35
1323901	644.1252299974678	1333.4988178655335	1	2	5	Qrich1	35
1323902	870.1304386322108	1268.2482640969213	1	2	5	Qrich1	35
1323903	694.8768343038525	1206.9962381611876	1	2	5	Qrich1	35
1323904	821.8794739268957	1244.7475613008019	1	2	5	Qrich1	35
1323905	750.6278778757285	1252.2474523642907	1	2	5	Qrich1	35
1323906	680.376003798241	1338.2490592086206	1	2	5	Qrich1	35
1323907	584.4941192481957	1193.850658003474	1	2	5	Fermt2	35
1323908	722.748088137447	1240.600280774081	1	2	5	Fermt2	35
1323909	817.750437322118	1239.3491890184332	1	2	5	Fermt2	35
1323910	734.9978511436559	1191.598923102219	1	2	5	Fermt2	35
1323911	635.7454240784062	1196.1001417516018	1	2	5	Fermt2	35
1323912	641.7452501306963	1167.0993527877695	1	2	5	Fermt2	35
1323913	784.2507617311614	1343.3521537109636	1	2	5	Fermt2	35
1323914	809.7522651503194	1421.1038039422647	1	2	5	Fermt2	35
1323915	671.2467306273379	1234.1006937943312	1	2	5	Fermt2	35
1323916	855.7526930429783	1356.6016861301473	1	2	5	Fermt2	35
1323917	762.1818540929079	1444.3653719474642	1	2	5	Fermt2	35
1323918	795.6711891247338	1228.0375990678506	1	2	5	Fermt2	35
1323919	735.9581463028352	1422.522897408937	1	2	5	Bdp1	35
1323920	602.5294061475469	1301.1860123159177	1	2	5	Entpd6	35
1323921	757.5328947274988	1266.432154246723	1	2	5	Entpd6	35
1323922	719.5345999655062	1410.4367183339114	1	2	5	Entpd6	35
1323923	780.5327514140225	1226.68065306042	1	2	5	Entpd6	35
1323924	810.5676980711058	1253.047988892671	1	2	5	B3galt1	35
1323925	709.4154654876315	1186.9739220596462	1	2	5	B3galt1	35
1323926	778.6670995779081	1173.2230206167822	1	2	5	B3galt1	35
1323927	822.6695144101532	1334.976731205238	1	2	5	B3galt1	35
1323928	712.0597939646495	1243.6715833661067	1	2	5	Otud4	35
1323929	722.576047792023	1418.1776084082594	1	2	5	Otud4	35
1323930	818.8273342990993	1245.6727008103633	1	2	5	Otud4	35
1323931	739.8259091728091	1330.4253271694226	1	2	5	Otud4	35
1323932	793.0779930307283	1446.6778713231865	1	2	5	Otud4	35
1323933	771.0772045196973	1409.6770802629953	1	2	5	Otud4	35
1323934	846.9834350785757	1290.3009273709904	1	2	5	Megf9	35
1323935	848.235691312151	1407.3012487995416	1	2	5	Megf9	35
1323936	495.7307684581275	1206.0574360280373	1	2	5	Megf9	35
1323937	822.2359419899232	1424.3018002973338	1	2	5	Megf9	35
1323938	561.7461111411623	1206.7578926241295	1	2	5	Sestd1	35
1323939	677.4985427986039	1224.257815920394	1	2	5	Sestd1	35
1323940	862.0973153094084	1396.783305136833	1	2	5	Stk39	35
1323941	868.8468963838147	1346.032211597875	1	2	5	Stk39	35
1323942	840.846821234195	1390.5333912038786	1	2	5	Stk39	35
1323943	654.6235871355009	1368.825938516021	1	2	5	Egln2	35
1323944	861.626530289381	1332.5722826975018	1	2	5	Egln2	35
1323945	691.6215976702251	1191.32240361661	1	2	5	Egln2	35
1323946	801.3775892277324	1474.3255515879405	1	2	5	Egln2	35
1323947	857.3756312468788	1277.0714036046113	1	2	5	Egln2	35
1323948	708.3753452183585	1427.5761312171412	1	2	5	Egln2	35
1323949	821.8762120805748	1356.823270228569	1	2	5	Egln2	35
1323950	671.9533395595754	1221.0166683981706	1	2	5	Egln2	35
1323951	843.9579336767978	1328.7780254667455	1	2	5	Egln2	35
1323952	756.4665524359447	1323.4347681575523	1	2	5	Rai1	35
1323953	752.7190100631351	1458.435504916126	1	2	5	Rai1	35
1323954	837.0798997301325	1310.4960434594093	1	2	5	Rai1	35
1323955	734.7335549795495	1418.4060867803328	1	2	5	Tcta	35
1323956	577.4787517261113	1205.9001542323672	1	2	5	Tcta	35
1323957	765.7341600890556	1189.6494431706703	1	2	5	Tcta	35
1323958	758.9842290302304	1393.405327871672	1	2	5	Tcta	35
1323959	780.912330553831	1349.2108264008011	1	2	5	Pdcd11	35
1323960	530.9083271443028	1219.2133627371231	1	2	5	Pdcd11	35
1323961	774.5184959288408	1437.2360177427574	1	2	5	Pdcd11	35
1323962	816.974347913625	1302.9114318128675	1	2	5	Pdcd11	35
1323963	764.4133383037021	1427.7117267532574	1	2	5	Pdcd11	35
1323964	752.4019268158618	1269.456425228693	1	2	5	Dhcr24	35
1323965	637.8231618930461	1178.8772325111472	1	2	5	Dhcr24	35
1323966	693.5601643708416	1416.423309355193	1	2	5	Dhcr24	35
1323967	836.8267533209521	1341.3762197917222	1	2	5	Dhcr24	35
1323968	821.5772731696461	1395.8768502893545	1	2	5	Dhcr24	35
1323969	882.4034752804615	1334.7890893310343	1	2	5	Dhcr24	35
1323970	786.0760690430614	1319.3766463253166	1	2	5	Dhcr24	35
1323971	812.5754528680543	1249.1257381696169	1	2	5	Dhcr24	35
1323972	778.3255221782955	1279.3764029274232	1	2	5	Dhcr24	35
1323973	772.1281157998166	1234.2980161351225	1	2	5	Dhcr24	35
1323974	682.8237462240429	1196.3768484908385	1	2	5	Dhcr24	35
1323975	850.2148503473395	1387.9987389570317	1	2	5	Dhcr24	35
1323976	736.8249486347037	1259.8767334891952	1	2	5	Dhcr24	35
1323977	503.3502767670093	1203.363802060967	1	2	5	Numa1	35
1323978	717.3563387649164	1420.607307096469	1	2	5	Numa1	35
1323979	591.9240229102743	1217.0954404135787	1	2	5	Dnajc11	35
1323980	823.4289956419681	1299.0911418645255	1	2	5	Dnajc11	35
1323981	697.1795239281661	1393.5953335312126	1	2	5	Dnajc11	35
1323982	556.4231897005288	1201.846072324134	1	2	5	Dnajc11	35
1323983	810.6408182808781	1398.221417251796	1	2	5	Adrb1	35
1323984	681.0611114912978	1260.1924898685977	1	2	5	Zbtb44	35
1323985	748.3143976012666	1371.4426878900376	1	2	5	Zbtb44	35
1323986	740.5327296801418	1173.3747718248871	1	2	5	Heatr3	35
1323987	698.788858842582	1379.1244836795734	1	2	5	Heatr3	35
1323988	842.784465897872	1260.3712460006939	1	2	5	Heatr3	35
1323989	617.5338328785309	1181.3782012228266	1	2	5	Heatr3	35
1323990	790.2903705939791	1455.3713513432647	1	2	5	Heatr3	35
1323991	786.7822572122358	1168.3734888547697	1	2	5	Heatr3	35
1323992	628.7848758395277	1221.1275915460476	1	2	5	Heatr3	35
1323993	611.5342157685272	1193.3782857848344	1	2	5	Heatr3	35
1323994	817.6798622445987	1253.1518039994758	1	2	5	Rbm34	35
1323995	664.4279965454591	1210.4059877628952	1	2	5	Rbm34	35
1323996	680.9310089942518	1313.905947109204	1	2	5	Rbm34	35
1323997	716.67998692643	1272.4047599545158	1	2	5	Rbm34	35
1323998	640.9646044655714	1166.580256113458	1	2	5	Iars2	35
1323999	853.6346091159547	1371.741998255386	1	2	5	Iars2	35
1324000	480.8809814421794	1222.498950121309	1	2	5	Iars2	35
1324001	572.6307863138318	1202.9971362675803	1	2	5	Iars2	35
1324002	758.1351451969057	1408.7439260529309	1	2	5	Iars2	35
1324003	522.1308271619453	1210.748133245615	1	2	5	Iars2	35
1324004	757.6356488836341	1434.2439764951878	1	2	5	Iars2	35
1324005	621.8814275827731	1231.7462271304114	1	2	5	Iars2	35
1324006	698.3809762505975	1200.4946811899067	1	2	5	Iars2	35
1324007	560.1057306437738	1261.1293749701606	1	2	5	Iars2	35
1324008	591.7887152176074	1233.882760081357	1	2	5	Capn7	35
1324009	690.5400835719513	1342.3832013929496	1	2	5	Capn7	35
1324010	653.5391361899376	1212.6322774842624	1	2	5	Capn7	35
1324011	873.9746924383525	1353.3185857024546	1	2	5	Cryl1	35
1324012	744.9703126958489	1211.3186325927072	1	2	5	Cryl1	35
1324013	804.6267254175933	1244.2176362754044	1	2	5	Midn	35
1324014	695.1249509661477	1202.4683638730621	1	2	5	Midn	35
1324015	821.3782650961675	1362.718857926929	1	2	5	Midn	35
1324016	850.3773570479316	1251.2172033849897	1	2	5	Midn	35
1324017	673.8753535002445	1261.2193128850743	1	2	5	Midn	35
1324018	768.8759927056207	1217.217713457115	1	2	5	Midn	35
1324019	778.3762699605364	1231.2177775203595	1	2	5	Midn	35
1324020	667.0368284091651	1265.2068557051425	1	2	5	Midn	35
1324021	694.5774624367036	1240.3486770745117	1	2	5	Ccdc50	35
1324022	621.8267036768393	1278.5999685928953	1	2	5	Ccdc50	35
1324023	682.6417869647522	1172.807169492359	1	2	5	Lims1	35
1324024	873.8977264369466	1331.8086001655686	1	2	5	Lims1	35
1324025	739.6461183722656	1456.5628144221375	1	2	5	Lims1	35
1324026	732.6446315846488	1333.3101672051957	1	2	5	Lims1	35
1324027	682.6425203738764	1240.3086579903775	1	2	5	Lims1	35
1324028	815.3957583740136	1269.3078543868357	1	2	5	Lims1	35
1324029	690.6445813811562	1414.5624109285304	1	2	5	Lims1	35
1324030	595.8901828718379	1202.0587645308212	1	2	5	Lims1	35
1324031	701.392294377687	1181.8071691364198	1	2	5	Lims1	35
1324032	700.9815837812347	1237.3301475649125	1	2	5	Lims1	35
1324033	708.7203380243191	1356.4074197197642	1	2	5	Cramp1l	35
1324034	844.976949471682	1343.1596302011249	1	2	5	Cramp1l	35
1324035	763.9713298469015	1431.41204827854	1	2	5	Cramp1l	35
1324036	790.9735231100226	1386.6605269322204	1	2	5	Cramp1l	35
1324037	849.7382923012001	1394.917716677397	1	2	5	Polg	35
1324038	649.2336590879315	1216.1736856130256	1	2	5	Polg	35
1324039	749.9112207717017	1229.4691634306091	1	2	5	Polg	35
1324040	649.4306868000895	1278.3989003369475	1	2	5	Eif2ak4	35
1324041	734.1801816158926	1166.3960350079294	1	2	5	Eif2ak4	35
1324042	867.6853421122016	1382.1470276066311	1	2	5	Eif2ak4	35
1324043	845.4330472847325	1251.8955465524432	1	2	5	Eif2ak4	35
1324044	867.4339420862561	1290.3957530645482	1	2	5	Eif2ak4	35
1324045	654.1797104952333	1209.6478601064111	1	2	5	Eif2ak4	35
1324046	577.3635896053394	1245.1186504575928	1	2	5	Eif2ak4	35
1324047	687.429257142925	1149.1465065821558	1	2	5	Eif2ak4	35
1324048	848.4350551786205	1381.147313797661	1	2	5	Eif2ak4	35
1324049	710.8133896715717	1099.887758551503	1	2	5	Ryr1	35
1324050	757.5067250760738	1265.6006170869166	1	2	5	Smg5	35
1324051	680.0343869547171	1136.2605040561807	1	2	5	Smg5	35
1324052	782.0393126917334	1472.2639295528672	1	2	5	Smg5	35
1324053	851.5386849080999	1325.2612192712577	1	2	5	Smg5	35
1324054	713.0366083214906	1303.5123958751178	1	2	5	Smg5	35
1324055	794.5385219910771	1381.7625773585582	1	2	5	Smg5	35
1324056	748.0385283730544	1440.5138623558023	1	2	5	Smg5	35
1324057	838.5508743691812	1331.3796787458255	1	2	5	Tnks	35
1324058	749.7981839260517	1235.629370522641	1	2	5	Tnks	35
1324059	693.0486290389376	1334.8817113577163	1	2	5	Tnks	35
1324060	645.546770242562	1253.3810695997704	1	2	5	Tnks	35
1324061	718.797409283062	1214.629460261236	1	2	5	Tnks	35
1324062	584.9932881951356	1199.9339920801203	1	2	5	Scamp2	35
1324063	743.4961292852227	1257.4335877534004	1	2	5	Scamp2	35
1324064	654.0883764371611	1297.2483207844582	1	2	5	Coasy	35
1324065	853.3393278487538	1285.493941867133	1	2	5	Coasy	35
1324066	762.3375831287277	1230.2455798254616	1	2	5	Coasy	35
1324067	792.5920994082028	1431.2461350277695	1	2	5	Coasy	35
1324068	715.3359783365754	1169.2462269979771	1	2	5	Coasy	35
1324069	676.2422442351541	1285.249281619664	1	2	5	Coasy	35
1324070	840.7661950482026	1339.4020899138272	1	2	5	Dsel	35
1324071	669.5099513689487	1176.404735491348	1	2	5	Dsel	35
1324072	829.4469666563286	1312.4005345872522	1	2	5	Dsel	35
1324073	742.4675815103006	1228.6443947868818	1	2	5	Dscr3	35
1324074	696.9182772734647	1429.3818715077487	1	2	5	Dscr3	35
1324075	741.7430659667689	1239.873538311098	1	2	5	Sptlc2	35
1324076	745.9949076873747	1337.622801706597	1	2	5	Sptlc2	35
1324077	809.7458489916708	1409.371117166218	1	2	5	Sptlc2	35
1324078	621.0041255943237	1227.723605091943	1	2	5	Sptlc2	35
1324079	799.7977185992971	1238.3439610754892	1	2	5	Sptlc2	35
1324080	790.687760835715	1321.5022001642928	1	2	5	Rmi1	35
1324081	792.1639792477812	1241.6383129426101	1	2	5	Rmi1	35
1324082	600.4643739637495	1250.0703795192098	1	2	5	Atg7	35
1324083	729.3938154907058	1440.1679456451784	1	2	5	Zfp598	35
1324084	511.38702991538867	1222.422074751994	1	2	5	Zfp598	35
1324085	798.6389582626396	1229.4149160137376	1	2	5	Zfp598	35
1324086	840.1431780993526	1387.4148506278477	1	2	5	Zfp598	35
1324087	729.6923685804595	1246.2930448567956	1	2	5	Zfp598	35
1324088	683.3877062940664	1207.4176725646614	1	2	5	Zfp598	35
1324089	767.6439968145047	1268.806613325677	1	2	5	Zfp598	35
1324090	834.3423677186697	1425.0555317229578	1	2	5	Zbtb33	35
1324091	535.8356941899438	1208.3022956082937	1	2	5	Zbtb33	35
1324092	620.080938644091	1310.1800997096498	1	2	5	Mcph1	35
1324093	649.235846331123	1228.925347308986	1	2	5	Jmjd6	35
1324094	780.9885464237836	1467.4221996465292	1	2	5	Jmjd6	35
1324095	669.4235688641039	1395.0705326417094	1	2	5	Jmjd6	35
1324096	658.7352129167673	1187.4254254101197	1	2	5	Jmjd6	35
1324097	646.7355755540779	1208.4254841238615	1	2	5	Jmjd6	35
1324098	558.1681750835587	1273.5139398304925	1	2	5	Cryz	35
1324099	779.404118657154	1428.3289707632546	1	2	5	Tnip2	35
1324100	696.9531277839601	1250.861526242105	1	2	5	Prr14	35
1324101	613.9507722710787	1244.8618738626024	1	2	5	Prr14	35
1324102	700.9527884029178	1177.6094607568407	1	2	5	Prr14	35
1324103	693.2028745437814	1225.860857145473	1	2	5	Prr14	35
1324104	744.63836468718	1175.9577144924046	1	2	5	Brat1	35
1324105	774.3922943777121	1451.960061809908	1	2	5	Brat1	35
1324106	754.3888324084561	1204.4578733921767	1	2	5	Brat1	35
1324107	746.6472070611686	1434.1987269282079	1	2	5	Brat1	35
1324108	703.2593340259075	1402.1162344665895	1	2	5	Usp30	35
1324109	863.3750107407222	1306.2796107175052	1	2	5	Usp30	35
1324110	784.1359875905754	1241.068621049076	1	2	5	Usp30	35
1324111	745.2594657556947	1351.3648390102253	1	2	5	Usp30	35
1324112	468.1119077637324	1219.050928851259	1	2	5	Sfxn5	35
1324113	672.0033884317777	1141.2395365876584	1	2	5	Elp4	35
1324114	794.6244638770756	1409.578885993349	1	2	5	Tulp3	35
1324115	580.3723038956543	1263.082368362266	1	2	5	Tulp3	35
1324116	836.621815405056	1243.3283398609396	1	2	5	Tulp3	35
1324117	652.8736880089231	1354.0811630386745	1	2	5	Tulp3	35
1324118	712.6206081884463	1161.8303523020854	1	2	5	Tulp3	35
1324119	715.624359931885	1399.3301385940035	1	2	5	Tulp3	35
1324120	643.620872283394	1175.0814316430028	1	2	5	Tulp3	35
1324121	723.6231237041569	1321.3300662167949	1	2	5	Tulp3	35
1324122	795.875157798939	1453.5788363976462	1	2	5	Tulp3	35
1324123	748.6213870314331	1212.3297497498575	1	2	5	Tulp3	35
1324124	706.371317547764	1206.0804196518618	1	2	5	Tulp3	35
1324125	742.8740079950637	1378.3297267943417	1	2	5	Tulp3	35
1324126	650.1210918037539	1189.3313266814969	1	2	5	Tulp3	35
1324127	693.6243765328418	1399.830487780897	1	2	5	Tulp3	35
1324128	657.3708183560045	1172.3312166280334	1	2	5	Tulp3	35
1324129	767.8952085970747	1200.2963342530957	1	2	5	Bcl9l	35
1324130	629.8923254698665	1264.798889396041	1	2	5	Bcl9l	35
1324131	623.1424446108394	1303.2998703875426	1	2	5	Bcl9l	35
1324132	705.3622713622538	1180.9238004708234	1	2	5	Lzts2	35
1324133	657.3651200188676	1357.6786953339492	1	2	5	Lzts2	35
1324134	603.6109318580702	1220.4268961537086	1	2	5	Lzts2	35
1324135	536.6090578819504	1201.427960454151	1	2	5	Lzts2	35
1324136	713.6153048574331	1310.4264259718313	1	2	5	Lzts2	35
1324137	797.6154318184747	1233.4229019470827	1	2	5	Lzts2	35
1324138	557.8603349969749	1238.678292155931	1	2	5	Lzts2	35
1324139	545.6899619907581	1224.0810555065054	1	2	5	Lzts2	35
1324140	856.4508199164479	1268.9766952431564	1	2	5	Cdh13	35
1324141	836.3042414764615	1255.5649769895576	1	2	5	Slc38a3	35
1324142	699.808121438927	1363.2683787917974	1	2	5	Rara	35
1324143	710.0587473829011	1220.2658307157428	1	2	5	Rara	35
1324144	657.8078324317554	1209.5154738188317	1	2	5	Rara	35
1324145	736.3092220085146	1218.765877618202	1	2	5	Rara	35
1324146	701.8707486589495	1431.7161143941528	1	2	5	Crhr1	35
1324147	488.79052332929706	1213.1582730014838	1	2	5	Slc44a2	35
1324148	814.5457134930246	1344.4043152590186	1	2	5	Slc44a2	35
1324149	732.2943858724375	1310.405317482999	1	2	5	Slc44a2	35
1324150	801.3245981833184	1257.0774458077094	1	2	5	Slc44a2	35
1324151	576.180510046885	1245.462202977109	1	2	5	Slc44a2	35
1324152	816.5837536686191	1318.0799058087916	1	2	5	Slc44a2	35
1324153	783.4795795205827	1240.1462125880298	1	2	5	Apex2	35
1324154	671.2150128152919	1157.7160504995018	1	2	5	Foxp4	35
1324155	691.9699223010773	1348.9658922291092	1	2	5	Foxp4	35
1324156	645.4127879888002	1208.5415834461028	1	2	5	Foxp4	35
1324157	843.2198321425997	1333.4620119215542	1	2	5	Foxp4	35
1324158	754.9720314489015	1426.9644399952344	1	2	5	Foxp4	35
1324159	728.9658392725844	1185.4646243744487	1	2	5	Foxp4	35
1324160	834.6469285814956	1323.4205895394928	1	2	5	Fam109a	35
1324161	709.4930446829585	1330.4645414052966	1	2	5	Col5a1	35
1324162	525.7373885305699	1211.4684752471944	1	2	5	Col5a1	35
1324163	812.242696937789	1276.7108961739555	1	2	5	Col5a1	35
1324164	639.7404384837155	1269.4658463709202	1	2	5	Col5a1	35
1324165	504.98795207107185	1239.2194144140358	1	2	5	Col5a1	35
1324166	824.4489578486304	1299.1995760369803	1	2	5	Col5a1	35
1324167	797.0855327679509	1390.4803134172973	1	2	5	Col5a1	35
1324168	811.492426547564	1267.4608182423558	1	2	5	Col5a1	35
1324169	768.741628232404	1257.4619452314378	1	2	5	Col5a1	35
1324170	678.7431512802798	1346.9656368729366	1	2	5	Col5a1	35
1324171	773.4944264700655	1351.7129336924488	1	2	5	Col5a1	35
1324172	827.2461699486162	1389.4618286343125	1	2	5	Col5a1	35
1324173	735.7432799795195	1327.713747966153	1	2	5	Col5a1	35
1324174	747.083108925744	1236.4787436886809	1	2	5	Col5a1	35
1324175	742.7414823073577	1262.9627655571471	1	2	5	Col5a1	35
1324176	554.4882282637855	1228.4678539923323	1	2	5	Col5a1	35
1324177	779.7423088591981	1276.2118489292088	1	2	5	Col5a1	35
1324178	821.4939776159999	1316.961119436963	1	2	5	Col5a1	35
1324179	777.809167934632	1268.700148235423	1	2	5	Col5a1	35
1324180	765.4952818814996	1384.2135518378611	1	2	5	Col5a1	35
1324181	790.495230623904	1372.2126803606325	1	2	5	Col5a1	35
1324182	724.4915590568087	1273.2134216883887	1	2	5	Col5a1	35
1324183	790.2421807420976	1267.7114568059746	1	2	5	Col5a1	35
1324184	774.2411385295305	1238.4615480248135	1	2	5	Col5a1	35
1324185	688.494071745861	1374.2156756256566	1	2	5	Col5a1	35
1324186	822.4923788901625	1261.2104236213088	1	2	5	Col5a1	35
1324187	794.7443231266625	1339.2121637221132	1	2	5	Col5a1	35
1324188	802.4960522717564	1395.9626156204174	1	2	5	Col5a1	35
1324189	838.7853625984147	1368.5332644529508	1	2	5	Col5a1	35
1324190	805.9924177706793	1269.2110038549015	1	2	5	Col5a1	35
1324191	544.4878692999737	1220.7180371747033	1	2	5	Col5a1	35
1324192	840.1451462459275	1324.3654468986745	1	2	5	Col5a1	35
1324193	553.7376332252201	1208.7176254671524	1	2	5	Col5a1	35
1324194	817.4936633987937	1307.461120764258	1	2	5	Col5a1	35
1324195	738.9917348017175	1273.2130033875567	1	2	5	Col5a1	35
1324196	758.808494584945	1254.7006068268493	1	2	5	Col5a1	35
1324197	828.9934537690301	1295.4606466644973	1	2	5	Col5a1	35
1324198	746.9913965397272	1258.4626000826054	1	2	5	Col5a1	35
1324199	828.74321611028	1287.7105570284655	1	2	5	Col5a1	35
1324200	522.7746876475898	1215.210968104242	1	2	5	Col5a1	35
1324201	754.807581002635	1229.700428590211	1	2	5	Col5a1	35
1324202	777.8278224856552	1419.5416097095458	1	2	5	Gpr146	35
1324203	759.5466984248192	1204.2930176840362	1	2	5	Lmnb1	35
1324204	772.5459553375433	1413.2978980030725	1	2	5	Lmnb1	35
1324205	677.7942246200814	1323.2953555358124	1	2	5	Lmnb1	35
1324206	806.5021267386829	1260.2327384176858	1	2	5	Lmnb1	35
1324207	737.7956309433122	1318.2955381544964	1	2	5	Lmnb1	35
1324208	810.5468194498624	1416.5481621647755	1	2	5	Lmnb1	35
1324209	820.0479869957388	1225.293800663168	1	2	5	Lmnb1	35
1324210	861.8351443343248	1403.9031699623622	1	2	5	Lmnb1	35
1324211	813.2968598459489	1420.2982578659523	1	2	5	Lmnb1	35
1324212	742.7926033623692	1280.7720900395193	1	2	5	Slc29a1	35
1324213	836.0465952194031	1367.2756565508375	1	2	5	Slc29a1	35
1324214	819.7027198161081	1335.402087859132	1	2	5	Slc29a1	35
1324215	784.0443241125524	1265.5214169134374	1	2	5	Slc29a1	35
1324216	743.7926482451802	1318.7736900687228	1	2	5	Slc29a1	35
1324217	706.6838426393107	1191.4199967914453	1	2	5	Kank2	35
1324218	799.4389512480241	1382.6725533894446	1	2	5	Kank2	35
1324219	804.4399469768339	1435.9236059015996	1	2	5	Kank2	35
1324220	702.1830769794356	1150.419192168541	1	2	5	Kank2	35
1324221	777.7170480915539	1247.7432664548785	1	2	5	Kank2	35
1324222	824.3854733365451	1308.0780467884615	1	2	5	Kank2	35
1324223	721.6866374636769	1342.6729733052484	1	2	5	Kank2	35
1324224	756.1887089959768	1423.4241429169479	1	2	5	Kank2	35
1324225	850.6897348053739	1363.171289606066	1	2	5	Kank2	35
1324226	735.6839506856176	1160.6688615545538	1	2	5	Kank2	35
1324227	767.935979968118	1242.4200726903973	1	2	5	Kank2	35
1324228	868.4628765206357	1294.2010281738408	1	2	5	Sh3tc2	35
1324229	661.3551842097918	1269.1459594126627	1	2	5	Adcy4	35
1324230	784.1247942099435	1283.3800194409187	1	2	5	Fhod1	35
1324231	637.6240891745053	1295.6338602420306	1	2	5	Fhod1	35
1324232	795.8764811975998	1346.1301385472618	1	2	5	Fhod1	35
1324233	632.0971660373417	1245.3809451873256	1	2	5	Fhod1	35
1324234	694.5223082207032	1415.6380319251143	1	2	5	E2f2	35
1324235	759.5189947765396	1251.6330534158371	1	2	5	E2f2	35
1324236	862.534244015644	1272.9123955665464	1	2	5	E2f2	35
1324237	779.4904881926283	1428.766205787192	1	2	5	E2f2	35
1324238	774.6606862771004	1248.3401273380202	1	2	5	Abra	35
1324239	820.4029986695981	1269.5586453670057	1	2	5	Heph	35
1324240	744.5623222944632	1411.960329281327	1	2	5	Slc2a5	35
1324241	796.7654566509622	1440.9015782069189	1	2	5	Mroh5	35
1324242	829.1328166313207	1262.3068824337568	1	2	5	1700073e17rik	35
1324243	762.2160139211708	1255.6314996976034	1	2	5	Angptl2	35
1324244	799.2194326948761	1370.1298782455344	1	2	5	Angptl2	35
1324245	850.9681876416482	1336.8783866421695	1	2	5	Angptl2	35
1324246	767.2202990558046	1393.3807755462612	1	2	5	Angptl2	35
1324247	717.9670057138251	1281.3827614086813	1	2	5	Angptl2	35
1324248	786.0846031015077	1386.4253392772582	1	2	5	Angptl2	35
1324249	789.0852205484588	1401.0917653481838	1	2	5	Angptl2	35
1324250	845.9298643550312	1300.1854090024674	1	2	5	Bmp6	35
1324251	868.1966220009698	1372.3123897141643	1	2	5	Mylk3	35
1324252	770.205422442569	1245.3220586421712	1	2	5	Sphk1	35
1324253	571.2044431884059	1215.3273046415313	1	2	5	Sphk1	35
1324254	816.3865242951514	1275.1045547721724	1	2	5	Itgb6	35
1324255	699.4008804877196	1403.6244403348367	1	2	5	Mettl21e	35
1324256	580.6546150734783	1237.0837133913208	1	2	5	Mettl21e	35
1324257	705.4694660361373	1390.3767815980325	1	2	5	Atp12a	35
1324258	784.8182153573549	1325.0610221786585	1	2	5	Tktl1	35
1324259	734.6262090207099	1183.1154960348586	1	2	5	Lrrc63	35
1324260	774.7482101705756	1423.3029412947724	1	2	5	Arhgef38	35
1324261	748.5928570925928	1299.7802989090842	1	2	5	Fam46b	35
1324262	575.5917566814935	1275.7827020700777	1	2	5	Fam46b	35
1324263	648.5929446670766	1336.281908524217	1	2	5	Fam46b	35
1324264	654.0906435882183	1175.031124419407	1	2	5	Fam46b	35
1324265	561.6429422971632	1199.2501477591923	1	2	5	Fam46b	35
1324266	746.5940698456534	1384.2807031557647	1	2	5	Fam46b	35
1324267	826.3018081650009	1326.1226771421923	1	2	5	Lox	35
1324268	684.7996798269928	1267.3716925231322	1	2	5	Lox	35
1324269	742.3004813822745	1396.373703247222	1	2	5	Lox	35
1324270	550.8548880208174	1219.7472414768065	1	2	5	Lox	35
1324271	654.2991989288903	1281.1218842449757	1	2	5	Lox	35
1324272	690.2996925233913	1377.8733925947977	1	2	5	Lox	35
1324273	756.8007921195556	1249.8714614881962	1	2	5	Lox	35
1324274	755.5507528079114	1288.1220533533428	1	2	5	Lox	35
1324275	827.0517816011482	1393.1237026182114	1	2	5	Lox	35
1324276	786.1928170204368	1387.416510278049	1	2	5	Lox	35
1324277	674.0495866045217	1144.6197997344298	1	2	5	Lox	35
1324278	478.5465250189402	1246.371245846702	1	2	5	Lox	35
1324279	845.3021506433288	1245.3714506717172	1	2	5	Lox	35
1324280	704.0498808074274	1418.874027369479	1	2	5	Lox	35
1324281	859.5523423377866	1281.8720208745178	1	2	5	Lox	35
1324282	809.3015772768651	1281.3719808443398	1	2	5	Lox	35
1324283	764.0508408748361	1356.3731013397473	1	2	5	Lox	35
1324284	590.048234906091	1250.1213686872431	1	2	5	Lox	35
1324285	835.8019909202197	1268.1217948245258	1	2	5	Lox	35
1324286	809.0514629690839	1475.1249525301919	1	2	5	Lox	35
1324287	728.8003989316792	1188.120504479138	1	2	5	Lox	35
1324288	724.0502414792354	1330.3726835448194	1	2	5	Lox	35
1324289	715.5501073519212	1341.8728570516	1	2	5	Lox	35
1324290	761.8007702768806	1415.124005501485	1	2	5	Lox	35
1324291	579.2980826781998	1230.371061190494	1	2	5	Lox	35
1324292	487.0466531161851	1252.121342251793	1	2	5	Lox	35
1324293	722.3329480960277	1435.7404243496223	1	2	5	Lox	35
1324294	588.298243417335	1192.3704841663175	1	2	5	Lox	35
1324295	521.5210220073308	1216.4139088854126	1	2	5	Lox	35
1324296	670.5494640906405	1269.3717147615323	1	2	5	Lox	35
1324297	723.5502077538792	1379.1234289068693	1	2	5	Lox	35
1324298	622.5487395510509	1247.8713504291338	1	2	5	Lox	35
1324299	772.3010161795348	1271.371805378187	1	2	5	Lox	35
1324300	612.5485613305661	1292.3720324859237	1	2	5	Lox	35
1324301	722.5502615168201	1247.1214039401405	1	2	5	Lox	35
1324302	758.8008051745912	1271.3717943224922	1	2	5	Lox	35
1324303	823.801800671875	1283.3720211421505	1	2	5	Lox	35
1324304	599.0483644783294	1265.8716092590657	1	2	5	Lox	35
1324305	547.047577531406	1244.1212556312066	1	2	5	Lox	35
1324306	843.3020785667125	1312.6224864346311	1	2	5	Lox	35
1324307	738.550527645025	1229.1211388658235	1	2	5	Lox	35
1324308	787.8012420293774	1290.1221032211301	1	2	5	Lox	35
1324309	578.5480928331734	1183.120336628826	1	2	5	Lox	35
1324310	714.8001423772831	1257.8715690060794	1	2	5	Lox	35
1324311	529.7973407473535	1206.3706645935536	1	2	5	Lox	35
1324312	801.8014724780933	1268.371778040056	1	2	5	Lox	35
1324313	831.3018956147807	1307.872404297514	1	2	5	Lox	35
1324314	703.7999575666826	1285.1219761936566	1	2	5	Lox	35
1324315	582.5481306898428	1240.6212191845543	1	2	5	Lox	35
1324316	831.0518911759275	1317.3725437836779	1	2	5	Lox	35
1324317	771.3010060232539	1259.621622551607	1	2	5	Lox	35
1324318	489.79670759901074	1235.1210814653734	1	2	5	Lox	35
1324319	851.1938802414206	1325.4152597015775	1	2	5	Lox	35
1324320	753.5252459676084	1220.4135397266402	1	2	5	Lox	35
1324321	576.0480200030274	1255.3714405357214	1	2	5	Lox	35
1324322	840.3019822217573	1398.373792692703	1	2	5	Lox	35
1324323	761.0507958199744	1350.1230039657914	1	2	5	Lox	35
1324324	547.3295159645548	1235.0695053750835	1	2	5	Lox	35
1324325	853.5271835870999	1285.0811924247698	1	2	5	Lox	35
1324326	750.3006001410072	1397.8737351283003	1	2	5	Lox	35
1324327	625.4277708664131	1280.0912213018078	1	2	5	Lox	35
1324328	692.2997839601925	1293.622103836005	1	2	5	Lox	35
1324329	733.550435086571	1260.3716146137576	1	2	5	Lox	35
1324330	726.0503330504787	1224.1210564772607	1	2	5	Lox	35
1324331	519.2450561668826	1228.5762344483453	1	2	5	Lox	35
1324332	665.7993907697071	1260.8715754922293	1	2	5	Lox	35
1324333	828.1935824948582	1389.7498133793767	1	2	5	Lox	35
1324334	818.2493176572543	1321.9123276405396	1	2	5	Lox	35
1324335	551.2976610491035	1213.120780222427	1	2	5	Lox	35
1324336	859.3023381789067	1288.8721281463793	1	2	5	Lox	35
1324337	774.8010634335909	1260.6216391863904	1	2	5	Lox	35
1324338	812.0516237035682	1272.871854428205	1	2	5	Lox	35
1324339	762.914749270663	1407.9134146575423	1	2	5	Lox	35
1324340	767.2486389068175	1295.2450166088956	1	2	5	Lox	35
1324341	739.5505504448255	1221.371020462906	1	2	5	Lox	35
1324342	817.2494400459351	1290.5785034890953	1	2	5	Lox	35
1324343	604.5484522392494	1265.1216102468286	1	2	5	Lox	35
1324344	719.761856881535	1386.4252253245897	1	2	5	Lox	35
1324345	682.9952575043503	1280.2718032016467	1	2	5	Sh3glb2	35
1324346	798.0004198314082	1376.7744082815598	1	2	5	Sh3glb2	35
1324347	661.7446087254337	1296.7725937553455	1	2	5	Sh3glb2	35
1324348	858.0025306050356	1360.5232620112079	1	2	5	Sh3glb2	35
1324349	643.1799642040505	1217.1799058438748	1	2	5	Sh3glb2	35
1324350	732.4982763720436	1412.2763111239865	1	2	5	Sh3glb2	35
1324351	787.5001789983874	1393.7751446365796	1	2	5	Sh3glb2	35
1324352	634.9930728792251	1235.5205413902092	1	2	5	Sh3glb2	35
1324353	626.8460276551028	1209.8465155491638	1	2	5	Sh3glb2	35
1324354	697.8422050953702	1126.6470628013585	1	2	5	Trio	35
1324355	675.8411180274271	1174.8987940953602	1	2	5	Trio	35
1324356	829.3460900490529	1345.156058785944	1	2	5	Trio	35
1324357	869.8480617696309	1260.153032935947	1	2	5	Trio	35
1324358	863.847254777015	1373.4073090537386	1	2	5	Trio	35
1324359	836.8504366548987	1395.760009700153	1	2	5	Trio	35
1324360	850.8465441423164	1415.4088400745138	1	2	5	Trio	35
1324361	862.0433944557628	1401.3973424124147	1	2	5	Stx7	35
1324362	855.2911687540305	1250.3952736150136	1	2	5	Stx7	35
1324363	554.7868955800901	1254.899605219895	1	2	5	Stx7	35
1324364	703.7908622224567	1382.3993236859046	1	2	5	Stx7	35
1324365	614.9339893162527	1259.0182271889628	1	2	5	Kif2a	35
1324366	711.372450556666	1392.8716934416411	1	2	5	Kif2a	35
1324367	647.6182109684064	1226.3666975663584	1	2	5	Kif2a	35
1324368	810.4470404775993	1446.5019993683125	1	2	5	Rab24	35
1324369	738.4660027834617	1250.3071369356148	1	2	5	Rab24	35
1324370	827.9696469468652	1272.306778064121	1	2	5	Rab24	35
1324371	622.7121345245215	1284.559935246355	1	2	5	Rab24	35
1324372	760.9676158447838	1308.5590117872941	1	2	5	Rab24	35
1324373	669.7127898471122	1200.5561784579377	1	2	5	Rab24	35
1324374	809.7215101796149	1465.8142565875114	1	2	5	Rab24	35
1324375	786.5657978237523	1412.3538032949202	1	2	5	Adprh	35
1324376	732.8117957520527	1250.6016416355221	1	2	5	Adprh	35
1324377	654.812360189921	1364.6053166106044	1	2	5	Adprh	35
1324378	611.7937225618224	1281.410244574309	1	2	5	Adprh	35
1324379	828.5631409744134	1222.3493396612448	1	2	5	Adprh	35
1324380	676.1280891045236	1209.4072991029036	1	2	5	Adprh	35
1324381	793.8165958322888	1447.3543593212378	1	2	5	Adprh	35
1324382	562.9319002912155	1222.6330468571039	1	2	5	Nap1l4	35
1324383	864.191768193618	1346.6307286610597	1	2	5	Nap1l4	35
1324384	757.6857310920269	1161.3779601143085	1	2	5	Nap1l4	35
1324385	771.3118454241203	1427.0614229209266	1	2	5	Nap1l4	35
1324386	824.9398228310394	1293.8801159286218	1	2	5	Nap1l4	35
1324387	819.4420657319931	1425.8835269049264	1	2	5	Nap1l4	35
1324388	698.9694858374293	1132.0607058486632	1	2	5	Nap1l4	35
1324389	776.94048465315	1397.38360370992	1	2	5	Nap1l4	35
1324390	627.9326699122681	1173.630608134995	1	2	5	Nap1l4	35
1324391	711.5813920165901	1339.9842738043583	1	2	5	Nap1l4	35
1324392	662.185310604753	1272.8825253165944	1	2	5	Nap1l4	35
1324393	742.3107722329358	1398.7286539677868	1	2	5	Nap1l4	35
1324394	613.9108611985434	1218.3146471994917	1	2	5	Nap1l4	35
1324395	705.6841427817279	1146.3785204763053	1	2	5	Nap1l4	35
1324396	720.4341249091747	1124.6277128051695	1	2	5	Nap1l4	35
1324397	733.435677958856	1192.6292099996797	1	2	5	Nap1l4	35
1324398	621.6827803170829	1189.1311258748813	1	2	5	Nap1l4	35
1324399	864.085156864859	1293.203752810071	1	2	5	Arid1a	35
1324400	775.0821708451188	1428.9609237965071	1	2	5	Arid1a	35
1324401	596.8215862432663	1180.200811347869	1	2	5	Arid1a	35
1324402	828.8256801625785	1417.8874273943318	1	2	5	Arid1a	35
1324403	726.9126599531063	1260.5935334159046	1	2	5	Aftph	35
1324404	782.6651268573885	1233.592326659429	1	2	5	Aftph	35
1324405	711.7522656063054	1290.1389772169737	1	2	5	Ube2q1	35
1324406	659.2518905489318	1378.3929966513103	1	2	5	Ube2q1	35
1324407	780.7574882547644	1453.3936087705197	1	2	5	Ube2q1	35
1324408	865.7578657548127	1297.3866215983908	1	2	5	Ube2q1	35
1324409	709.5025507161171	1311.3897701716633	1	2	5	Ube2q1	35
1324410	868.8696556812537	1286.0893930396803	1	2	5	Ube2q1	35
1324411	821.1805697674251	1285.450431364884	1	2	5	Actn1	35
1324412	794.6836401509772	1429.7040452003503	1	2	5	Actn1	35
1324413	621.1760916772478	1268.4550855100047	1	2	5	Actn1	35
1324414	569.4231074165878	1190.7048109676864	1	2	5	Actn1	35
1324415	706.425890380267	1191.2014099785674	1	2	5	Actn1	35
1324416	674.6786024732841	1325.45490146916	1	2	5	Actn1	35
1324417	875.2988110417247	1348.817459680874	1	2	5	Actn1	35
1324418	588.9238606218726	1205.7046365194733	1	2	5	Actn1	35
1324419	628.9239496192768	1176.4530307725302	1	2	5	Actn1	35
1324420	846.6836724205434	1388.4518963411554	1	2	5	Actn1	35
1324421	675.9261267956032	1225.4528491205324	1	2	5	Actn1	35
1324422	621.9247325106277	1213.4539555685274	1	2	5	Actn1	35
1324423	731.1824236634772	1432.2056679169525	1	2	5	Actn1	35
1324424	701.9245792650747	1142.450517214338	1	2	5	Actn1	35
1324425	586.925697753608	1280.4561881584796	1	2	5	Actn1	35
1324426	690.9283625457008	1303.2040611918717	1	2	5	Actn1	35
1324427	704.9318454170867	1431.2063053353588	1	2	5	Actn1	35
1324428	768.9292265259147	1274.2015129759309	1	2	5	Actn1	35
1324429	480.92222490891635	1227.4577633532954	1	2	5	Actn1	35
1324430	666.9244198078868	1164.4518378335147	1	2	5	Actn1	35
1324431	843.93020314311	1252.6992157213308	1	2	5	Actn1	35
1324432	762.9277149857433	1218.450532838087	1	2	5	Actn1	35
1324433	711.927681152347	1258.4526181389667	1	2	5	Actn1	35
1324434	529.1725526500786	1201.4560270738602	1	2	5	Actn1	35
1324435	622.9272271170146	1312.4559369108965	1	2	5	Actn1	35
1324436	725.6814855471061	1399.455126494245	1	2	5	Actn1	35
1324437	743.9303291318639	1338.4534396335594	1	2	5	Actn1	35
1324438	657.1764713471495	1254.4539020256288	1	2	5	Actn1	35
1324439	819.935268443015	1474.4542963182862	1	2	5	Actn1	35
1324440	671.929702031631	1372.2059344204652	1	2	5	Actn1	35
1324441	795.9297583978508	1273.4508226889116	1	2	5	Actn1	35
1324442	676.4262248736736	1228.4529033992662	1	2	5	Actn1	35
1324443	816.9345151044104	1447.2038303378831	1	2	5	Actn1	35
1324444	678.9240784705335	1141.2010669959748	1	2	5	Actn1	35
1324445	745.1828992967704	1440.205491159521	1	2	5	Actn1	35
1324446	579.4249588834399	1256.4558952014445	1	2	5	Actn1	35
1324447	507.67182615670106	1189.9563578339607	1	2	5	Actn1	35
1324448	733.4238817230334	1088.698644926649	1	2	5	Actn1	35
1324449	857.1810451900847	1275.1993480129254	1	2	5	Actn1	35
1324450	766.9330422406736	1428.9547104173275	1	2	5	Actn1	35
1324451	747.9287679085712	1273.2020285911417	1	2	5	Actn1	35
1324452	781.9338735009335	1449.454739414664	1	2	5	Actn1	35
1324453	670.9252264322976	1193.702328964675	1	2	5	Actn1	35
1324454	784.4343596078345	1466.9550491199343	1	2	5	Actn1	35
1324455	806.9297813773437	1265.4503856340657	1	2	5	Actn1	35
1324456	551.1742981559853	1253.4565310533408	1	2	5	Actn1	35
1324457	794.1828603319104	1398.4534090912298	1	2	5	Actn1	35
1324458	698.532611466817	1121.402617426913	1	2	5	Actn1	35
1324459	651.9243657509991	1174.4524153937427	1	2	5	Actn1	35
1324460	737.4330418877761	1452.2059246156166	1	2	5	Actn1	35
1324461	818.9331737300212	1391.4526392321927	1	2	5	Actn1	35
1324462	712.9299758120374	1349.454437353198	1	2	5	Actn1	35
1324463	744.1762735168825	1175.4501394362396	1	2	5	Actn1	35
1324464	741.927564326089	1229.451280624355	1	2	5	Actn1	35
1324465	620.8644131925013	1248.074518382903	1	2	5	Actn1	35
1324466	873.9315890805658	1283.4490758687925	1	2	5	Actn1	35
1324467	859.9330049032451	1351.4508038646836	1	2	5	Actn1	35
1324468	662.4241642125777	1157.9518361077307	1	2	5	Actn1	35
1324469	693.9235923568136	1109.4500483824659	1	2	5	Actn1	35
1324470	689.9278101467204	1281.4536341107787	1	2	5	Actn1	35
1324471	838.9319294901194	1325.4508018083138	1	2	5	Actn1	35
1324472	614.4249933739422	1229.4544732521817	1	2	5	Actn1	35
1324473	648.8662014671008	1329.7437851586972	1	2	5	Actn1	35
1324474	660.9250979985698	1196.4526363060886	1	2	5	Actn1	35
1324475	721.4321854985371	1430.4558724345795	1	2	5	Actn1	35
1324476	623.6656903920074	1206.0825762308243	1	2	5	Actn1	35
1324477	809.929214932046	1240.949825692593	1	2	5	Actn1	35
1324478	696.175537181564	1185.451528930294	1	2	5	Actn1	35
1324479	756.178227749485	1244.4512250250868	1	2	5	Actn1	35
1324480	799.4304671273884	1298.4512478400131	1	2	5	Actn1	35
1324481	647.1748916435154	1199.953059017021	1	2	5	Actn1	35
1324482	751.9274670662165	1217.4507874987776	1	2	5	Actn1	35
1324483	553.9240799817974	1242.7062462199565	1	2	5	Actn1	35
1324484	692.4250568026102	1169.2013140329068	1	2	5	Actn1	35
1324485	683.924464410135	1152.451169754578	1	2	5	Actn1	35
1324486	671.9290199386454	1344.4553607499317	1	2	5	Actn1	35
1324487	833.9306284798539	1277.449954006172	1	2	5	Actn1	35
1324488	623.1740296054788	1184.7033514768432	1	2	5	Actn1	35
1324489	750.6729228629837	1430.0845930286785	1	2	5	Actn1	35
1324490	632.9261124032072	1260.2046393666803	1	2	5	Actn1	35
1324491	751.1833153507014	1452.2055605242585	1	2	5	Actn1	35
1324492	684.9258818931053	1208.952301347175	1	2	5	Actn1	35
1324493	640.334328647322	1285.0838820015117	1	2	5	Actn1	35
1324494	812.9309349731518	1307.2010930688182	1	2	5	Actn1	35
1324495	642.9258829037647	1242.4540184229486	1	2	5	Actn1	35
1324496	716.9253331354005	1160.4505071025922	1	2	5	Actn1	35
1324497	743.9670413898367	1399.4891865568668	1	2	5	Actn1	35
1324498	607.2103360359288	1257.8346652889034	1	2	5	Actn1	35
1324499	660.1785566055037	1335.4554685930138	1	2	5	Actn1	35
1324500	823.3397598612786	1366.4151364740676	1	2	5	Actn1	35
1324501	688.6337598139315	1404.4912881318114	1	2	5	Actn1	35
1324502	658.9253299833201	1207.9529309079217	1	2	5	Actn1	35
1324503	851.2201248832918	1390.8297719624964	1	2	5	Actn1	35
1324504	723.5346150572831	1237.7398295505593	1	2	5	Actn1	35
1324505	827.3383311771759	1291.4135133488016	1	2	5	Actn1	35
1324506	809.1847157197346	1461.2042933048635	1	2	5	Actn1	35
1324507	869.1811287394613	1268.9489216976785	1	2	5	Actn1	35
1324508	623.1759207691106	1259.4548659754728	1	2	5	Actn1	35
1324509	790.4324067569613	1383.9532170804814	1	2	5	Actn1	35
1324510	796.1833848209014	1418.9537732675724	1	2	5	Actn1	35
1324511	628.9258709427413	1253.7046095548178	1	2	5	Actn1	35
1324512	628.17528379256	1230.45414044799	1	2	5	Actn1	35
1324513	713.1740456967758	1111.4496172045856	1	2	5	Actn1	35
1324514	685.6678219955198	1246.4154831224964	1	2	5	Actn1	35
1324515	731.9320611668522	1417.7053439589745	1	2	5	Actn1	35
1324516	700.9271808895267	1247.9526918284544	1	2	5	Actn1	35
1324517	783.0034128034225	1259.4137474266822	1	2	5	Actn1	35
1324518	580.925376210808	1272.4561759903638	1	2	5	Actn1	35
1324519	761.2183906395118	1399.832883247028	1	2	5	Actn1	35
1324520	787.6841238758501	1454.9547301941493	1	2	5	Actn1	35
1324521	598.4243941909587	1218.454650219385	1	2	5	Actn1	35
1324522	780.9280797740535	1218.4500829580197	1	2	5	Actn1	35
1324523	666.4253692232478	1202.7026447151495	1	2	5	Actn1	35
1324524	737.6765647305994	1192.4506484755177	1	2	5	Actn1	35
1324525	869.9327076966762	1331.450148610968	1	2	5	Actn1	35
1324526	670.9240759852257	1147.4513933378735	1	2	5	Actn1	35
1324527	798.6800721878342	1283.7009863884855	1	2	5	Actn1	35
1324528	737.6337391633098	1400.8227759148378	1	2	5	Actn1	35
1324529	692.3006340788997	1410.1578296660116	1	2	5	Actn1	35
1324530	753.9330811124172	1440.4552568339466	1	2	5	Actn1	35
1324531	865.6813057978706	1278.9492138948247	1	2	5	Actn1	35
1324532	791.929727320456	1275.4509631942942	1	2	5	Actn1	35
1324533	743.9327510756366	1435.9554271262004	1	2	5	Actn1	35
1324534	844.4334797643703	1383.701828257377	1	2	5	Actn1	35
1324535	617.9271580531503	1314.2061086316671	1	2	5	Actn1	35
1324536	749.928901141069	1276.4520331804686	1	2	5	Actn1	35
1324537	620.6738187065267	1177.4532687056962	1	2	5	Actn1	35
1324538	699.8839734205826	1408.501712438906	1	2	5	Actn1	35
1324539	673.6784894360552	1321.9548840542827	1	2	5	Actn1	35
1324540	752.4332136384645	1446.4554218974065	1	2	5	Actn1	35
1324541	650.4532059537838	1239.218241698846	1	2	5	Mapre3	35
1324542	847.7116880580943	1290.9684089779475	1	2	5	Mapre3	35
1324543	626.2025981515271	1277.2199973602974	1	2	5	Mapre3	35
1324544	876.124099867116	1301.8624765020434	1	2	5	Yme1l1	35
1324545	538.6105937011939	1241.6146472974926	1	2	5	Yme1l1	35
1324546	711.5451685313274	1135.367357398661	1	2	5	Yme1l1	35
1324547	738.6170819697807	1162.6090341160216	1	2	5	Yme1l1	35
1324548	665.8645655203	1180.1106572440192	1	2	5	Yme1l1	35
1324549	814.6237986950052	1455.369061783435	1	2	5	Yme1l1	35
1324550	740.1177203332246	1207.360707518293	1	2	5	Yme1l1	35
1324551	700.2114398005741	1130.3674822159196	1	2	5	Yme1l1	35
1324552	686.5285862698063	1310.1695718473547	1	2	5	Abce1	35
1324553	582.5228420890955	1224.1679501253816	1	2	5	Abce1	35
1324554	857.5522645177866	1291.2923802603962	1	2	5	Abce1	35
1324555	785.2374831810254	1442.4698708826293	1	2	5	Abce1	35
1324556	801.4328764202249	1278.4406336437917	1	2	5	Abce1	35
1324557	656.2778787868368	1339.421285688702	1	2	5	Abce1	35
1324558	720.2322514338821	1219.7932046636333	1	2	5	Abce1	35
1324559	697.528130576437	1259.66732936479	1	2	5	Abce1	35
1324560	812.2856846079453	1423.171889824234	1	2	5	Abce1	35
1324561	650.2764325655561	1272.1686742992192	1	2	5	Abce1	35
1324562	727.9328753826613	1388.7583983275624	1	2	5	Ruvbl1	35
1324563	719.9316939816163	1114.4979820907108	1	2	5	Ruvbl1	35
1324564	676.9306594417616	1305.505398841386	1	2	5	Ruvbl1	35
1324565	697.4309248715374	1136.9989163816729	1	2	5	Ruvbl1	35
1324566	798.9351591585021	1256.2531312077358	1	2	5	Ruvbl1	35
1324567	855.6875921287924	1343.0062536754626	1	2	5	Ruvbl1	35
1324568	712.9687413439855	1435.2291733373984	1	2	5	Ruvbl1	35
1324569	576.9265152363928	1200.5017129148125	1	2	5	Ruvbl1	35
1324570	579.9268939747218	1284.2548962970911	1	2	5	Ruvbl1	35
1324571	776.6849476775557	1456.0108077532273	1	2	5	Ruvbl1	35
1324572	674.9300574614131	1136.7489602062599	1	2	5	Ruvbl1	35
1324573	752.9698347837069	1440.5623194914813	1	2	5	Ruvbl1	35
1324574	725.9329384155376	1432.7600818748729	1	2	5	Ruvbl1	35
1324575	863.6878956453215	1342.5062188272295	1	2	5	Ruvbl1	35
1324576	752.755418167288	1315.0028918245755	1	2	5	Sipa1l3	35
1324577	606.4983395959283	1238.2511802352383	1	2	5	Sipa1l3	35
1324578	766.5045429907051	1177.4968613228991	1	2	5	Sipa1l3	35
1324579	724.7551853816619	1404.5070242134589	1	2	5	Sipa1l3	35
1324580	739.506044966623	1425.5077691562194	1	2	5	Sipa1l3	35
1324581	766.5050854382599	1227.749005011654	1	2	5	Sipa1l3	35
1324582	734.5041844930739	1272.2512641110143	1	2	5	Sipa1l3	35
1324583	739.5055197938876	1376.5056711555385	1	2	5	Sipa1l3	35
1324584	759.505769356509	1320.2530513500815	1	2	5	Sipa1l3	35
1324585	749.5160838974244	1334.1920282260116	1	2	5	Akap8l	35
1324586	815.7043240387126	1364.4878275447747	1	2	5	Polr2b	35
1324587	589.9481957155863	1269.7335247237513	1	2	5	Polr2b	35
1324588	687.6596165079582	1403.5339584098276	1	2	5	Polr2b	35
1324589	719.2026157520088	1183.4817874709988	1	2	5	Polr2b	35
1324590	833.7045197115485	1416.489497732872	1	2	5	Polr2b	35
1324591	789.6285593177294	1433.045775731237	1	2	5	Polr2b	35
1324592	859.9563091426701	1262.4850727705975	1	2	5	Polr2b	35
1324593	840.4550922729368	1361.2378880882645	1	2	5	Polr2b	35
1324594	608.9486440098029	1288.734218441166	1	2	5	Polr2b	35
1324595	830.795902394108	1406.527263139882	1	2	5	Polr2b	35
1324596	709.6784110165215	1408.66167740186	1	2	5	Efhd2	35
1324597	807.182340350402	1453.4108846206084	1	2	5	Efhd2	35
1324598	665.9241347952085	1275.1586010020192	1	2	5	Efhd2	35
1324599	650.9252519757339	1346.4110917120718	1	2	5	Efhd2	35
1324600	770.9253776219547	1187.1536184848048	1	2	5	Efhd2	35
1324601	624.9208374704903	1181.6566635935008	1	2	5	Efhd2	35
1324602	739.1746432504273	1197.904642215663	1	2	5	Efhd2	35
1324603	794.5812703167163	1426.776844388979	1	2	5	Focad	35
1324604	607.6193800321752	1237.910761190439	1	2	5	Focad	35
1324605	628.9200530843402	1246.2676278926274	1	2	5	Focad	35
1324606	602.6687058475081	1213.2665275801492	1	2	5	Focad	35
1324607	801.0615949080271	1279.514079866236	1	2	5	Rab2b	35
1324608	733.7301101058614	1420.850928874922	1	2	5	Rab2b	35
1324609	674.7252595511333	1225.849157117834	1	2	5	Rab2b	35
1324610	803.7123904059382	1461.3681070336906	1	2	5	Ncs1	35
1324611	752.4587097157726	1170.362272512126	1	2	5	Ncs1	35
1324612	527.4540146584753	1189.114684069301	1	2	5	Ncs1	35
1324613	742.460046162657	1347.3661831113777	1	2	5	Ncs1	35
1324614	731.4592499108628	1282.36487922469	1	2	5	Ncs1	35
1324615	656.2066967187095	1179.3633158468674	1	2	5	Ncs1	35
1324616	813.2119014107292	1383.866326816036	1	2	5	Ncs1	35
1324617	827.9608499920793	1229.3628804953792	1	2	5	Ncs1	35
1324618	735.4607918632948	1446.368387787896	1	2	5	Ncs1	35
1324619	592.706130684488	1269.3658319445397	1	2	5	Ncs1	35
1324620	785.4615439927824	1409.3671444589795	1	2	5	Ncs1	35
1324621	773.9596195091727	1221.363176197691	1	2	5	Ncs1	35
1324622	773.2115237325388	1438.617874449991	1	2	5	Ncs1	35
1324623	553.2049103744957	1226.3652502209754	1	2	5	Ncs1	35
1324624	722.9598083100134	1366.3667637152498	1	2	5	Ncs1	35
1324625	766.9611141592094	1406.3672376177988	1	2	5	Ncs1	35
1324626	802.2121504433542	1438.3676171134152	1	2	5	Ncs1	35
1324627	681.5823410026007	1288.6928957172686	1	2	5	Rapgef5	35
1324628	721.7290181120231	1175.0855238638019	1	2	5	Habp4	35
1324629	676.977281152603	1281.3414651518242	1	2	5	Habp4	35
1324630	533.4692295531912	1215.3388305733104	1	2	5	Habp4	35
1324631	847.4869873884345	1382.345833134922	1	2	5	Habp4	35
1324632	602.6435727372424	1234.5348094111303	1	2	5	Habp4	35
1324633	863.9418838658482	1336.1195319612984	1	2	5	Srgap2	35
1324634	748.3129965633902	1426.377913338887	1	2	5	Srgap2	35
1324635	857.9765073816828	1290.710484789348	1	2	5	Srgap2	35
1324636	859.6918997066103	1342.8696586894232	1	2	5	Srgap2	35
1324637	654.2815458131802	1264.364655268775	1	2	5	Mpnd	35
1324638	512.275001271918	1223.3666931066036	1	2	5	Mpnd	35
1324639	883.2915273301857	1307.8604936185147	1	2	5	Mpnd	35
1324640	801.5417742955991	1441.3677584612847	1	2	5	Mpnd	35
1324641	667.5352076027661	1387.3690887390806	1	2	5	Mpnd	35
1324642	811.6326249125219	1299.4526050532918	1	2	5	Mpnd	35
1324643	733.7764284703466	1421.3740772401827	1	2	5	Mpnd	35
1324644	838.540421401625	1332.36259155261	1	2	5	Mpnd	35
1324645	634.5290537430277	1196.3625362708872	1	2	5	Mpnd	35
1324646	673.0320581137045	1255.8638613149267	1	2	5	Mpnd	35
1324647	789.4437292949382	1398.7046602429507	1	2	5	Mpnd	35
1324648	767.2949178468634	1215.1171950880519	1	2	5	Mpnd	35
1324649	482.8067857540134	1249.1864805858588	1	2	5	Gtpbp2	35
1324650	713.0612390958743	1213.1811077280825	1	2	5	Gtpbp2	35
1324651	779.2102768732586	1432.4697865578798	1	2	5	Aagab	35
1324652	764.5546637056509	1209.3523999698211	1	2	5	Clint1	35
1324653	714.0530569083174	1218.103166073555	1	2	5	Clint1	35
1324654	751.3062036190747	1414.3593640202741	1	2	5	Clint1	35
1324655	842.3089147892977	1379.1073129301485	1	2	5	Clint1	35
1324656	719.053953122688	1293.3556397863842	1	2	5	Clint1	35
1324657	654.8024853391458	1362.3585794115177	1	2	5	Clint1	35
1324658	596.4595995943288	1219.3604632150516	1	2	5	Clint1	35
1324659	807.0586795098639	1475.6108620294917	1	2	5	Clint1	35
1324660	711.5521616126377	1134.350413310106	1	2	5	Clint1	35
1324661	857.8083420706403	1268.103457953046	1	2	5	Clint1	35
1324662	714.0552271065262	1441.860658677273	1	2	5	Clint1	35
1324663	590.4294443328521	1291.4044436775537	1	2	5	Clint1	35
1324664	823.8088083907653	1432.1092659306773	1	2	5	Clint1	35
1324665	694.3040366447004	1386.3589904182654	1	2	5	Clint1	35
1324666	512.7743648786957	1211.4174596865512	1	2	5	Prpf40b	35
1324667	847.0990845768893	1332.4873898306382	1	2	5	Phyhipl	35
1324668	700.9552912129944	1333.7176858700893	1	2	5	Larp4	35
1324669	482.6935540925826	1202.9640336506263	1	2	5	Larp4	35
1324670	780.4598389701121	1403.470058743873	1	2	5	Larp4	35
1324671	757.3824896734337	1301.793520784153	1	2	5	Larp4	35
1324672	684.7045380157144	1333.7178672196535	1	2	5	Larp4	35
1324673	697.9555526204541	1368.469346797603	1	2	5	Larp4	35
1324674	731.2070727242121	1365.7188445989734	1	2	5	Larp4	35
1324675	695.6690260732935	1254.4628040082575	1	2	5	Pbx2	35
1324676	674.6692514505453	1406.4681017858209	1	2	5	Pbx2	35
1324677	640.1669757386403	1229.2122843452105	1	2	5	Pbx2	35
1324678	818.7646961441251	1330.5053218146586	1	2	5	Maf1	35
1324679	710.0104347325483	1397.5077418270737	1	2	5	Maf1	35
1324680	696.0102212920265	1153.2483722360805	1	2	5	Maf1	35
1324681	643.0079603704962	1330.2550832304164	1	2	5	Maf1	35
1324682	586.833193631994	1201.1327457844561	1	2	5	Cyth1	35
1324683	719.9074655344652	1244.2667194219066	1	2	5	Cyth1	35
1324684	680.905525816347	1199.266686222965	1	2	5	Cyth1	35
1324685	494.95482934276697	1231.2666468428774	1	2	5	Tmem19	35
1324686	847.9625444568833	1325.2630230683167	1	2	5	Tmem19	35
1324687	626.233269596919	1286.84780038379	1	2	5	Dhdds	35
1324688	708.0432206064521	1418.3537835709876	1	2	5	Dhdds	35
1324689	637.9838038067426	1282.8475228771533	1	2	5	Dhdds	35
1324690	674.3671463195374	1385.8669115115258	1	2	5	Gfpt1	35
1324691	674.3635470432636	1157.109028438554	1	2	5	Gfpt1	35
1324692	806.1221811404696	1416.6158834033033	1	2	5	Gfpt1	35
1324693	653.864687093758	1273.6133629379642	1	2	5	Gfpt1	35
1324694	730.3663926882695	1215.360147312624	1	2	5	Gfpt1	35
1324695	859.8722397638884	1302.6111153515853	1	2	5	Gfpt1	35
1324696	700.3655203423356	1225.8609905837206	1	2	5	Gfpt1	35
1324697	694.1143317760077	1163.8589592433236	1	2	5	Gfpt1	35
1324698	671.6136256809609	1167.8594529753034	1	2	5	Gfpt1	35
1324699	732.135771114402	1310.3218761201056	1	2	5	Tigd2	35
1324700	764.1967037190033	1430.3537023427461	1	2	5	Tigd2	35
1324701	798.0242522832978	1470.0169045073271	1	2	5	Slc30a4	35
1324702	847.2603127225395	1305.0665263075869	1	2	5	Slc30a4	35
1324703	728.7553035293171	1244.0630772051857	1	2	5	Slc30a4	35
1324704	661.8114819494596	1277.7122778312848	1	2	5	Dcaf12	35
1324705	537.8065855129673	1197.7118780989554	1	2	5	Dcaf12	35
1324706	800.3634759892175	1268.7685251315954	1	2	5	Ahsa2	35
1324707	794.9431158174234	1433.1859304134102	1	2	5	Ahsa2	35
1324708	773.0123283885781	1243.4497946691872	1	2	5	Sgms1	35
1324709	560.2115234422253	1263.4264618505558	1	2	5	Sgms1	35
1324710	853.9712039159359	1375.1745244373164	1	2	5	Sgms1	35
1324711	585.2121444420429	1261.425987369767	1	2	5	Sgms1	35
1324712	838.5741572559009	1395.3510220500632	1	2	5	Fam3c	35
1324713	850.2311957680982	1252.313786239988	1	2	5	Fam3c	35
1324714	602.5658017607242	1272.3520546065838	1	2	5	Fam3c	35
1324715	793.1542048951834	1403.0187116804102	1	2	5	Fam3c	35
1324716	840.6717441483478	1372.418173818478	1	2	5	Fam3c	35
1324717	691.8970968449361	1198.977622408065	1	2	5	Fam3c	35
1324718	623.3006443190767	1253.3344055171528	1	2	5	Gipc1	35
1324719	507.5463437198265	1225.3357853769394	1	2	5	Gipc1	35
1324720	811.0580460294997	1321.0828703979623	1	2	5	Gipc1	35
1324721	721.4589476162963	1123.994146254019	1	2	5	Gipc1	35
1324722	756.5578295490144	1400.0865210301824	1	2	5	Gipc1	35
1324723	697.5556806192034	1387.3372695529847	1	2	5	Gipc1	35
1324724	783.8057452688574	1249.3311092582223	1	2	5	Gipc1	35
1324725	660.0529071808951	1308.3354491743642	1	2	5	Gipc1	35
1324726	834.8092230972875	1342.3330972623532	1	2	5	Gipc1	35
1324727	617.05013607003	1238.3340361082264	1	2	5	Gipc1	35
1324728	853.5717214863197	1256.2375687223991	1	2	5	Prkrip1	35
1324729	790.7906718884587	1224.229811599907	1	2	5	Csnk1g1	35
1324730	847.7958329888153	1388.8991233896152	1	2	5	Csnk1g1	35
1324731	703.5484280856937	1267.5098877786402	1	2	5	Csnk1g1	35
1324732	763.0528197831491	1426.5148155006752	1	2	5	Csnk1g1	35
1324733	876.6557925613782	1322.3015900636465	1	2	5	Gfm1	35
1324734	584.1486350072616	1240.3047514908526	1	2	5	Gfm1	35
1324735	704.904095143606	1427.3064873246115	1	2	5	Gfm1	35
1324736	837.5979013002398	1421.6209416108586	1	2	5	Gfm1	35
1324737	842.9041160847773	1261.300929905964	1	2	5	Gfm1	35
1324738	593.6490317202176	1252.8048517039606	1	2	5	Gfm1	35
1324739	818.1325393167563	1419.400622764759	1	2	5	Irf2	35
1324740	805.632535990324	1447.4012511800674	1	2	5	Irf2	35
1324741	713.8141934770644	1391.854834378064	1	2	5	Kmt2b	35
1324742	849.7567083793824	1296.7521230937762	1	2	5	Kmt2b	35
1324743	712.6175189797355	1434.412078133718	1	2	5	Nkrf	35
1324744	589.6599833670962	1181.3914170831954	1	2	5	Nkrf	35
1324745	709.6603823704874	1264.0286642212056	1	2	5	Nkrf	35
1324746	593.1361981703333	1197.4213648526306	1	2	5	Mms19	35
1324747	683.1411738023071	1298.4235476977888	1	2	5	Mms19	35
1324748	580.1158896928755	1277.7676200299395	1	2	5	Mms19	35
1324749	740.3929055492085	1276.4217941949294	1	2	5	Mms19	35
1324750	803.7723705430823	1290.4338175183354	1	2	5	Dym	35
1324751	611.4740822511357	1180.4385706201922	1	2	5	Dym	35
1324752	696.9760107004445	1235.9382584411605	1	2	5	Dym	35
1324753	566.9740609544959	1228.6898520845905	1	2	5	Dym	35
1324754	760.9789769268216	1391.6896280735307	1	2	5	Dym	35
1324755	701.4368435783248	1199.09894586023	1	2	5	Dym	35
1324756	753.7267514415971	1230.4374286844459	1	2	5	Dym	35
1324757	713.8921494227143	1223.4071381498552	1	2	5	Atf7ip	35
1324758	646.8481599982176	1309.2340368946393	1	2	5	Ppip5k2	35
1324759	817.1042824615542	1316.2340356852649	1	2	5	Ppip5k2	35
1324760	717.6004172952894	1103.9765470596572	1	2	5	Ppip5k2	35
1324761	793.3533558512712	1262.4821456644768	1	2	5	Ppip5k2	35
1324762	636.8476997328215	1239.23153466701	1	2	5	Ppip5k2	35
1324763	643.0980210754658	1315.4842638310627	1	2	5	Ppip5k2	35
1324764	825.0173308514843	1279.153744207912	1	2	5	Mief1	35
1324765	735.7677687910566	1406.1588954879267	1	2	5	Mief1	35
1324766	733.9757459651009	1182.415496347135	1	2	5	Lrrc14	35
1324767	571.7218640173272	1282.1706857240565	1	2	5	Lrrc14	35
1324768	793.2303651695661	1401.9217274454932	1	2	5	Lrrc14	35
1324769	735.9763949545805	1229.4169612719443	1	2	5	Lrrc14	35
1324770	709.978042978117	1427.6735642821895	1	2	5	Lrrc14	35
1324771	607.9722523596549	1222.9183551860676	1	2	5	Lrrc14	35
1324772	647.9731444622948	1192.416884843683	1	2	5	Lrrc14	35
1324773	657.9346834949623	1280.512957046384	1	2	5	Lrrc14	35
1324774	630.6566537691468	1181.0856401896438	1	2	5	Rab3d	35
1324775	490.406232815434	1248.341414615081	1	2	5	Rab3d	35
1324776	645.4104042719916	1288.837168827698	1	2	5	Rab3d	35
1324777	858.518146150142	1338.5829117012004	1	2	5	Rab3d	35
1324778	781.7108096033619	1428.1026988442754	1	2	5	Scyl3	35
1324779	720.3299993949465	1317.2276102803964	1	2	5	Tiparp	35
1324780	832.2499124700215	1248.5019971108295	1	2	5	Tiparp	35
1324781	850.8375012142494	1395.7323067898944	1	2	5	Tiparp	35
1324782	690.3281693193371	1425.2338570222714	1	2	5	Tiparp	35
1324783	814.8354450628752	1353.7298386293442	1	2	5	Tiparp	35
1324784	701.4712836560822	1400.3465691991296	1	2	5	Tiparp	35
1324785	853.3376787373553	1363.4804346921119	1	2	5	Tiparp	35
1324786	715.3296943806864	1300.4766410133434	1	2	5	Tiparp	35
1324787	770.6818188987879	1423.1843981301622	1	2	5	Calcoco1	35
1324788	681.1745167826451	1170.9276484405557	1	2	5	Calcoco1	35
1324789	695.7470879064548	1241.7014229050128	1	2	5	Wdr41	35
1324790	737.914904629034	1202.845238999442	1	2	5	Wdr41	35
1324791	673.2945032864961	1305.4128437105815	1	2	5	Tbc1d22a	35
1324792	658.794042812214	1286.1622536545801	1	2	5	Tbc1d22a	35
1324793	852.6402578767384	1273.8343401934542	1	2	5	Tbc1d22a	35
1324794	571.7194361896106	1201.888945986747	1	2	5	Fat4	35
1324795	835.7271473839628	1300.1333506922933	1	2	5	Fat4	35
1324796	764.9747207304819	1261.134606825832	1	2	5	Fat4	35
1324797	587.720776977775	1238.889188682162	1	2	5	Fat4	35
1324798	855.0936937627034	1288.213597969756	1	2	5	Tgfbr3	35
1324799	753.8389015896612	1268.2120579034263	1	2	5	Tgfbr3	35
1324800	800.5107545352253	1298.1702139305817	1	2	5	Tgfbr3	35
1324801	724.8369899778065	1357.2162104558545	1	2	5	Tgfbr3	35
1324802	721.3372292112164	1285.212695391866	1	2	5	Tgfbr3	35
1324803	841.8430750404989	1284.4633469237726	1	2	5	Tgfbr3	35
1324804	841.4647441962601	1274.3182683977502	1	2	5	Edem2	35
1324805	818.8877414514718	1382.3280080266918	1	2	5	Plcxd2	35
1324806	746.9382906883965	1169.5952056754638	1	2	5	Supv3l1	35
1324807	775.6891050893172	1439.6134655412618	1	2	5	Supv3l1	35
1324808	712.9355964607597	1269.3517566404175	1	2	5	Supv3l1	35
1324809	814.9416614251344	1459.3649437483712	1	2	5	Supv3l1	35
1324810	688.2188000343646	1409.3834774962224	1	2	5	Pop1	35
1324811	649.1431425683857	1245.4231258576233	1	2	5	Pop1	35
1324812	751.8974522473827	1342.1747324422358	1	2	5	Pop1	35
1324813	708.3213383553035	1423.7676059673183	1	2	5	Pop1	35
1324814	646.5732319712677	1222.0116074394282	1	2	5	Aldh9a1	35
1324815	483.8169701881832	1214.2627183344832	1	2	5	Aldh9a1	35
1324816	654.7953262685705	1359.1505350002521	1	2	5	Aldh9a1	35
1324817	686.8243559601622	1172.7593796476112	1	2	5	Aldh9a1	35
1324818	600.5715449285383	1227.5122099713199	1	2	5	Aldh9a1	35
1324819	598.8220237652462	1292.0146927432072	1	2	5	Aldh9a1	35
1324820	591.8208822288882	1189.510836396153	1	2	5	Aldh9a1	35
1324821	742.8402535927535	1406.58225312914	1	2	5	Snx18	35
1324822	607.1756775341736	1259.3288182802573	1	2	5	Snx18	35
1324823	749.1657198060387	1169.0431772090571	1	2	5	Snx18	35
1324824	695.8388431325246	1353.3319201517825	1	2	5	Snx18	35
1324825	751.3410082054505	1458.8330426245461	1	2	5	Snx18	35
1324826	650.5863756475978	1206.3300142160938	1	2	5	Snx18	35
1324827	804.0909456155093	1378.8310683851737	1	2	5	Snx18	35
1324828	785.5915004556311	1451.8324976578317	1	2	5	Snx18	35
1324829	722.8403693485385	1445.3331322455986	1	2	5	Snx18	35
1324830	770.093373201392	1188.3180125418055	1	2	5	Pus3	35
1324831	831.780335077615	1327.575412650555	1	2	5	Pus3	35
1324832	861.9884569895648	1369.4610897993882	1	2	5	Cyb561a3	35
1324833	837.141799773693	1311.7310397310496	1	2	5	Afap1	35
1324834	624.1324241364985	1249.480145670185	1	2	5	Afap1	35
1324835	564.8796553344305	1210.228990560296	1	2	5	Afap1	35
1324836	550.8792248806511	1229.2298928651637	1	2	5	Afap1	35
1324837	658.8837814423631	1237.2293621063814	1	2	5	Afap1	35
1324838	835.1927425533585	1294.545424296514	1	2	5	Afap1	35
1324839	746.7018511750007	1447.3912548193439	1	2	5	Irs1	35
1324840	707.7399016165475	1383.3377785583264	1	2	5	Irs1	35
1324841	511.23199392218737	1238.0884391722525	1	2	5	Irs1	35
1324842	861.743360560399	1369.3341360441864	1	2	5	Irs1	35
1324843	621.2339238913085	1202.3352281480466	1	2	5	Irs1	35
1324844	692.736899137048	1260.335097733037	1	2	5	Irs1	35
1324845	744.7378775237346	1246.5836385253233	1	2	5	Irs1	35
1324846	834.7423371398461	1352.3342997970992	1	2	5	Irs1	35
1324847	821.7403786078503	1275.582695999093	1	2	5	Irs1	35
1324848	820.7434097936939	1418.0862038050936	1	2	5	Irs1	35
1324849	529.7786617867326	1223.3145486501028	1	2	5	Irs1	35
1324850	801.7040192899464	1457.3907207298162	1	2	5	Irs1	35
1324851	835.7415899368459	1316.3333996325878	1	2	5	Irs1	35
1324852	675.4865730502172	1265.3355809879204	1	2	5	Irs1	35
1324853	697.9880021882434	1305.8360928802258	1	2	5	Irs1	35
1324854	747.9893581618284	1312.335172981853	1	2	5	Irs1	35
1324855	711.489487740051	1360.0871211788267	1	2	5	Irs1	35
1324856	614.7347594498372	1249.336501058359	1	2	5	Irs1	35
1324857	697.2387633732496	1342.336998134981	1	2	5	Irs1	35
1324858	802.7403771938092	1297.3336431691523	1	2	5	Irs1	35
1324859	683.2399220016262	1412.3390068496876	1	2	5	Irs1	35
1324860	781.4932969164436	1457.3380079268761	1	2	5	Irs1	35
1324861	759.7386232111138	1263.8337339448635	1	2	5	Irs1	35
1324862	790.7881062344796	1419.3182358944548	1	2	5	Irs1	35
1324863	860.7415357227653	1285.3321071058992	1	2	5	Irs1	35
1324864	846.7408202016268	1267.8319880792367	1	2	5	Irs1	35
1324865	693.0967360325798	1410.3108660285527	1	2	5	Irs1	35
1324866	810.9909602418136	1315.3338958880902	1	2	5	Irs1	35
1324867	874.3708716972409	1307.3840563814704	1	2	5	Irs1	35
1324868	789.6999221937613	1233.3827520441498	1	2	5	Irs1	35
1324869	796.6269153574522	1442.2495458093158	1	2	5	Slc19a1	35
1324870	799.3028743235521	1238.5055521994618	1	2	5	Slc19a1	35
1324871	842.6241136931111	1288.4939176772882	1	2	5	Slc19a1	35
1324872	821.8765051889472	1399.9976680894983	1	2	5	Slc19a1	35
1324873	638.143068759384	1169.3499326672127	1	2	5	Inhba	35
1324874	794.6501096232518	1345.352856126042	1	2	5	Inhba	35
1324875	808.9961632090182	1248.3787589634194	1	2	5	Rrm1	35
1324876	770.6089462869917	1449.6774374034123	1	2	5	Rrm1	35
1324877	599.098948268312	1195.4200465775766	1	2	5	Rrm1	35
1324878	715.3550711836618	1320.4232463831636	1	2	5	Rrm1	35
1324879	714.3523712484547	1123.4157290612463	1	2	5	Rrm1	35
1324880	779.8577991623923	1339.4231065781853	1	2	5	Rrm1	35
1324881	830.3589112265238	1278.670086651487	1	2	5	Rrm1	35
1324882	856.5354522533594	1320.4461955562203	1	2	5	Rrm1	35
1324883	771.6062574202149	1248.4197405333944	1	2	5	Rrm1	35
1324884	675.104133794703	1364.6754984857662	1	2	5	Rrm1	35
1324885	795.608269289823	1329.4225126983683	1	2	5	Rrm1	35
1324886	789.3583594055425	1354.4235462915988	1	2	5	Rrm1	35
1324887	684.1039675805696	1326.423905937936	1	2	5	Rrm1	35
1324888	821.1086102658604	1282.4203728891925	1	2	5	Rrm1	35
1324889	620.2055957178198	1227.3852630208778	1	2	5	Fiz1	35
1324890	680.205820528349	1133.3821974212456	1	2	5	Fiz1	35
1324891	491.41477303838434	1247.9745709040137	1	2	5	Adamts1	35
1324892	696.7539475739368	1402.308347842735	1	2	5	Adamts1	35
1324893	558.6626392667009	1245.5879599227217	1	2	5	Gas1	35
1324894	670.1681796218503	1353.8433174661338	1	2	5	Gas1	35
1324895	630.0634867359062	1193.517537568964	1	2	5	Gas1	35
1324896	807.9250291435305	1403.5957821264324	1	2	5	Gas1	35
1324897	689.4191295484034	1123.5818829018874	1	2	5	Gas1	35
1324898	573.7268277138797	1214.5182255798218	1	2	5	Gas1	35
1324899	605.164953092886	1300.5906705600423	1	2	5	Gas1	35
1324900	514.4104492571114	1191.8352757653252	1	2	5	Gas1	35
1324901	570.9132548298364	1274.839392090205	1	2	5	Gas1	35
1324902	697.6695514002627	1265.5889361712527	1	2	5	Gas1	35
1324903	707.6189316185387	1418.0113216165926	1	2	5	Gas1	35
1324904	600.164703362897	1267.5890322954697	1	2	5	Gas1	35
1324905	725.4209307806891	1328.5920585948516	1	2	5	Gas1	35
1324906	673.9183599271596	1145.0829511382794	1	2	5	Gas1	35
1324907	585.6639961149989	1294.3403673918524	1	2	5	Gas1	35
1324908	613.165344196641	1213.0863291522205	1	2	5	Gas1	35
1324909	829.335742494918	1402.2895151737534	1	2	5	Gbe1	35
1324910	695.6927153963218	1232.411390335505	1	2	5	Dhx37	35
1324911	751.695625895337	1435.416648204386	1	2	5	Dhx37	35
1324912	688.1926948564591	1261.4122376244609	1	2	5	Dhx37	35
1324913	786.9478510438621	1419.027927998247	1	2	5	Dhx37	35
1324914	835.2257491433726	1358.2943835718254	1	2	5	Scaf1	35
1324915	840.7241428170001	1240.29201832761	1	2	5	Scaf1	35
1324916	671.2220012609386	1318.2960158088656	1	2	5	Scaf1	35
1324917	790.2228156971549	1217.2923063146293	1	2	5	Scaf1	35
1324918	752.474727353159	1397.7963721056985	1	2	5	Scaf1	35
1324919	715.2239717381467	1396.2968713768332	1	2	5	Scaf1	35
1324920	743.4758072126515	1451.5164890713306	1	2	5	Ncapg2	35
1324921	802.72655564345	1265.2615462186084	1	2	5	Ncapg2	35
1324922	807.2269985086199	1348.7636233655492	1	2	5	Ncapg2	35
1324923	784.225874448349	1214.7603506998043	1	2	5	Ncapg2	35
1324924	743.7257084161655	1428.0158932956838	1	2	5	Ncapg2	35
1324925	829.4115751703293	1396.7650361063843	1	2	5	Cd82	35
1324926	727.7916639184001	1396.6366285550228	1	2	5	Agt	35
1324927	826.2988783351934	1453.19812537076	1	2	5	Limk1	35
1324928	675.8860175838744	1344.2540357423347	1	2	5	Limk1	35
1324929	721.6384546387461	1398.754818422211	1	2	5	Limk1	35
1324930	723.385498697934	1240.9999828871248	1	2	5	Limk1	35
1324931	676.6365391167732	1370.2548088762887	1	2	5	Limk1	35
1324932	869.1386583786058	1293.060942980248	1	2	5	Lrrc29	35
1324933	762.7317553807711	1223.9144520719346	1	2	5	Folh1	35
1324934	695.8404263421646	1320.3887447529796	1	2	5	Tbc1d4	35
1324935	708.3400909020322	1135.3847495248233	1	2	5	Tbc1d4	35
1324936	790.6915132870554	1224.7289948220214	1	2	5	Haus4	35
1324937	757.4349164351477	1432.578963378648	1	2	5	Mid1	35
1324938	774.9713684797825	1427.3205352221532	1	2	5	Mid1	35
1324939	828.040520391444	1319.4993170810146	1	2	5	Npnt	35
1324940	491.7722435228567	1242.4946126731122	1	2	5	Npnt	35
1324941	696.7832259713343	1402.0036298724935	1	2	5	Npnt	35
1324942	638.7802979734691	1233.494336180399	1	2	5	Npnt	35
1324943	548.5253353536517	1242.494691978421	1	2	5	Npnt	35
1324944	819.7757261364869	1282.8818758691975	1	2	5	Npnt	35
1324945	774.5376760479821	1257.4958443298153	1	2	5	Npnt	35
1324946	627.779591220981	1308.7484229535717	1	2	5	Npnt	35
1324947	814.7899159833534	1243.7451418612868	1	2	5	Npnt	35
1324948	558.525907109187	1223.743685616038	1	2	5	Npnt	35
1324949	814.789768934598	1342.0005209846872	1	2	5	Npnt	35
1324950	816.361427005878	1319.3692752653028	1	2	5	Npnt	35
1324951	770.6494745887007	1427.450108539932	1	2	5	Pard3b	35
1324952	490.16283784587847	1233.4517603670831	1	2	5	Slc10a7	35
1324953	754.6735165378377	1369.198130544888	1	2	5	Slc10a7	35
1324954	708.8667732735894	1319.4478361658948	1	2	5	Slc10a7	35
1324955	516.6638413298203	1244.4513396519737	1	2	5	Slc10a7	35
1324956	833.7444046500267	1310.1609293341023	1	2	5	Cand2	35
1324957	483.2336288489967	1243.411897385496	1	2	5	Cand2	35
1324958	830.9938299519326	1251.9092622211483	1	2	5	Cand2	35
1324959	797.9936048198044	1339.4120824915249	1	2	5	Cand2	35
1324960	845.5621392298937	1361.0453077050981	1	2	5	Adra1b	35
1324961	797.9773493316583	1237.9548875029893	1	2	5	Fhdc1	35
1324962	773.6924926443806	1384.056153231369	1	2	5	Fhdc1	35
1324963	492.68128001681964	1227.055361728128	1	2	5	Fhdc1	35
1324964	823.6947235986041	1427.5567854527653	1	2	5	Fhdc1	35
1324965	785.9422169103657	1340.0545785158222	1	2	5	Fhdc1	35
1324966	822.69329666872	1333.5538290452841	1	2	5	Fhdc1	35
1324967	735.6912181310835	1379.3065740452694	1	2	5	Fhdc1	35
1324968	798.69224117459	1313.5535531162786	1	2	5	Fhdc1	35
1324969	824.6945797091016	1416.0564076854118	1	2	5	Fhdc1	35
1324970	777.4425571001768	1381.306010658672	1	2	5	Fhdc1	35
1324971	772.7008126542652	1242.8785369551338	1	2	5	Slc8b1	35
1324972	869.731037309443	1328.5218579502055	1	2	5	Slc8b1	35
1324973	769.9770133364483	1274.7914466087861	1	2	5	Abi3	35
1324974	794.3663081536273	1436.7426319408112	1	2	5	Abi3	35
1324975	657.9280561975494	1190.300823333969	1	2	5	Pim1	35
1324976	791.1194471676502	1403.6077576102311	1	2	5	Pim1	35
1324977	650.6120976171684	1211.855684586913	1	2	5	Pim1	35
1324978	840.8069373279219	1318.0273642280185	1	2	5	Nusap1	35
1324979	772.7101925566735	1404.2086213527455	1	2	5	Prc1	35
1324980	677.7982983310835	1328.0326540251062	1	2	5	Nfkb2	35
1324981	750.8014064280349	1198.7777094780974	1	2	5	Nfkb2	35
1324982	822.8040357802247	1301.2818656696934	1	2	5	Nfkb2	35
1324983	825.8038739648194	1449.5376846591018	1	2	5	Nfkb2	35
1324984	790.8025234754898	1440.2872532646268	1	2	5	Nfkb2	35
1324985	819.5537586872271	1377.2848351803757	1	2	5	Nfkb2	35
1324986	695.0493346003855	1133.525057410035	1	2	5	Nfkb2	35
1324987	726.8004874088124	1182.7770559260089	1	2	5	Nfkb2	35
1324988	789.8028256529053	1256.0300339379817	1	2	5	Nfkb2	35
1324989	734.8007483229027	1212.5282281181753	1	2	5	Nfkb2	35
1324990	667.7978483626349	1362.2839680683976	1	2	5	Nfkb2	35
1324991	684.7988304626621	1192.2773377866774	1	2	5	Nfkb2	35
1324992	766.0519292227207	1234.5291472863642	1	2	5	Nfkb2	35
1324993	818.3039046727009	1270.2806359128633	1	2	5	Nfkb2	35
1324994	692.5153600807593	1393.3304192562036	1	2	5	Casp8	35
1324995	870.7691436240889	1263.3229588292334	1	2	5	Casp8	35
1324996	830.8627027156493	1297.8833302252347	1	2	5	Stk32b	35
1324997	841.7893393557051	1279.137570553701	1	2	5	Stk32b	35
1324998	791.7831595341534	1266.4662205016045	1	2	5	Mrvi1	35
1324999	827.1049362204413	1380.8426330775858	1	2	5	Mrvi1	35
1325000	718.8385472629279	1299.252590811396	1	2	5	Klhl10	35
1325001	759.6021616892355	1445.8958024045512	1	2	5	Ces4a	35
1325002	756.7474190829228	1440.0827061253217	1	2	5	Ceacam18	35
1325003	849.9937274773489	1283.423014735872	1	2	5	Sptlc3	35
1325004	747.7857147198213	1427.4877486000298	1	2	5	Siglec1	35
1325005	806.8484732685027	1447.494593070019	1	2	5	Sftpa1	35
1325006	640.3746444659268	1290.6455385672402	1	2	5	Sptbn2	35
1325007	822.4084733110273	1280.5093714908776	1	2	5	Appl1	35
1325008	739.7502891512167	1335.8615989546536	1	2	5	Appl1	35
1325009	874.4111791021767	1350.5099708879093	1	2	5	Appl1	35
1325010	663.7656194308631	1340.410267359484	1	2	5	Cyfip1	35
1325011	688.0158986504449	1141.9048960646014	1	2	5	Cyfip1	35
1325012	588.0134271055784	1256.6581643590905	1	2	5	Cyfip1	35
1325013	746.0175266504643	1179.9058108776526	1	2	5	Cyfip1	35
1325014	725.0171246614211	1265.6581552947137	1	2	5	Cyfip1	35
1325015	506.7612368100877	1250.4081467005037	1	2	5	Cyfip1	35
1325016	803.7695941949144	1456.4131378532063	1	2	5	Cyfip1	35
1325017	812.7695139239428	1283.158468873104	1	2	5	Cyfip1	35
1325018	643.0148109104897	1204.4066563837503	1	2	5	Cyfip1	35
1325019	834.2703144632185	1404.661686454141	1	2	5	Cyfip1	35
1325020	741.0385444293021	1415.4688702853755	1	2	5	Cyfip1	35
1325021	715.7667096228315	1172.4056681667432	1	2	5	Cyfip1	35
1325022	651.9273834760044	1227.0199116656333	1	2	5	Cyfip1	35
1325023	652.7650637590314	1199.1565011164196	1	2	5	Cyfip1	35
1325024	733.2671900124917	1179.6558273451888	1	2	5	Cyfip1	35
1325025	845.4205926781874	1358.6905590880006	1	2	5	Slc25a22	35
1325026	674.6650593629843	1190.695280246663	1	2	5	Slc25a22	35
1325027	740.4177316787102	1273.193519016438	1	2	5	Slc25a22	35
1325028	745.1714413240231	1395.4436771157775	1	2	5	Slc25a22	35
1325029	702.4139808565308	1152.4443477583682	1	2	5	Slc25a22	35
1325030	760.9174264191412	1261.4428558220732	1	2	5	Slc25a22	35
1325031	618.4063877107112	1264.4604967435466	1	2	5	Fdft1	35
1325032	601.4054250103934	1213.460052661209	1	2	5	Fdft1	35
1325033	844.80448686547	1391.7578397745247	1	2	5	Tlk1	35
1325034	732.300455212766	1217.2554292055534	1	2	5	Tlk1	35
1325035	601.0477948411602	1216.7567238265897	1	2	5	Tlk1	35
1325036	718.8022939173939	1427.259814531292	1	2	5	Tlk1	35
1325037	832.0540485035148	1374.507624274222	1	2	5	Tlk1	35
1325038	629.0489459262527	1275.0076240511114	1	2	5	Tlk1	35
1325039	753.3030039829164	1429.7595182477053	1	2	5	Tlk1	35
1325040	777.0924460550075	1434.4573604171069	1	2	5	Rab27b	35
1325041	689.869834391503	1151.4933610906292	1	2	5	Rnf6	35
1325042	799.6264078911504	1425.7429923336178	1	2	5	Rnf6	35
1325043	750.8767066464131	1456.4942422591753	1	2	5	Rnf6	35
1325044	727.3719617459449	1239.4931938936832	1	2	5	Rnf6	35
1325045	652.6236413355398	1344.4955198617988	1	2	5	Rnf6	35
1325046	684.6230878268401	1307.4945812407366	1	2	5	Rnf6	35
1325047	815.2661501330324	1242.3919798427523	1	2	5	Fbxo9	35
1325048	726.3056939360046	1233.1004447353455	1	2	5	Ptk2	35
1325049	737.9441239073159	1182.5090321546822	1	2	5	Ptk2	35
1325050	606.5488140449295	1299.4694899516858	1	2	5	Ptk2	35
1325051	653.7982032873188	1215.218032260636	1	2	5	Ptk2	35
1325052	583.5475803578481	1220.9689947757429	1	2	5	Ptk2	35
1325053	839.9535033655122	1241.7194997166773	1	2	5	Sfxn3	35
1325054	604.202108222773	1206.474605616739	1	2	5	Sfxn3	35
1325055	767.207177056151	1416.4715621819075	1	2	5	Sfxn3	35
1325056	711.7021836991786	1197.4722037580852	1	2	5	Sfxn3	35
1325057	657.2025797767101	1221.4734749672164	1	2	5	Sfxn3	35
1325058	664.2055794215248	1356.4736778080207	1	2	5	Sfxn3	35
1325059	705.2009197697231	1140.7222081477591	1	2	5	Sfxn3	35
1325060	628.7019147260494	1194.4740388510695	1	2	5	Sfxn3	35
1325061	814.2030396040509	1223.4700133393428	1	2	5	Sfxn3	35
1325062	827.7813920659363	1293.3992799136727	1	2	5	Zfp318	35
1325063	650.6113969763023	1228.3465200802568	1	2	5	Zfp318	35
1325064	776.1697536949877	1429.399677604523	1	2	5	Zfp318	35
1325065	858.8796106693737	1376.3027493179432	1	2	5	Ubn1	35
1325066	630.467854781927	1224.3638505253182	1	2	5	Ubn1	35
1325067	730.9692265435591	1404.569784765618	1	2	5	Trp53bp1	35
1325068	654.074735114873	1358.6152044785663	1	2	5	Ubr2	35
1325069	575.5706176364845	1228.109495371355	1	2	5	Ubr2	35
1325070	859.584397459909	1397.6161972101286	1	2	5	Ubr2	35
1325071	677.5751201268972	1180.6069067572466	1	2	5	Ubr2	35
1325072	733.327985612038	1247.3597484058487	1	2	5	Ubr2	35
1325073	694.8267987491764	1402.3670691863645	1	2	5	Ubr2	35
1325074	676.1326628400186	1316.5248635573741	1	2	5	Ubr2	35
1325075	685.5776999476633	1253.5100372785812	1	2	5	Arcn1	35
1325076	705.5230942000967	1143.9656492147212	1	2	5	Arcn1	35
1325077	721.2740537115594	1196.2162012184722	1	2	5	Arcn1	35
1325078	667.0236818990769	1227.2174204621097	1	2	5	Arcn1	35
1325079	701.5267007431457	1406.2196022133298	1	2	5	Arcn1	35
1325080	670.7745701774671	1286.4682507571465	1	2	5	Arcn1	35
1325081	672.5250444234613	1318.4687024202774	1	2	5	Arcn1	35
1325082	644.0236056197666	1246.2180241360743	1	2	5	Arcn1	35
1325083	697.5234364108561	1176.9662513283465	1	2	5	Arcn1	35
1325084	725.0237892078603	1173.2158077096833	1	2	5	Arcn1	35
1325085	657.1858587906103	1282.3748618685927	1	2	5	Arcn1	35
1325086	727.5243187933646	1208.4662929892602	1	2	5	Arcn1	35
1325087	839.0268285517284	1269.4656439002683	1	2	5	Arcn1	35
1325088	694.2743359328783	1245.4673165998092	1	2	5	Arcn1	35
1325089	697.0229149854392	1140.715721230481	1	2	5	Arcn1	35
1325090	711.7841606567458	1359.4553354464294	1	2	5	Zmiz1	35
1325091	598.0281749429898	1193.4566336688495	1	2	5	Zmiz1	35
1325092	819.5378268157174	1445.4532808071885	1	2	5	Zmiz1	35
1325093	794.0361790093033	1397.4534561913983	1	2	5	Zmiz1	35
1325094	759.2831517567174	1287.4148763506205	1	2	5	Zmiz1	35
1325095	594.2810897927866	1298.4579334998564	1	2	5	Zmiz1	35
1325096	674.7797371126044	1217.4547395577638	1	2	5	Zmiz1	35
1325097	742.7836717258964	1329.45411666124	1	2	5	Zmiz1	35
1325098	726.5367006880589	1443.4558789057226	1	2	5	Zmiz1	35
1325099	597.0288116702477	1216.4569264170234	1	2	5	Zmiz1	35
1325100	725.2992417436717	1353.8663118275654	1	2	5	Pank3	35
1325101	739.6977025246288	1186.4392329655172	1	2	5	Pank3	35
1325102	825.3020607761315	1430.86572815116	1	2	5	Pank3	35
1325103	606.5454285959659	1235.6166061876147	1	2	5	Pank3	35
1325104	862.3012860282553	1354.3639570057435	1	2	5	Pank3	35
1325105	802.3013444884805	1409.3658126650662	1	2	5	Pank3	35
1325106	847.940410495643	1253.165864613132	1	2	5	Arhgap39	35
1325107	736.187864922179	1440.170993780467	1	2	5	Arhgap39	35
1325108	770.9386877566136	1395.1697483376881	1	2	5	Arhgap39	35
1325109	594.0547664938279	1231.5085911681338	1	2	5	Setd7	35
1325110	749.3084882308035	1173.0060553180765	1	2	5	Setd7	35
1325111	679.0577739595302	1351.2612042745802	1	2	5	Setd7	35
1325112	653.3064224407005	1246.758613455327	1	2	5	Setd7	35
1325113	730.8074905035177	1093.7540802815756	1	2	5	Setd7	35
1325114	691.307271936109	1222.757736405058	1	2	5	Setd7	35
1325115	616.5553782916799	1234.5085336483148	1	2	5	Setd7	35
1325116	618.8056466247457	1267.5093867894652	1	2	5	Setd7	35
1325117	740.55842140219	1198.5067888742146	1	2	5	Setd7	35
1325118	625.3148887422884	1266.1555853507707	1	2	5	Setd7	35
1325119	660.7028372222278	1284.3125908368122	1	2	5	Vps39	35
1325120	853.9855687759708	1320.6849899767153	1	2	5	Zdhhc3	35
1325121	604.728498836141	1248.1905257839599	1	2	5	Zdhhc3	35
1325122	553.4761958785448	1203.6910654312542	1	2	5	Zdhhc3	35
1325123	602.2295405288794	1287.1913734021068	1	2	5	Zdhhc3	35
1325124	669.9422726681585	1401.5289224010726	1	2	5	Ak1	35
1325125	816.4403734957002	1258.271955185563	1	2	5	Ak1	35
1325126	822.4463888805064	1450.525067215915	1	2	5	Ak1	35
1325127	742.9390628286251	1256.5241931005562	1	2	5	Ak1	35
1325128	687.436533479468	1205.2750154445791	1	2	5	Ak1	35
1325129	868.7852378958546	1402.9375411934304	1	2	5	Ak1	35
1325130	749.4389863023363	1250.5238868461845	1	2	5	Ak1	35
1325131	680.3020572751541	1311.4042569520352	1	2	5	Fam220a	35
1325132	668.0528395257944	1342.654954616895	1	2	5	Fam220a	35
1325133	634.4844104921	1296.3426509567487	1	2	5	Zmiz2	35
1325134	753.4875205703693	1401.589165286053	1	2	5	Zmiz2	35
1325135	597.2345056216909	1299.5937504975266	1	2	5	Zmiz2	35
1325136	637.9823242020857	1225.3425484773047	1	2	5	Zmiz2	35
1325137	700.9013717564555	1397.592306915434	1	2	5	Wdr43	35
1325138	713.8982378043636	1288.590527736458	1	2	5	Wdr43	35
1325139	695.8959367494332	1220.340203300018	1	2	5	Wdr43	35
1325140	608.6466264141046	1279.5935967476237	1	2	5	Wdr43	35
1325141	659.8990949846338	1339.5928105639555	1	2	5	Wdr43	35
1325142	792.6532478932455	1421.0898266317984	1	2	5	Wdr43	35
1325143	697.8985634860588	1306.0912348462487	1	2	5	Wdr43	35
1325144	699.647662205849	1275.590791503138	1	2	5	Wdr43	35
1325145	715.9029913792763	1444.8424565026182	1	2	5	Wdr43	35
1325146	720.8966213240674	1232.3396020690525	1	2	5	Wdr43	35
1325147	617.8966844277872	1277.5932936293716	1	2	5	Wdr43	35
1325148	850.6498135231952	1283.336320853933	1	2	5	Wdr43	35
1325149	564.2851092589925	1266.7158895630073	1	2	5	Golt1b	35
1325150	761.788399463397	1234.7093870838303	1	2	5	Golt1b	35
1325151	641.2888442381338	1337.4651337400096	1	2	5	Golt1b	35
1325152	866.2944926543604	1365.709119045925	1	2	5	Golt1b	35
1325153	749.5430509334293	1401.713318458241	1	2	5	Golt1b	35
1325154	698.5381651701842	1272.7120585710486	1	2	5	Golt1b	35
1325155	770.2914572291484	1332.461232186887	1	2	5	Golt1b	35
1325156	767.0399417400195	1283.4602730244033	1	2	5	Golt1b	35
1325157	729.2863736104189	1189.4593786044784	1	2	5	Golt1b	35
1325158	581.5332390819322	1190.4637410355815	1	2	5	Golt1b	35
1325159	729.2879620366446	1243.4605339815785	1	2	5	Golt1b	35
1325160	602.7855564104225	1253.7144706381782	1	2	5	Golt1b	35
1325161	666.2909675611652	1391.4655537345977	1	2	5	Golt1b	35
1325162	599.2863571852746	1283.4652138055294	1	2	5	Golt1b	35
1325163	845.542104576514	1299.7083122104286	1	2	5	Golt1b	35
1325164	731.5377736406662	1235.460298703856	1	2	5	Golt1b	35
1325165	864.9069242279533	1285.9926556373327	1	2	5	Gja1	35
1325166	837.1574719818909	1298.7436918966584	1	2	5	Gja1	35
1325167	753.6845911200908	1394.1677967439064	1	2	5	Prkci	35
1325168	542.0570236124981	1237.2255099778756	1	2	5	Prkci	35
1325169	792.3147107493421	1324.2201208269582	1	2	5	Prkci	35
1325170	655.5580032321902	1189.4712615186306	1	2	5	Prkci	35
1325171	867.0678375777838	1378.9691030310387	1	2	5	Prkci	35
1325172	626.3098109945932	1273.4738422345133	1	2	5	Prkci	35
1325173	838.3153059952756	1311.9685477272174	1	2	5	Prkci	35
1325174	693.0618488443052	1296.2223916761116	1	2	5	Prkci	35
1325175	707.0661061699393	1434.2248489181798	1	2	5	Prkci	35
1325176	677.5567917503502	1131.4694271566766	1	2	5	Prkci	35
1325177	622.059313870669	1259.22366604229	1	2	5	Prkci	35
1325178	806.3132823234723	1264.4684811099594	1	2	5	Prkci	35
1325179	839.8180298629164	1405.4704426972887	1	2	5	Prkci	35
1325180	678.0608533365786	1272.4723296879279	1	2	5	Prkci	35
1325181	771.0676101810086	1440.4731375227507	1	2	5	Prkci	35
1325182	785.066175422931	1380.471491698866	1	2	5	Prkci	35
1325183	831.0654925153144	1323.468999112189	1	2	5	Prkci	35
1325184	710.0632988279957	1334.4726945536365	1	2	5	Prkci	35
1325185	842.1924175624913	1320.4644554049983	1	2	5	Prkci	35
1325186	677.5802788292086	1169.657680226617	1	2	5	Rragc	35
1325187	751.0836637669798	1418.6665477437205	1	2	5	Rragc	35
1325188	718.2463182424052	1098.3888249087402	1	2	5	Rragc	35
1325189	691.5813909138851	1380.4153371653686	1	2	5	Rragc	35
1325190	866.5874568520543	1267.6607141632637	1	2	5	Rragc	35
1325191	734.8325013487472	1211.409013896426	1	2	5	Rragc	35
1325192	645.8291840927501	1193.6586425440776	1	2	5	Rragc	35
1325193	783.3347737290303	1398.66571476976	1	2	5	Rragc	35
1325194	675.3307369747889	1354.6644482128586	1	2	5	Rragc	35
1325195	714.244952436496	1201.060507252814	1	2	5	Rragc	35
1325196	844.8309709420056	1438.4404377099286	1	2	5	Spryd3	35
1325197	537.5362766431517	1208.5096486033783	1	2	5	Katnb1	35
1325198	814.3683406589113	1427.1887010899343	1	2	5	Dhx32	35
1325199	524.3578319986304	1189.440540949459	1	2	5	Dhx32	35
1325200	743.1126626945568	1225.4364858540957	1	2	5	Dhx32	35
1325201	634.2212312831542	1210.8392944906907	1	2	5	Hsd17b4	35
1325202	707.220871275648	1164.8371901182477	1	2	5	Hsd17b4	35
1325203	711.2220890031894	1216.0875857658968	1	2	5	Hsd17b4	35
1325204	805.9033641605508	1384.258377923276	1	2	5	Rnf103	35
1325205	778.7125605247401	1261.1163012414556	1	2	5	Gm2a	35
1325206	729.7692029249815	1357.5773587643723	1	2	5	Rras2	35
1325207	824.771464734267	1233.8236344174159	1	2	5	Rras2	35
1325208	503.7624675059636	1193.5735251760777	1	2	5	Rras2	35
1325209	666.5168258646149	1150.5718335937402	1	2	5	Rras2	35
1325210	610.7656081746418	1255.824899459265	1	2	5	Rras2	35
1325211	833.272042146988	1349.0767954256794	1	2	5	Rras2	35
1325212	820.7720539595526	1463.5800033473508	1	2	5	Rras2	35
1325213	724.5189018810772	1303.5758831049375	1	2	5	Rras2	35
1325214	749.0193805100511	1236.3239373878246	1	2	5	Rras2	35
1325215	706.0187004645798	1406.828786126626	1	2	5	Rras2	35
1325216	770.2702090759294	1319.5761787920333	1	2	5	Rras2	35
1325217	810.5212881252431	1306.5757001851955	1	2	5	Rras2	35
1325218	726.2693651439882	1438.329590199809	1	2	5	Rras2	35
1325219	802.9337685419506	1374.247276374219	1	2	5	Rras2	35
1325220	809.2716393935498	1433.5792091061276	1	2	5	Rras2	35
1325221	827.2720177463602	1394.8280714639682	1	2	5	Rras2	35
1325222	863.5540180516617	1336.3098410267157	1	2	5	Rras2	35
1325223	727.7158240094691	1205.4948760043155	1	2	5	Rras2	35
1325224	724.2687883664587	1271.074976501825	1	2	5	Rras2	35
1325225	760.7697376961152	1249.0742464498242	1	2	5	Rras2	35
1325226	830.2678167636517	1423.2488894698984	1	2	5	Rras2	35
1325227	812.2676706699136	1282.2444252192481	1	2	5	Rras2	35
1325228	814.521615061243	1376.5776225643192	1	2	5	Rras2	35
1325229	831.2716397597269	1235.3236548743923	1	2	5	Rras2	35
1325230	606.2654382308061	1242.5745575196179	1	2	5	Rras2	35
1325231	670.0095948264768	1232.013400868799	1	2	5	Cebpg	35
1325232	715.9775201069549	1217.1163130736754	1	2	5	Pex2	35
1325233	856.7857038802272	1314.7582364107247	1	2	5	Adcy8	35
1325234	726.521884742142	1234.2347379826201	1	2	5	Nhsl2	35
1325235	716.7721952455945	1425.4931017353983	1	2	5	Nhsl2	35
1325236	801.6068348571936	1432.0569327014612	1	2	5	Med12l	35
1325237	760.7539094102156	1220.3553718058768	1	2	5	Ypel2	35
1325238	815.2464605115969	1258.618660034455	1	2	5	Ypel2	35
1325239	746.4581979237554	1266.8227653149142	1	2	5	Cxxc1	35
1325240	594.203836798487	1211.5747763306833	1	2	5	Cxxc1	35
1325241	819.9283072954104	1276.5684752468767	1	2	5	Cxxc1	35
1325242	679.2057652724159	1218.3231489499651	1	2	5	Cxxc1	35
1325243	808.2134570252465	1456.8254645975323	1	2	5	Cxxc1	35
1325244	841.2363983754366	1278.308321741612	1	2	5	Acss2	35
1325245	862.1188013042098	1366.5946787431487	1	2	5	Acss2	35
1325246	749.490458252792	1414.3107538950107	1	2	5	Acss2	35
1325247	680.3363436009547	1340.49992374993	1	2	5	Tada2b	35
1325248	612.5813403696357	1224.4984246983925	1	2	5	Tada2b	35
1325249	799.5928309110765	1457.5000788194604	1	2	5	Tada2b	35
1325250	728.6442222007194	1399.5722073853965	1	2	5	Tada2b	35
1325251	674.5851806461332	1302.7489990431018	1	2	5	Tada2b	35
1325252	599.4212011254249	1253.5350860028593	1	2	5	Kri1	35
1325253	827.9239678984334	1232.526623448973	1	2	5	Kri1	35
1325254	702.9211557840164	1207.5306983561463	1	2	5	Kri1	35
1325255	743.1727696925459	1235.52969343993	1	2	5	Kri1	35
1325256	661.3149546893578	1301.2415424188698	1	2	5	Vti1a	35
1325257	872.7072064886257	1290.5702395841681	1	2	5	Atp5sl	35
1325258	546.1985773034029	1198.8264153269674	1	2	5	Atp5sl	35
1325259	797.1791343509785	1243.9060663859602	1	2	5	Atp5sl	35
1325260	812.4890861521251	1459.6891985941625	1	2	5	Lemd2	35
1325261	713.7132935330882	1331.4664186418051	1	2	5	Lemd2	35
1325262	607.4786701870071	1224.9396691247289	1	2	5	Lemd2	35
1325263	863.1742032205766	1322.487536316901	1	2	5	Lemd2	35
1325264	839.9842096994214	1251.4341369911015	1	2	5	Lemd2	35
1325265	817.9858399123493	1331.1863569126162	1	2	5	Lemd2	35
1325266	712.4858215951731	1414.4408703667864	1	2	5	Lemd2	35
1325267	780.2589109421465	1423.949486087683	1	2	5	Wdr5	35
1325268	710.2533614747892	1183.6888737140184	1	2	5	Wdr5	35
1325269	655.5006169268713	1164.43847419311	1	2	5	Wdr5	35
1325270	708.0052564800142	1395.1988242463053	1	2	5	Wdr5	35
1325271	638.7502704913426	1211.9408662764693	1	2	5	Wdr5	35
1325272	678.6933285405362	1279.5119756359675	1	2	5	Dock7	35
1325273	710.4414840620566	1104.5083219755052	1	2	5	Dock7	35
1325274	865.1974047365358	1326.7602546457342	1	2	5	Dock7	35
1325275	739.6964594819912	1424.5137893131732	1	2	5	Dock7	35
1325276	677.0424761381197	1402.8103619935616	1	2	5	Dock7	35
1325277	643.6916874538827	1207.511140407735	1	2	5	Dock7	35
1325278	739.443828425753	1235.2603186869346	1	2	5	Dock7	35
1325279	660.4415460862958	1175.0103071333226	1	2	5	Dock7	35
1325280	690.9441494452868	1322.512592699249	1	2	5	Dock7	35
1325281	669.9443746984092	1366.5136912648215	1	2	5	Dock7	35
1325282	691.9437376636808	1291.512010122609	1	2	5	Dock7	35
1325283	635.9428768324958	1303.513007268441	1	2	5	Dock7	35
1325284	713.692390364519	1165.7593975181444	1	2	5	Dock7	35
1325285	612.1916110143891	1243.5122389929443	1	2	5	Dock7	35
1325286	841.6971096884843	1336.510759678508	1	2	5	Dock7	35
1325287	663.9429530944406	1272.2620462152022	1	2	5	Dock7	35
1325288	712.0380445981142	1123.1388331084	1	2	5	Dock7	35
1325289	674.4431771142412	1274.2619360290266	1	2	5	Dock7	35
1325290	677.4445008139262	1365.7635713428594	1	2	5	Dock7	35
1325291	738.3625028351023	1214.0004714460395	1	2	5	Nup54	35
1325292	800.8655907798881	1336.5034016994766	1	2	5	Nup54	35
1325293	634.8600474395581	1269.503150708085	1	2	5	Nup54	35
1325294	843.3659514740453	1250.5004514128395	1	2	5	Nup54	35
1325295	688.3620975755382	1316.2539623040332	1	2	5	Nup54	35
1325296	699.2540142810144	1106.59386227484	1	2	5	Prcc	35
1325297	567.5053397118004	1282.101236886093	1	2	5	Prcc	35
1325298	745.2602484970843	1313.0975141931517	1	2	5	Prcc	35
1325299	697.3157426380566	1228.9800635122176	1	2	5	Prcc	35
1325300	704.504508908663	1121.344071612385	1	2	5	Prcc	35
1325301	791.2610528059968	1302.5961231845279	1	2	5	Prcc	35
1325302	742.5952579781284	1450.1084472927716	1	2	5	Siae	35
1325303	771.1250677754014	1323.8579433054708	1	2	5	Siae	35
1325304	807.6754409444943	1476.394170344973	1	2	5	Pkn1	35
1325305	632.6660453653351	1203.6382616229876	1	2	5	Pkn1	35
1325306	856.6741385267121	1281.887431689952	1	2	5	Pkn1	35
1325307	651.4177795925726	1284.3904930974927	1	2	5	Pkn1	35
1325308	767.8746916432038	1406.8909105784533	1	2	5	Pkn1	35
1325309	756.4196502223944	1188.635993147615	1	2	5	Pkn1	35
1325310	677.6678286319848	1229.8884140218	1	2	5	Pkn1	35
1325311	700.6682719340104	1211.6375236286917	1	2	5	Pkn1	35
1325312	750.6703169436665	1245.6378536807933	1	2	5	Pkn1	35
1325313	685.4188723808435	1286.3900384055457	1	2	5	Pkn1	35
1325314	743.9468468098476	1347.4666213532946	1	2	5	Dolpp1	35
1325315	591.9417520230836	1265.4710187216467	1	2	5	Dolpp1	35
1325316	816.0289174106957	1401.0984390702072	1	2	5	Dolpp1	35
1325317	725.1997535776629	1434.718502929294	1	2	5	Dolpp1	35
1325318	765.1726766146124	1444.432767847734	1	2	5	Dolpp1	35
1325319	726.5052980252227	1439.4342943118052	1	2	5	Dolpp1	35
1325320	797.5090949280935	1413.4695185737728	1	2	5	Fam3a	35
1325321	745.2550753653688	1198.7203271273365	1	2	5	Fam3a	35
1325322	520.4849390113252	1201.5197334124673	1	2	5	Nup155	35
1325323	767.2293206365517	1284.1714762299373	1	2	5	Nup155	35
1325324	707.7408320306056	1312.2716968980094	1	2	5	Nup155	35
1325325	827.9133471306279	1324.6458464619384	1	2	5	Fbxl14	35
1325326	631.9049085658796	1171.4012049053088	1	2	5	Fbxl14	35
1325327	627.6608046191838	1245.5739117890655	1	2	5	Fbxl14	35
1325328	745.6615556709396	1446.2199103675962	1	2	5	Efnb1	35
1325329	813.3023867778462	1262.2524375813207	1	2	5	Efnb1	35
1325330	607.1532882494871	1203.7204007756454	1	2	5	Efnb1	35
1325331	828.1598810812217	1342.4663549590148	1	2	5	Efnb1	35
1325332	568.6536320724015	1235.7218415019695	1	2	5	Efnb1	35
1325333	812.4537992475616	1412.7672729617707	1	2	5	Efnb1	35
1325334	772.1574959011748	1280.4670276240931	1	2	5	Efnb1	35
1325335	636.3356371114673	1240.5020280724405	1	2	5	Vwa8	35
1325336	586.3325101263856	1178.2519142861813	1	2	5	Vwa8	35
1325337	593.5777343479513	1237.2624913535742	1	2	5	Wdsub1	35
1325338	682.579727907311	1188.7603100097667	1	2	5	Wdsub1	35
1325339	724.6354675852887	1223.2563967625288	1	2	5	Lrig1	35
1325340	542.1337747049582	1232.5122915398276	1	2	5	Lrig1	35
1325341	830.1393591900433	1309.5039942368023	1	2	5	Lrig1	35
1325342	743.8920639315704	1424.5079859792916	1	2	5	Lrig1	35
1325343	792.390305761196	1352.5056614514554	1	2	5	Lrig1	35
1325344	770.8874111005448	1268.5054236783747	1	2	5	Lrig1	35
1325345	762.8873548967908	1269.5056927311916	1	2	5	Lrig1	35
1325346	566.2655960450327	1210.285190087336	1	2	5	Apba3	35
1325347	829.2740589958847	1361.284426897992	1	2	5	Apba3	35
1325348	716.2690007890675	1208.0327284699392	1	2	5	Apba3	35
1325349	830.273413919574	1422.3315405031046	1	2	5	Apba3	35
1325350	736.2725545191552	1400.5368254081336	1	2	5	Apba3	35
1325351	550.5161322847237	1266.0367256072125	1	2	5	Apba3	35
1325352	662.2754452738947	1312.6839175342486	1	2	5	Apba3	35
1325353	752.4136976309353	1213.030388226207	1	2	5	Tmco6	35
1325354	665.7576641795923	1309.537994610175	1	2	5	Arhgef40	35
1325355	794.5099859031934	1330.5373542084114	1	2	5	Arhgef40	35
1325356	630.7560379902565	1175.2860144680058	1	2	5	Arhgef40	35
1325357	667.8573448806064	1197.463706318547	1	2	5	Arhgef40	35
1325358	666.4684933394536	1291.2479013478162	1	2	5	Arhgef40	35
1325359	721.4787356111328	1208.570894617259	1	2	5	St3gal4	35
1325360	607.2281924677179	1217.3242524618067	1	2	5	St3gal4	35
1325361	566.4799063842837	1286.5758986637186	1	2	5	St3gal4	35
1325362	723.4757543453848	1104.820116668248	1	2	5	St3gal4	35
1325363	710.5408567114017	1164.1679031301671	1	2	5	Capn1	35
1325364	791.2980085778945	1429.6720779753039	1	2	5	Capn1	35
1325365	841.5481528690261	1382.6700261187611	1	2	5	Capn1	35
1325366	663.2916634231442	1254.9208430021167	1	2	5	Capn1	35
1325367	629.2079555840805	1280.53995666876	1	2	5	Pigl	35
1325368	702.4576447582283	1270.5384348316832	1	2	5	Pigl	35
1325369	761.9857626218592	1234.6100227873662	1	2	5	Plxdc1	35
1325370	641.6012423784018	1217.1981574625179	1	2	5	N4bp2	35
1325371	787.6239450194739	1421.5850249521502	1	2	5	Iqub	35
1325372	693.3078108737956	1205.8016145881354	1	2	5	Iqub	35
1325373	796.6543932524237	1243.5453085792235	1	2	5	Iqub	35
1325374	745.4834215833357	1229.9415821329376	1	2	5	Tmem198b	35
1325375	822.4882378826459	1367.4377942489575	1	2	5	Tmem198b	35
1325376	805.7586735097931	1392.551711344181	1	2	5	Amotl1	35
1325377	734.2534789507987	1167.5495384033727	1	2	5	Amotl1	35
1325378	720.7577643576528	1414.8036043318048	1	2	5	Amotl1	35
1325379	706.0065511282153	1360.5530307398146	1	2	5	Amotl1	35
1325380	842.3680394849066	1388.5486557714157	1	2	5	Amotl1	35
1325381	793.0092184854279	1433.3025731735324	1	2	5	Amotl1	35
1325382	742.3674087728159	1418.8845052532945	1	2	5	Amotl1	35
1325383	856.2588736869235	1360.5503001597435	1	2	5	Amotl1	35
1325384	722.0336460655102	1410.8848342863948	1	2	5	Amotl1	35
1325385	718.2534832035695	1181.5500437464652	1	2	5	Amotl1	35
1325386	598.9820314168373	1232.4376376973391	1	2	5	Slc9b2	35
1325387	613.934951425481	1300.7519777187554	1	2	5	Acot11	35
1325388	486.80352982971783	1216.5012105798182	1	2	5	Trim68	35
1325389	777.2092650854032	1398.3433952937987	1	2	5	Nrg1	35
1325390	829.4779489811817	1334.6475900273529	1	2	5	Nrg1	35
1325391	750.4795757457068	1197.6104947934352	1	2	5	Nrg1	35
1325392	765.4763673838825	1324.6484959579516	1	2	5	Nrg1	35
1325393	748.4755015486737	1296.6481799336998	1	2	5	Nrg1	35
1325394	793.2281190685076	1389.6494342760227	1	2	5	Nrg1	35
1325395	693.2151743512956	1177.7548559955032	1	2	5	Ddr2	35
1325396	863.2223698390666	1306.5024546010613	1	2	5	Ddr2	35
1325397	697.7186366631162	1292.5070349957737	1	2	5	Ddr2	35
1325398	775.216287972818	1159.5020821217329	1	2	5	Ddr2	35
1325399	633.2136047177755	1165.2563650489035	1	2	5	Ddr2	35
1325400	792.2258780920263	1474.5079270514311	1	2	5	Ddr2	35
1325401	612.212894510777	1155.5067843640566	1	2	5	Ddr2	35
1325402	694.7196326548582	1328.507846574875	1	2	5	Ddr2	35
1325403	603.9648506605733	1227.7584874889174	1	2	5	Ddr2	35
1325404	882.7231178070526	1318.5021294166781	1	2	5	Ddr2	35
1325405	771.2172203602468	1193.7528848130512	1	2	5	Ddr2	35
1325406	629.7120471905902	1114.5054526284412	1	2	5	Ddr2	35
1325407	813.7261678666513	1469.757194987239	1	2	5	Ddr2	35
1325408	734.9665651317745	1196.25400671723	1	2	5	Ddr2	35
1325409	768.966661662703	1176.2526071368402	1	2	5	Ddr2	35
1325410	886.2229494757146	1310.5018601454058	1	2	5	Ddr2	35
1325411	593.5924239276179	1195.5279714124274	1	2	5	Ddr2	35
1325412	620.4635895516853	1173.5069050787326	1	2	5	Ddr2	35
1325413	760.965374289662	1137.7520678733335	1	2	5	Ddr2	35
1325414	866.6007996024997	1302.5215922637133	1	2	5	Ddr2	35
1325415	773.2601892487334	1252.51776902213	1	2	5	Ano5	35
1325416	803.3171538801165	1374.5870582586845	1	2	5	Ano5	35
1325417	681.7655818703621	1287.1078817314058	1	2	5	Klf11	35
1325418	764.6161257575533	1444.1682424821952	1	2	5	Fam216b	35
1325419	641.3506532777083	1304.8231003176852	1	2	5	Prkg2	35
1325420	846.336514214747	1280.1434698658302	1	2	5	Lrrc17	35
1325421	845.2482146175975	1304.537273658971	1	2	5	Pear1	35
1325422	706.7486558276902	1403.5425247686555	1	2	5	Pear1	35
1325423	786.7501842802669	1413.7905593580786	1	2	5	Pear1	35
1325424	793.4971032325683	1293.5384818457833	1	2	5	Pear1	35
1325425	837.4990931825077	1342.2880789546466	1	2	5	Pear1	35
1325426	812.7972099170603	1315.5875419246227	1	2	5	Pear1	35
1325427	719.634114095752	1292.8029721620983	1	2	5	Adamts9	35
1325428	782.1605504568519	1448.7789709329375	1	2	5	Adamts9	35
1325429	729.6224452353453	1168.5323528318697	1	2	5	Etv4	35
1325430	768.2218378289153	1429.4724451470388	1	2	5	Etv4	35
1325431	673.9655057154177	1282.4735995072322	1	2	5	Etv4	35
1325432	863.718781715166	1300.467377465356	1	2	5	Etv4	35
1325433	819.9542314355939	1256.4329274818754	1	2	5	Etv4	35
1325434	766.2230663609787	1466.2230284386642	1	2	5	Etv4	35
1325435	710.1323283160851	1263.6791490497642	1	2	5	Umodl1	35
1325436	701.7256375716307	1401.215287610655	1	2	5	Umodl1	35
1325437	824.1706148927685	1249.0130952842192	1	2	5	Mab21l1	35
1325438	759.2505882235386	1210.391295663873	1	2	5	Mab21l1	35
1325439	694.2231222943793	1344.3799966490112	1	2	5	B3gnt9	35
1325440	760.2053798462017	1286.3149977277935	1	2	5	B3gnt9	35
1325441	732.223918076175	1326.3793458574976	1	2	5	B3gnt9	35
1325442	723.1289660737182	1273.952614072094	1	2	5	Mmp9	35
1325443	838.1299265433809	1293.4493909230077	1	2	5	Mmp9	35
1325444	713.1322410118537	1389.453292269477	1	2	5	Mmp9	35
1325445	813.1323584918373	1381.7004048500348	1	2	5	Mmp9	35
1325446	782.1283888016351	1246.2008220517546	1	2	5	Mmp9	35
1325447	810.1297477807237	1290.700178389263	1	2	5	Mmp9	35
1325448	804.460064768738	1253.2029916833235	1	2	5	Smpdl3b	35
1325449	709.2844735104804	1408.4769389777268	1	2	5	F2rl2	35
1325450	751.9921877584858	1418.1546764371117	1	2	5	Mei1	35
1325451	843.0990338012609	1324.336332516869	1	2	5	Vangl2	35
1325452	595.3463646880939	1252.3394304018439	1	2	5	Vangl2	35
1325453	749.371539149311	1401.2608884443216	1	2	5	Vangl2	35
1325454	831.3697837529245	1235.2593535934582	1	2	5	Vangl2	35
1325455	689.7149497810458	1299.950078570591	1	2	5	Scarf2	35
1325456	770.2176634298477	1359.4503473388236	1	2	5	Scarf2	35
1325457	597.4614914840851	1205.9491568646506	1	2	5	Scarf2	35
1325458	785.9693009021128	1451.2022805608879	1	2	5	Scarf2	35
1325459	730.4678110565775	1437.2027225531576	1	2	5	Scarf2	35
1325460	663.2143059999732	1298.2004014641277	1	2	5	Scarf2	35
1325461	700.7773998915943	1234.537781781772	1	2	5	Capn6	35
1325462	831.530104334774	1330.533922578155	1	2	5	Capn6	35
1325463	689.5252685850675	1160.538165028499	1	2	5	Capn6	35
1325464	560.2773310392283	1228.5418749236946	1	2	5	Capn6	35
1325465	770.2814056028309	1393.8577121412775	1	2	5	Capn6	35
1325466	748.141277343325	1428.2255387474097	1	2	5	Lmx1a	35
1325467	872.930718169342	1298.4059600544724	1	2	5	Tead3	35
1325468	674.6794043069183	1348.4113010436395	1	2	5	Tead3	35
1325469	625.1753324758996	1203.4106438092313	1	2	5	Tead3	35
1325470	582.4255139777006	1233.6620393015373	1	2	5	Tead3	35
1325471	781.1793625163211	1290.15803028937	1	2	5	Tead3	35
1325472	833.9307014162671	1318.4071390926188	1	2	5	Tead3	35
1325473	712.4312540171683	1406.4111323188408	1	2	5	Tead3	35
1325474	665.6800749252783	1381.4119312118955	1	2	5	Tead3	35
1325475	804.4327787034241	1421.4091379526549	1	2	5	Tead3	35
1325476	813.0025915811897	1412.5532165472753	1	2	5	Tmprss3	35
1325477	860.3735197702767	1302.8125275044974	1	2	5	Nhlh1	35
1325478	685.3752076836433	1178.5142818594186	1	2	5	Tmprss13	35
1325479	721.5313754765434	1422.4664230990156	1	2	5	Il21	35
1325480	828.6866143937328	1293.8370783341222	1	2	5	Gm1110	35
1325481	721.2272041937649	1303.5126156410267	1	2	5	Zyg11b	35
1325482	728.7250873934263	1085.5099234068919	1	2	5	Zyg11b	35
1325483	770.7270172276387	1226.5111913730766	1	2	5	Zyg11b	35
1325484	686.9821475778565	1127.5081125403287	1	2	5	Rnf14	35
1325485	759.9937923484167	1411.9390973148693	1	2	5	Cbx5	35
1325486	716.0036255962825	1108.5413657603722	1	2	5	Cbx5	35
1325487	837.5105092111817	1250.7925838440963	1	2	5	Cbx5	35
1325488	670.0033155312981	1151.5436976107344	1	2	5	Cbx5	35
1325489	689.5093849601002	1383.5499507236798	1	2	5	Cbx5	35
1325490	644.1314992437025	1242.8693127722129	1	2	5	Cbx5	35
1325491	761.0123873962918	1423.7994113682291	1	2	5	Cbx5	35
1325492	745.3427439801324	1220.0322681334046	1	2	5	Snn	35
1325493	810.5954578766923	1313.5327881874687	1	2	5	Snn	35
1325494	813.9565365111499	1387.9926942592901	1	2	5	Kcna2	35
1325495	707.6725313478987	1186.4823419700933	1	2	5	Tmem106b	35
1325496	607.5998382106543	1191.569526132535	1	2	5	Far1	35
1325497	669.3543834525942	1333.0711643837199	1	2	5	Far1	35
1325498	722.6164571401996	1169.6399237376152	1	2	5	Far1	35
1325499	693.6054772609756	1358.5711632087678	1	2	5	Far1	35
1325500	795.0137212259484	1304.5194533381139	1	2	5	Casd1	35
1325501	668.512475106258	1395.5229686160008	1	2	5	Casd1	35
1325502	688.6314878274771	1245.0773253355233	1	2	5	Exoc5	35
1325503	750.6404441802528	1457.329551573749	1	2	5	Exoc5	35
1325504	773.9598859099758	1474.45022414418	1	2	5	Gars	35
1325505	706.4542451496952	1215.4412132434193	1	2	5	Gars	35
1325506	603.7012534206957	1291.4453188816167	1	2	5	Gars	35
1325507	672.9521486217799	1147.189025655345	1	2	5	Gars	35
1325508	823.4595169894383	1285.4424721225087	1	2	5	Gars	35
1325509	700.4565350767466	1426.1992736777793	1	2	5	Gars	35
1325510	611.9505462709169	1206.1919809311285	1	2	5	Gars	35
1325511	660.9526544026762	1227.4422054070633	1	2	5	Gars	35
1325512	768.628704490866	1222.0647841125162	1	2	5	Gars	35
1325513	553.1991798328006	1278.4454282306756	1	2	5	Gars	35
1325514	793.2100162709102	1423.4480590444925	1	2	5	Gars	35
1325515	601.199855465828	1182.1912025560732	1	2	5	Gars	35
1325516	782.9656337420889	1436.4045180332157	1	2	5	Gars	35
1325517	667.7040626563609	1323.195756329817	1	2	5	Gars	35
1325518	741.9553324193548	1194.4399877773812	1	2	5	Gars	35
1325519	760.9587479355893	1420.1983166494065	1	2	5	Gars	35
1325520	819.9498950748017	1268.8276359299705	1	2	5	Gars	35
1325521	637.7028290443986	1315.4458234319045	1	2	5	Gars	35
1325522	638.7021154670833	1252.443422435215	1	2	5	Gars	35
1325523	824.2115202581435	1451.4487560489215	1	2	5	Gars	35
1325524	549.9481110925858	1199.4424676687263	1	2	5	Gars	35
1325525	759.7089292632033	1438.6990353909162	1	2	5	Gars	35
1325526	646.7020720626429	1223.1922124836742	1	2	5	Gars	35
1325527	799.4606108656624	1453.4491292562097	1	2	5	Gars	35
1325528	739.4553772807759	1205.4404403839053	1	2	5	Gars	35
1325529	742.6326274061523	1417.8638783468787	1	2	5	Kdm1a	35
1325530	836.381696337136	1272.6102145017317	1	2	5	Kdm1a	35
1325531	628.0229107451253	1169.6031713312536	1	2	5	Tln2	35
1325532	781.4975694385581	1445.284162828825	1	2	5	Tln2	35
1325533	716.7754262296866	1128.3508703905152	1	2	5	Tln2	35
1325534	722.1745274859805	1098.6053665927593	1	2	5	Hcfc1	35
1325535	657.9236259313742	1248.8615451265177	1	2	5	Hcfc1	35
1325536	521.9182309555337	1210.6114697791563	1	2	5	Hcfc1	35
1325537	732.6757856368785	1188.3585798827478	1	2	5	Hcfc1	35
1325538	620.6717839405424	1201.860176799145	1	2	5	Hcfc1	35
1325539	667.7781010305549	1144.4325154521262	1	2	5	Alas1	35
1325540	747.7574676102522	1167.849916360063	1	2	5	Alas1	35
1325541	841.1210249656037	1333.549751644951	1	2	5	Trap1	35
1325542	621.4510482650198	1178.0965696596556	1	2	5	Plaa	35
1325543	663.9529461052368	1193.8477548924943	1	2	5	Plaa	35
1325544	811.3768479676721	1442.5570403106303	1	2	5	Fbxo44	35
1325545	723.3916658683459	1107.6865650516506	1	2	5	Klc2	35
1325546	640.63702749558	1285.4212164669286	1	2	5	Bhlhb9	35
1325547	685.4047437958808	1245.455732183534	1	2	5	Bhlhb9	35
1325548	621.3020762613637	1214.4185904372691	1	2	5	Bhlhb9	35
1325549	718.0461908807232	1138.6407468133368	1	2	5	Gosr2	35
1325550	671.5451951697094	1139.3920806136105	1	2	5	Gosr2	35
1325551	841.8338622442042	1398.8852462947484	1	2	5	B3gat3	35
1325552	733.3304458812752	1331.6348426138143	1	2	5	B3gat3	35
1325553	777.8327483972548	1438.3869341502923	1	2	5	B3gat3	35
1325554	544.2545907694102	1232.5664100836743	1	2	5	Phlpp1	35
1325555	573.7346667917525	1180.7724108862917	1	2	5	Shisa5	35
1325556	692.8699017776836	1330.4976830785827	1	2	5	Rexo4	35
1325557	701.3708631092121	1379.4978313260497	1	2	5	Rexo4	35
1325558	813.429714097008	1331.7272467971686	1	2	5	Tle4	35
1325559	491.1685936752539	1231.5264889162925	1	2	5	Ncoa2	35
1325560	868.4255844516539	1266.2673507930704	1	2	5	Ncoa2	35
1325561	611.9214128048662	1265.5239292201245	1	2	5	Ncoa2	35
1325562	663.8108043081137	1341.4991026718708	1	2	5	Egln1	35
1325563	793.5678201935993	1475.5039894499805	1	2	5	Egln1	35
1325564	589.5563819167136	1219.494236933877	1	2	5	Egln1	35
1325565	592.2281080505801	1253.449415203283	1	2	5	Utp3	35
1325566	551.5891994002952	1262.5436760389216	1	2	5	Farsa	35
1325567	858.3456633728315	1368.535902047689	1	2	5	Farsa	35
1325568	697.3405397048755	1253.539332215272	1	2	5	Farsa	35
1325569	807.3443735993014	1343.537114288706	1	2	5	Farsa	35
1325570	792.0543509838735	1399.5194082751805	1	2	5	Col4a1	35
1325571	816.8066666709583	1282.2631115008162	1	2	5	Col4a1	35
1325572	545.5971116922599	1240.822570914822	1	2	5	Cndp2	35
1325573	628.5994905665802	1315.8241516255491	1	2	5	Cndp2	35
1325574	744.3883944727268	1350.6586713510271	1	2	5	Tfdp2	35
1325575	868.8083140634765	1278.5247398218423	1	2	5	Vhl	35
1325576	656.799613460265	1243.2733790419147	1	2	5	Vhl	35
1325577	659.0496833793842	1195.7714316225483	1	2	5	Vhl	35
1325578	850.4141984404597	1251.6037169488002	1	2	5	Vhl	35
1325579	671.0502124044108	1297.5256002946192	1	2	5	Vhl	35
1325580	837.3070233146807	1269.7743920440064	1	2	5	Vhl	35
1325581	707.1227614375656	1140.39829182825	1	2	5	Pdk1	35
1325582	773.9147025386383	1445.52181395824	1	2	5	Akt1	35
1325583	598.5733862979387	1242.5128272754475	1	2	5	Akt1	35
1325584	807.5515365905285	1251.3229638645864	1	2	5	Akt1	35
1325585	594.543412432516	1188.321288017461	1	2	5	Akt1	35
1325586	693.1730326232591	1259.6254611648703	1	2	5	Akt1	35
1325587	869.5540065647822	1302.5746707384117	1	2	5	Akt1	35
1325588	850.3033467739039	1321.8254439657157	1	2	5	Akt1	35
1325589	827.5522741110751	1248.5727930598746	1	2	5	Akt1	35
1325590	705.70385244814	1399.4692655263307	1	2	5	Zscan26	35
1325591	851.3165788169745	1350.179751217108	1	2	5	Slc11a2	35
1325592	510.9132085255482	1242.5774159126956	1	2	5	Cog6	35
1325593	672.670557005401	1212.5766420750256	1	2	5	Cog6	35
1325594	588.6416513062433	1296.0142318100302	1	2	5	Amz2	35
1325595	818.7546512903041	1370.1338146042506	1	2	5	Msantd4	35
1325596	702.9716997427081	1332.2510850937738	1	2	5	Msantd4	35
1325597	829.8659016121077	1288.6374872165418	1	2	5	Ncapd3	35
1325598	849.5412378014373	1405.5235855022092	1	2	5	Nrde2	35
1325599	713.1702949702282	1300.4588386097332	1	2	5	Phrf1	35
1325600	602.5265566676308	1177.5458752040665	1	2	5	Ddr1	35
1325601	595.0268560218673	1282.2985880210792	1	2	5	Ddr1	35
1325602	849.8136601552677	1321.6616033914654	1	2	5	Lig4	35
1325603	720.6437897294327	1351.7353381038643	1	2	5	Rbm15b	35
1325604	607.38914599138	1266.7328800767148	1	2	5	Rbm15b	35
1325605	662.0081967873391	1189.3903358928935	1	2	5	Rbm15b	35
1325606	701.8925902510657	1263.7322213321397	1	2	5	Rbm15b	35
1325607	713.1428316331354	1234.7310989509322	1	2	5	Rbm15b	35
1325608	688.7504718764759	1146.0434304526334	1	2	5	Pxmp4	35
1325609	661.3649861500726	1169.08540194623	1	2	5	Gabpa	35
1325610	769.33721787516	1324.5307886339267	1	2	5	Repin1	35
1325611	805.5261612146011	1434.4163244580438	1	2	5	Yif1a	35
1325612	630.7332617596505	1285.9935954766229	1	2	5	Spred3	35
1325613	753.2940640914275	1450.4558082332906	1	2	5	Oxtr	35
1325614	755.8372830642929	1222.7193536003524	1	2	5	Scyl2	35
1325615	838.5906088479657	1347.471220058154	1	2	5	Scyl2	35
1325616	800.9362911046369	1257.531991434241	1	2	5	Wee1	35
1325617	806.9172519320767	1259.6472256312256	1	2	5	Srd5a1	35
1325618	785.3125478102961	1272.208812753522	1	2	5	Tmem86a	35
1325619	743.4938090975016	1247.6769452521157	1	2	5	Fitm2	35
1325620	816.5547089579183	1225.4307545980976	1	2	5	Scd1	35
1325621	609.5470662258449	1301.1850983820732	1	2	5	Scd1	35
1325622	836.5558659843148	1281.1828134200214	1	2	5	Scd1	35
1325623	693.549400745951	1154.4287726740522	1	2	5	Scd1	35
1325624	818.8057542454928	1370.4364407959802	1	2	5	Scd1	35
1325625	672.5496171390936	1312.4351280657006	1	2	5	Scd1	35
1325626	869.556998918858	1256.4316245925584	1	2	5	Scd1	35
1325627	810.586803990619	1446.1316411330527	1	2	5	Igdcc4	35
1325628	630.9998730923202	1198.28181424991	1	2	5	Mad1l1	35
1325629	692.3673631462444	1263.5266893520968	1	2	5	Myo1d	35
1325630	768.8709903794736	1299.5261398441203	1	2	5	Myo1d	35
1325631	782.4669159691591	1280.4939871334034	1	2	5	Zfp652	35
1325632	724.217676353575	1402.4976467360573	1	2	5	Zfp652	35
1325633	610.7119737759604	1210.4953103157432	1	2	5	Zfp652	35
1325634	668.9646368041216	1293.496166009531	1	2	5	Zfp652	35
1325635	704.962715394995	1130.9920012443613	1	2	5	Zfp652	35
1325636	749.9648342926967	1198.492726211715	1	2	5	Zfp652	35
1325637	774.4684098939414	1442.495171571145	1	2	5	St3gal1	35
1325638	820.4972187075564	1382.483382984366	1	2	5	St3gal1	35
1325639	772.4950971747796	1350.4836129090857	1	2	5	St3gal1	35
1325640	764.496459012614	1417.4857046441502	1	2	5	St3gal1	35
1325641	804.9950010004941	1307.4816172669396	1	2	5	St3gal1	35
1325642	822.278406799061	1400.0868394638148	1	2	5	Parp12	35
1325643	723.3560859358831	1379.6638324482826	1	2	5	Parp12	35
1325644	849.5492997820711	1344.4289260598514	1	2	5	Oaf	35
1325645	788.2955190005054	1170.1752998057361	1	2	5	Oaf	35
1325646	864.0364849765247	1293.7552059574573	1	2	5	Oaf	35
1325647	815.7975018642137	1270.9274934035714	1	2	5	Oaf	35
1325648	854.7027263603612	1272.4214180320294	1	2	5	Oaf	35
1325649	728.1376247903573	1342.2840303479695	1	2	5	Lcor	35
1325650	754.4285475942834	1203.389481048259	1	2	5	Prr5l	35
1325651	708.5412635393905	1109.0831095745168	1	2	5	Morc4	35
1325652	846.0275916536195	1343.5616429811168	1	2	5	Tlr3	35
1325653	845.1191736303828	1409.1752374794282	1	2	5	Bche	35
1325654	705.2973860429142	1390.8218727315534	1	2	5	Loxl1	35
1325655	778.4955791281851	1419.6090464766369	1	2	5	Tal1	35
1325656	767.5665911794745	1421.6839884928988	1	2	5	Klkb1	35
1325657	733.042120269706	1329.1832628244808	1	2	5	Myof	35
1325658	807.795323826274	1446.184540599743	1	2	5	Myof	35
1325659	867.3256268116171	1292.4563503753948	1	2	5	Myof	35
1325660	665.038425424764	1169.6810440890758	1	2	5	Myof	35
1325661	608.9864733690284	1284.4610059573388	1	2	5	Myof	35
1325662	700.7927361179687	1416.1854808987168	1	2	5	Myof	35
1325663	821.2927280931804	1248.430365522813	1	2	5	Myof	35
1325664	761.2944256405963	1447.9352500118148	1	2	5	Myof	35
1325665	627.28772848165	1174.431689355246	1	2	5	Myof	35
1325666	546.7864763553364	1199.433370028593	1	2	5	Myof	35
1325667	728.7901286650664	1198.6807089616557	1	2	5	Myof	35
1325668	665.5394511150771	1239.432447123784	1	2	5	Myof	35
1325669	676.041741623844	1382.435171382448	1	2	5	Myof	35
1325670	855.5445282900812	1325.4314186972524	1	2	5	Myof	35
1325671	849.9314829206006	1279.7546037697123	1	2	5	Myof	35
1325672	787.7945716553527	1422.4343603624375	1	2	5	Myof	35
1325673	715.0393159319644	1161.430152672927	1	2	5	Myof	35
1325674	714.8828988247482	1096.4909948208954	1	2	5	Cdr2	35
1325675	818.5375138261584	1391.5492939867638	1	2	5	Alox5	35
1325676	827.1439193554908	1239.5020482193106	1	2	5	Gucy2f	35
1325677	725.888654436153	1250.5557990767597	1	2	5	Glis1	35
1325678	774.459979004235	1311.780197075886	1	2	5	Impa2	35
1325679	814.4615168833616	1326.7801417363373	1	2	5	Impa2	35
1325680	827.204902742153	1419.113948727546	1	2	5	Prx	35
1325681	816.7818087952397	1344.5095054343685	1	2	5	Oacyl	35
1325682	855.7830068579	1268.6601937566654	1	2	5	Erv3	35
1325683	781.3927217185632	1406.7863686381727	1	2	5	Erv3	35
1325684	780.4714401889654	1444.4397388887876	1	2	5	Hoxc13	35
1325685	847.3911752941525	1284.2921210872737	1	2	5	Grin3b	35
1325686	749.0976883047614	1209.5568690614093	1	2	5	Orc1	35
1325687	686.5716923497308	1369.4931721406892	1	2	5	Orc1	35
1325688	811.7621873585878	1365.4616643264824	1	2	5	Orc1	35
1325689	794.9500532971568	1438.418075623302	1	2	5	Spata31d1b	35
1325690	805.9418911535391	1297.0917857500572	1	2	5	Six1	35
1325691	754.0628216558221	1399.5066825305087	1	2	5	Agtpbp1	35
1325692	744.778610515696	1425.1373235783603	1	2	5	Agtpbp1	35
1325693	768.6869956459308	1445.9644404449562	1	2	5	Nfasc	35
1325694	850.9115185981416	1399.5706531056708	1	2	5	Smarca4	35
1325695	830.6572544947405	1231.5664705193308	1	2	5	Smarca4	35
1325696	698.6521607847824	1165.3175503096625	1	2	5	Smarca4	35
1325697	778.1586694490833	1361.5712036457546	1	2	5	Smarca4	35
1325698	680.8721195034868	1280.5145586804638	1	2	5	Smarca4	35
1325699	874.6605384435671	1325.5680906699267	1	2	5	Smarca4	35
1325700	866.3177216209775	1297.596619316325	1	2	5	Smarca4	35
1325701	692.1299820266605	1225.998380420965	1	2	5	Crebbp	35
1325702	831.8860348901128	1410.2461943742032	1	2	5	Crebbp	35
1325703	696.9901986708903	1249.917250734653	1	2	5	Arhgef12	35
1325704	761.4933072271159	1432.1681137948099	1	2	5	Arhgef12	35
1325705	497.9875712436145	1197.9194694033233	1	2	5	Arhgef12	35
1325706	783.241154504519	1259.4161629595123	1	2	5	Arhgef12	35
1325707	630.653041112573	1225.310938553948	1	2	5	Arhgef12	35
1325708	708.2401861062827	1241.417014533219	1	2	5	Arhgef12	35
1325709	679.9904449221603	1279.6677720615357	1	2	5	Arhgef12	35
1325710	709.3036819305188	1196.5420506366634	1	2	5	Zfp871	35
1325711	750.3090313679716	1333.543270847663	1	2	5	Zfp871	35
1325712	787.1860763891084	1213.7673668009206	1	2	5	Uhrf1bp1l	35
1325713	717.1832037350207	1347.773494901186	1	2	5	Uhrf1bp1l	35
1325714	822.4597912396843	1368.9641706563762	1	2	5	Git1	35
1325715	859.8447558189974	1259.246537476082	1	2	5	Git1	35
1325716	510.98706614650126	1190.6752344736105	1	2	5	Hdlbp	35
1325717	772.3310242938828	1419.317587794705	1	2	5	Hdlbp	35
1325718	653.7410334528516	1198.4218497064585	1	2	5	Hdlbp	35
1325719	699.2402036872072	1117.6685712821622	1	2	5	Hdlbp	35
1325720	664.7435908464932	1288.923963017241	1	2	5	Hdlbp	35
1325721	814.7982928355945	1374.7662841651602	1	2	5	Hdlbp	35
1325722	562.9906193888187	1277.1762075075312	1	2	5	Hdlbp	35
1325723	762.9937690688195	1192.66896104525	1	2	5	Hdlbp	35
1325724	628.2416129115667	1248.673813299611	1	2	5	Hdlbp	35
1325725	653.2453069017363	1369.1763617320587	1	2	5	Hdlbp	35
1325726	690.4923304863779	1211.4212703833484	1	2	5	Hdlbp	35
1325727	589.7398436596019	1218.1739734156722	1	2	5	Hdlbp	35
1325728	676.4961233300239	1377.426000148302	1	2	5	Hdlbp	35
1325729	686.4909445797576	1160.420024417033	1	2	5	Hdlbp	35
1325730	546.4883294009558	1203.6746815527313	1	2	5	Hdlbp	35
1325731	782.9948229494945	1213.4190059771227	1	2	5	Hdlbp	35
1325732	597.4890732857095	1179.6727676529235	1	2	5	Hdlbp	35
1325733	681.244684139774	1314.9242271293804	1	2	5	Hdlbp	35
1325734	818.2470771254892	1266.1695003942577	1	2	5	Hdlbp	35
1325735	687.9939193462403	1277.1730694977696	1	2	5	Hdlbp	35
1325736	662.7926796334376	1324.7666672801206	1	2	5	Hdlbp	35
1325737	678.4912618662751	1181.6707870219168	1	2	5	Hdlbp	35
1325738	669.9912134841854	1188.671190125875	1	2	5	Hdlbp	35
1325739	548.2380197982094	1189.6742640459554	1	2	5	Hdlbp	35
1325740	853.7517586730607	1415.172546671952	1	2	5	Hdlbp	35
1325741	756.2490366648833	1409.4248517882606	1	2	5	Hdlbp	35
1325742	682.2416039659576	1191.1709345744255	1	2	5	Hdlbp	35
1325743	563.9892673607944	1222.4247413671592	1	2	5	Hdlbp	35
1325744	712.2407892947406	1127.168491873883	1	2	5	Hdlbp	35
1325745	633.4901179535208	1183.4219580897413	1	2	5	Hdlbp	35
1325746	665.2459272431976	1381.426388224006	1	2	5	Hdlbp	35
1325747	844.7507702503954	1385.4219915638455	1	2	5	Hdlbp	35
1325748	713.891697042729	1207.859671669986	1	2	5	Hdlbp	35
1325749	678.7418189647265	1203.421354102803	1	2	5	Hdlbp	35
1325750	665.2430894839138	1268.4234014969375	1	2	5	Hdlbp	35
1325751	571.9894950333282	1222.9245498823364	1	2	5	Hdlbp	35
1325752	646.2409069156126	1201.4221132628027	1	2	5	Hdlbp	35
1325753	549.2379609586627	1185.9241353116295	1	2	5	Hdlbp	35
1325754	519.9872436083076	1187.9249313063192	1	2	5	Hdlbp	35
1325755	758.4936486857315	1192.41906171251	1	2	5	Hdlbp	35
1325756	765.636866047444	1417.4165261734677	1	2	5	Hdlbp	35
1325757	674.3224582980729	1203.9827961507146	1	2	5	Hdlbp	35
1325758	697.5640556236652	1400.5317465584	1	2	5	Hdlbp	35
1325759	859.9943398100448	1279.8334841739031	1	2	5	Ubr1	35
1325760	845.277176263638	1250.4452536835008	1	2	5	Dagla	35
1325761	710.1800361376612	1369.1486715314131	1	2	5	Dagla	35
1325762	598.2623899982996	1199.1925112613194	1	2	5	Pnpla8	35
1325763	844.9600819907306	1360.4714353091845	1	2	5	Pnpla8	35
1325764	709.0497169373313	1250.2855363751937	1	2	5	Fnip1	35
1325765	771.8017126783863	1251.284992032856	1	2	5	Fnip1	35
1325766	714.9742544615614	1187.3574965624318	1	2	5	Pip5k1c	35
1325767	793.9978852976332	1366.9769845967007	1	2	5	Cd34	35
1325768	570.9885517302932	1262.476641787045	1	2	5	Cd34	35
1325769	718.2431533455817	1225.9731829856235	1	2	5	Cd34	35
1325770	639.4283521106507	1275.8073216397688	1	2	5	Cd34	35
1325771	554.737170231432	1207.2249548733569	1	2	5	Cd34	35
1325772	788.7459919792585	1251.7230469840947	1	2	5	Cd34	35
1325773	488.6500038856304	1246.389370729181	1	2	5	Cd34	35
1325774	755.246667476855	1376.7278999705068	1	2	5	Cd34	35
1325775	831.9973379102465	1240.722016399585	1	2	5	Cd34	35
1325776	821.4992763752155	1396.2276023744053	1	2	5	Cd34	35
1325777	509.23568481212874	1214.4758722876418	1	2	5	Cd34	35
1325778	604.7400563467337	1284.7269201468093	1	2	5	Cd34	35
1325779	803.3582046099776	1370.5632158691476	1	2	5	Cd34	35
1325780	795.2477398038284	1354.4765303242893	1	2	5	Cd34	35
1325781	699.9632318177856	1329.3430876762345	1	2	5	Suds3	35
1325782	486.94135347770157	1247.2086455486026	1	2	5	Suds3	35
1325783	688.9613656116261	1176.3370586222186	1	2	5	Suds3	35
1325784	592.7084983245579	1284.3422767336979	1	2	5	Suds3	35
1325785	664.9720535353958	1212.266471895957	1	2	5	Suds3	35
1325786	809.5696997800503	1375.6664318132537	1	2	5	Zrsr1	35
1325787	858.8200414235446	1325.6642872773864	1	2	5	Zrsr1	35
1325788	679.3215499505502	1188.4827557794813	1	2	5	Ythdf2	35
1325789	721.0770769745224	1358.7340643419484	1	2	5	Ythdf2	35
1325790	765.9680174235117	1250.889838864429	1	2	5	Ythdf2	35
1325791	706.3244089761665	1273.9832395479593	1	2	5	Ythdf2	35
1325792	631.0745328229121	1316.2360211712612	1	2	5	Ythdf2	35
1325793	807.7095787104091	1279.4379996220707	1	2	5	Arsb	35
1325794	634.2963062025223	1229.134457455746	1	2	5	Brd1	35
1325795	767.0535318821983	1426.1455194992266	1	2	5	Brd1	35
1325796	523.0400972509931	1232.6345776739875	1	2	5	Brd1	35
1325797	650.0472064688479	1179.1316865162348	1	2	5	Brd1	35
1325798	632.7835991957302	1302.4255854919982	1	2	5	Ankrd13b	35
1325799	790.2919090931196	1460.1722979248025	1	2	5	Ankrd13b	35
1325800	859.8232349272885	1265.919063752017	1	2	5	Pkd1	35
1325801	576.7710264575796	1258.242662764998	1	2	5	Pdcd6ip	35
1325802	826.6930033259356	1240.4009668023964	1	2	5	Pdcd6ip	35
1325803	625.6949572640091	1239.4083422537005	1	2	5	Pdcd6ip	35
1325804	693.7842004816034	1233.101922789746	1	2	5	Clasp1	35
1325805	805.0369265295465	1242.0998357648195	1	2	5	Clasp1	35
1325806	865.186596528649	1350.759782708822	1	2	5	Ppp1r13b	35
1325807	768.66038364121	1259.6779016102469	1	2	5	Zmym4	35
1325808	759.9096513623085	1326.9303527649192	1	2	5	Zmym4	35
1325809	814.9111506529783	1419.6841736403017	1	2	5	Zmym4	35
1325810	698.9039197219342	1428.7310567494096	1	2	5	Rfk	35
1325811	708.0113827673898	1295.3915533132433	1	2	5	Ttc13	35
1325812	778.0160905849549	1409.3924685239658	1	2	5	Ttc13	35
1325813	835.0802146505918	1293.7642632408283	1	2	5	Xkr4	35
1325814	673.741220655477	1188.94802707621	1	2	5	Ado	35
1325815	812.2462216343075	1446.2016859497644	1	2	5	Ado	35
1325816	808.7444751514594	1261.9481906440872	1	2	5	Ado	35
1325817	641.9942481982229	1304.8911961521708	1	2	5	Eif2b2	35
1325818	822.2447543822782	1304.6019925418698	1	2	5	Bahd1	35
1325819	788.3095931525937	1336.650809038658	1	2	5	Rptor	35
1325820	802.9348577637545	1478.5790003788302	1	2	5	Rptor	35
1325821	796.9287083229933	1251.0748166971086	1	2	5	Rptor	35
1325822	674.6492674478995	1361.074037977478	1	2	5	Pex13	35
1325823	824.9011287369004	1254.5686754894361	1	2	5	Pex13	35
1325824	698.00249740064	1391.485022091141	1	2	5	Ctsz	35
1325825	662.5649862639493	1196.5931444770576	1	2	5	Fndc3b	35
1325826	765.5689926913615	1210.3410297549694	1	2	5	Fndc3b	35
1325827	702.071367623408	1393.3491387427234	1	2	5	Fndc3b	35
1325828	710.3142567308281	1100.5885272115354	1	2	5	Fndc3b	35
1325829	664.314921915035	1191.5929180373082	1	2	5	Fndc3b	35
1325830	825.7322198427664	1362.0726411486098	1	2	5	Arhgef18	35
1325831	738.7252187047743	1185.320856934978	1	2	5	Arhgef18	35
1325832	827.7297439796245	1271.3204192819326	1	2	5	Arhgef18	35
1325833	745.9949900210486	1180.8967277573613	1	2	5	Ppp6r1	35
1325834	762.7533261001504	1463.151227979139	1	2	5	Ppp6r1	35
1325835	611.2430114516299	1194.9008118506445	1	2	5	Ppp6r1	35
1325836	837.7822030962161	1281.9014517097492	1	2	5	Ppp6r1	35
1325837	559.9938116137524	1254.6533363916087	1	2	5	Ppp6r1	35
1325838	570.9937011533074	1243.9028260566458	1	2	5	Ppp6r1	35
1325839	765.5031188192594	1453.9009852870763	1	2	5	Ppp6r1	35
1325840	735.0012391859525	1446.7149487514675	1	2	5	Slc16a6	35
1325841	597.8317249499412	1185.2882820683574	1	2	5	Sh3gl1	35
1325842	673.8403295971851	1394.039186279811	1	2	5	Sh3gl1	35
1325843	754.3341604187617	1178.2826792224391	1	2	5	Sh3gl1	35
1325844	668.5825204872799	1173.5355993219575	1	2	5	Sh3gl1	35
1325845	756.3733836403187	1163.5862495353954	1	2	5	Zfp384	35
1325846	608.8760347519602	1290.5923378798236	1	2	5	Zfp384	35
1325847	777.2873725798412	1446.5965496829197	1	2	5	Ints12	35
1325848	746.1316773101794	1441.1198929580596	1	2	5	Polr1a	35
1325849	694.9182914528019	1215.613994530532	1	2	5	Polr1a	35
1325850	866.1726284471216	1271.6119618583543	1	2	5	Polr1a	35
1325851	708.4198898921255	1289.3651804892424	1	2	5	Polr1a	35
1325852	839.9245545888998	1404.615021368137	1	2	5	Polr1a	35
1325853	787.0898660390912	1445.0613573304333	1	2	5	Polr1a	35
1325854	778.8815020460617	1419.6851607604156	1	2	5	Gmeb2	35
1325855	768.6923739229001	1367.4551591823954	1	2	5	Spg20	35
1325856	561.9374145891753	1264.2083460319486	1	2	5	Spg20	35
1325857	713.6858372931868	1101.4529009792705	1	2	5	Spg20	35
1325858	677.9409941032529	1358.2070219685017	1	2	5	Spg20	35
1325859	808.9444737679142	1439.4552203992005	1	2	5	Spg20	35
1325860	712.4359008656742	1105.452977215365	1	2	5	Spg20	35
1325861	813.7294393747458	1284.598890466323	1	2	5	Spats2	35
1325862	679.1130816933071	1302.0355443094027	1	2	5	Spats2	35
1325863	763.1125330120224	1213.7816860031085	1	2	5	Spats2	35
1325864	824.365733293399	1292.5317254850397	1	2	5	Spats2	35
1325865	855.3281016048908	1350.1843174088604	1	2	5	Zfp362	35
1325866	836.7281738253532	1401.6387044913015	1	2	5	Xrcc5	35
1325867	795.7939225581578	1256.9120109704488	1	2	5	Xrcc5	35
1325868	625.3857624969461	1240.3071512888234	1	2	5	Xrcc5	35
1325869	722.8630434629308	1249.3977101580251	1	2	5	Xrcc5	35
1325870	710.4593558648224	1408.2919124509715	1	2	5	Rft1	35
1325871	871.2934569830566	1285.5967607989983	1	2	5	Rft1	35
1325872	726.4632334985142	1270.7235703121637	1	2	5	Snap29	35
1325873	831.9461968699633	1287.6031554698018	1	2	5	Kcnj10	35
1325874	833.9260961351683	1256.5562519172329	1	2	5	Kcnj10	35
1325875	551.9766826643331	1198.8334249982497	1	2	5	Gtf2h4	35
1325876	686.240858711315	1181.6048666211047	1	2	5	Tut1	35
1325877	868.4988651273037	1369.3592772703955	1	2	5	Tut1	35
1325878	739.8608566403196	1349.3934251868848	1	2	5	Tut1	35
1325879	709.3921604908882	1119.2714647735647	1	2	5	Rftn2	35
1325880	837.8137276408285	1281.220505543066	1	2	5	Tmem204	35
1325881	688.2019538757754	1394.016056766588	1	2	5	Ccdc57	35
1325882	478.7893481569333	1197.0868174850252	1	2	5	Lima1	35
1325883	807.7919976764706	1239.3316477615112	1	2	5	Lima1	35
1325884	596.7908703118225	1246.8351704774398	1	2	5	Lima1	35
1325885	642.0415608339349	1272.3345710781916	1	2	5	Lima1	35
1325886	843.9991278005759	1381.960555885088	1	2	5	Zadh2	35
1325887	853.3314141944405	1262.6243988108388	1	2	5	Zadh2	35
1325888	789.2588902168409	1418.653658823741	1	2	5	Grid2	35
1325889	862.165435909404	1272.6851425922112	1	2	5	Gas2l3	35
1325890	842.9669445203438	1297.8109331137296	1	2	5	Maml2	35
1325891	739.2509108784161	1202.0305830534405	1	2	5	Maml2	35
1325892	666.4588472541564	1313.5627627574556	1	2	5	Maml2	35
1325893	679.4593345843329	1290.3115998141388	1	2	5	Maml2	35
1325894	796.8601878459225	1389.5296000124438	1	2	5	Rcsd1	35
1325895	712.1600147864177	1415.1190347380634	1	2	5	Casc1	35
1325896	798.4602779441246	1425.9273588415992	1	2	5	Ptpn6	35
1325897	547.8511899108408	1223.7503642137037	1	2	5	Serpinf1	35
1325898	850.110567650275	1357.246258655312	1	2	5	Serpinf1	35
1325899	670.1049244035921	1275.4986603071789	1	2	5	Serpinf1	35
1325900	835.8093041852418	1294.0803691255296	1	2	5	Serpinf1	35
1325901	838.4380779628278	1327.4342379772215	1	2	5	Serpinf1	35
1325902	730.1082250386281	1364.7491564686993	1	2	5	Serpinf1	35
1325903	741.8561112109618	1261.246720204112	1	2	5	Serpinf1	35
1325904	587.6010701211134	1182.248581676285	1	2	5	Serpinf1	35
1325905	823.6107776477922	1390.7475658364792	1	2	5	Serpinf1	35
1325906	560.8509949585318	1203.4996478016299	1	2	5	Serpinf1	35
1325907	719.8559681683545	1274.997506900072	1	2	5	Serpinf1	35
1325908	704.3579868423035	1378.2500214459733	1	2	5	Serpinf1	35
1325909	776.8563987816607	1241.7455133794056	1	2	5	Serpinf1	35
1325910	766.8556771629416	1219.2452708290298	1	2	5	Serpinf1	35
1325911	593.8513899301869	1190.4986218401518	1	2	5	Serpinf1	35
1325912	790.6167068400977	1258.1746468371027	1	2	5	Serpinf1	35
1325913	827.6088313551513	1301.7456079953429	1	2	5	Serpinf1	35
1325914	791.8567963570449	1245.4952541618945	1	2	5	Serpinf1	35
1325915	543.8518138367231	1254.7511053956337	1	2	5	Serpinf1	35
1325916	803.4354012244139	1253.1007019775557	1	2	5	Serpinf1	35
1325917	787.7863805114393	1247.3439551008446	1	2	5	Dock8	35
1325918	631.7103799153797	1225.5470409830257	1	2	5	Dock8	35
1325919	752.6836170570308	1269.6602319929987	1	2	5	Plcg2	35
1325920	773.0106416018466	1234.4540270082275	1	2	5	Peg12	35
1325921	720.9071276091096	1344.199892030437	1	2	5	B930018h19rik	35
1325922	842.1870524659544	1256.830792575471	1	2	5	B930018h19rik	35
1325923	703.4813177898659	1223.1719207874376	1	2	5	Slc38a8	35
1325924	823.420444143761	1330.604466274591	1	2	5	Dbh	35
1325925	809.7282833672092	1367.49690324158	1	2	5	Ctla4	35
1325926	687.963506681314	1276.748663159178	1	2	5	Ctla4	35
1325927	762.6344666664036	1413.0701158400288	1	2	5	Slc47a2	35
1325928	738.8833451546853	1399.0693071739774	1	2	5	Slc47a2	35
1325929	702.1627922192865	1231.2199513830922	1	2	5	Padi3	35
1325930	638.150418285283	1214.6077268500835	1	2	5	Gde1	35
1325931	838.1573019239202	1347.6069310163543	1	2	5	Gde1	35
1325932	807.1548306097562	1251.6053936479557	1	2	5	Gde1	35
1325933	861.7968487338861	1352.5473712583957	1	2	5	Gde1	35
1325934	637.6828327540624	1233.597226018409	1	2	5	Zmynd11	35
1325935	797.1900084047427	1458.6007718400735	1	2	5	Zmynd11	35
1325936	551.6800949531996	1194.0974029322974	1	2	5	Zmynd11	35
1325937	557.9305246714181	1213.5978198982566	1	2	5	Zmynd11	35
1325938	669.9348303014617	1318.5989532095757	1	2	5	Zmynd11	35
1325939	643.2169769418671	1190.6456565448023	1	2	5	Zmynd11	35
1325940	659.6832008128497	1219.596565374264	1	2	5	Zmynd11	35
1325941	637.9330758696397	1250.5976600536485	1	2	5	Zmynd11	35
1325942	666.6833931739199	1220.5964943108436	1	2	5	Zmynd11	35
1325943	597.7404195225247	1244.5466530841757	1	2	5	Armc1	35
1325944	759.7457249970528	1419.7946386757262	1	2	5	Armc1	35
1325945	631.739951583166	1209.295582536162	1	2	5	Armc1	35
1325946	723.2405055130228	1197.7934644811153	1	2	5	Armc1	35
1325947	586.4205423779979	1292.5396187271988	1	2	5	Armc1	35
1325948	776.5816710757217	1415.4635530854666	1	2	5	Armc1	35
1325949	847.0537240024169	1300.4611243054505	1	2	5	Fam32a	35
1325950	651.4057793983783	1206.793446960466	1	2	5	Fam32a	35
1325951	630.4068660809785	1308.2958574055228	1	2	5	Fam32a	35
1325952	639.1560578990693	1241.294340750633	1	2	5	Fam32a	35
1325953	663.1577848177365	1323.5456865983722	1	2	5	Fam32a	35
1325954	677.1560488076052	1188.5426819973866	1	2	5	Fam32a	35
1325955	831.4669103436828	1255.1286948152758	1	2	5	Fam32a	35
1325956	837.8031858762633	1393.4641424368813	1	2	5	Fam32a	35
1325957	643.4063914486775	1258.5446350552982	1	2	5	Fam32a	35
1325958	632.5464081307762	1247.569282941647	1	2	5	Atxn1	35
1325959	670.549166293666	1368.8225402523938	1	2	5	Atxn1	35
1325960	615.0452525601576	1200.5680525112434	1	2	5	Atxn1	35
1325961	686.2971576161626	1177.566412233347	1	2	5	Atxn1	35
1325962	691.3002660622087	1403.823352168093	1	2	5	Atxn1	35
1325963	584.0453253825608	1279.3208953140422	1	2	5	Atxn1	35
1325964	714.6313616755046	1333.2681198836444	1	2	5	Tollip	35
1325965	853.8836318153608	1385.7663305547246	1	2	5	Tollip	35
1325966	550.8796576652401	1257.0981027435366	1	2	5	Iqsec1	35
1325967	659.8849914428989	1184.0951156522829	1	2	5	Iqsec1	35
1325968	748.08042767172	1442.8152337795702	1	2	5	Csrnp3	35
1325969	713.2127811676669	1187.4237912435515	1	2	5	Akap2	35
1325970	814.2159995539345	1433.671529646812	1	2	5	Akap2	35
1325971	568.9636609472288	1216.4257714318746	1	2	5	Akap2	35
1325972	767.2054273146023	1254.3034718533888	1	2	5	Akap2	35
1325973	728.9656747412506	1392.4228905838852	1	2	5	Akap2	35
1325974	872.2144553682406	1339.6710008396908	1	2	5	Akap2	35
1325975	767.2126479962043	1190.4230032046016	1	2	5	Akap2	35
1325976	648.2141638741007	1268.9244609904852	1	2	5	Akap2	35
1325977	652.2153037529413	1348.9241419995715	1	2	5	Akap2	35
1325978	738.2111172039113	1077.9237878840859	1	2	5	Akap2	35
1325979	804.2165192003818	1467.4215650648089	1	2	5	Akap2	35
1325980	836.2129558248733	1227.4218879172377	1	2	5	Akap2	35
1325981	724.212716786725	1185.173630665191	1	2	5	Akap2	35
1325982	703.2127850119678	1185.4239418953941	1	2	5	Akap2	35
1325983	779.2597956206818	1249.5906169919422	1	2	5	Ptprf	35
1325984	581.0032489350481	1249.5898252397274	1	2	5	Ptprf	35
1325985	814.2671820885594	1433.5334595488414	1	2	5	Ptprf	35
1325986	831.0113980266381	1276.5917169954716	1	2	5	Ptprf	35
1325987	819.0108176881395	1322.5931883006062	1	2	5	Ptprf	35
1325988	737.0077813657433	1404.5955686295824	1	2	5	Ptprf	35
1325989	832.6154798022499	1256.0037842313052	1	2	5	Ptprf	35
1325990	821.0107564716087	1355.0942639883747	1	2	5	Ptprf	35
1325991	793.2601827439737	1269.0913113105225	1	2	5	Ptprf	35
1325992	735.5077167708589	1410.0957406598611	1	2	5	Ptprf	35
1325993	602.6140376255717	1192.660345844205	1	2	5	Anxa7	35
1325994	721.115387769976	1194.6602107638055	1	2	5	Anxa7	35
1325995	717.1156121974766	1393.6624736334222	1	2	5	Anxa7	35
1325996	658.8647304912406	1226.9106566889466	1	2	5	Anxa7	35
1325997	743.1158775643687	1374.9122255192965	1	2	5	Anxa7	35
1325998	664.7907750649265	1153.7850277048874	1	2	5	Rock1	35
1325999	625.2422324086966	1208.7043629462914	1	2	5	Bhlhe40	35
1326000	876.0764627917223	1316.2113542441894	1	2	5	Cyb5b	35
1326001	618.5708227643572	1206.4643026369713	1	2	5	Cyb5b	35
1326002	674.0748872379547	1391.7159875970992	1	2	5	Cyb5b	35
1326003	727.0725987044696	1218.4625701918799	1	2	5	Cyb5b	35
1326004	783.0769913675999	1422.2145113965723	1	2	5	Cyb5b	35
1326005	660.3239330596289	1348.7156188019694	1	2	5	Cyb5b	35
1326006	587.3374321907173	1184.8409121516572	1	2	5	Cyb5b	35
1326007	674.3246465611396	1378.4657943496018	1	2	5	Cyb5b	35
1326008	589.4189277438775	1254.6600462038011	1	2	5	Prepl	35
1326009	699.4201603650029	1184.6560679859044	1	2	5	Prepl	35
1326010	660.9222802600854	1332.410463015467	1	2	5	Prepl	35
1326011	734.6709084091501	1178.9052017629067	1	2	5	Prepl	35
1326012	536.4161129444075	1180.9093477514443	1	2	5	Prepl	35
1326013	740.4218921140798	1219.6560675570333	1	2	5	Prepl	35
1326014	717.1706658485568	1187.9057763861301	1	2	5	Prepl	35
1326015	686.5267317817189	1355.662218866385	1	2	5	Abcd3	35
1326016	821.0323345740635	1365.1627331779782	1	2	5	Abcd3	35
1326017	680.28945599335	1253.4548102566412	1	2	5	Akap13	35
1326018	747.2925168364238	1366.9570082833964	1	2	5	Akap13	35
1326019	616.7880615403743	1276.2061344823476	1	2	5	Akap13	35
1326020	707.78942711237	1188.452788406624	1	2	5	Akap13	35
1326021	666.1641866420979	1377.470463349254	1	2	5	Akap13	35
1326022	551.0728193300291	1204.3939841928814	1	2	5	Spns1	35
1326023	711.1163890199165	1278.7830009389545	1	2	5	Spns1	35
1326024	767.0783923724474	1253.3965867419874	1	2	5	Spns1	35
1326025	744.5757958840446	1260.4326836020566	1	2	5	Cse1l	35
1326026	732.3278216393761	1442.685592763425	1	2	5	Cse1l	35
1326027	726.0764504108311	1337.1840764934532	1	2	5	Cse1l	35
1326028	700.3572967252543	1401.6519133847833	1	2	5	Cse1l	35
1326029	625.7336267569926	1197.5312109582492	1	2	5	Cse1l	35
1326030	715.0745327104282	1192.6820322974781	1	2	5	Cse1l	35
1326031	844.0786240680156	1369.9331413318114	1	2	5	Cse1l	35
1326032	687.3236604642087	1155.4318030009563	1	2	5	Cse1l	35
1326033	814.8290378245063	1440.9345639815695	1	2	5	Cse1l	35
1326034	729.3275825332273	1426.6853875895936	1	2	5	Cse1l	35
1326035	756.7037790066541	1449.488550781615	1	2	5	Cse1l	35
1326036	708.6982688156362	1211.676592823447	1	2	5	Rab3ip	35
1326037	827.7028379881838	1302.678732868778	1	2	5	Rab3ip	35
1326038	749.2010200376737	1409.6828117066716	1	2	5	Rab3ip	35
1326039	583.6943350653198	1236.6783129488763	1	2	5	Rab3ip	35
1326040	825.4525147739269	1268.427615495763	1	2	5	Rab3ip	35
1326041	677.184290350731	1175.3081822538024	1	2	5	Rab3ip	35
1326042	626.6337507525049	1316.3281012555601	1	2	5	Foxj3	35
1326043	801.3901024725956	1452.8392410454935	1	2	5	Foxj3	35
1326044	665.1376749115115	1231.5744008146373	1	2	5	Foxj3	35
1326045	659.0343950748828	1200.2926351849922	1	2	5	Foxj3	35
1326046	622.6360934296399	1200.5718176521425	1	2	5	Foxj3	35
1326047	628.5733705528892	1274.8542003748555	1	2	5	Ap1ar	35
1326048	860.5787412204223	1373.1023644387265	1	2	5	Ap1ar	35
1326049	874.0778636685832	1298.6009194484177	1	2	5	Ap1ar	35
1326050	591.5725729912699	1263.1045499580205	1	2	5	Ap1ar	35
1326051	639.572340212596	1193.3526562012303	1	2	5	Ap1ar	35
1326052	719.326446251201	1377.6045601709855	1	2	5	Ap1ar	35
1326053	691.8242454734074	1261.8530241828817	1	2	5	Ap1ar	35
1326054	826.5786488792613	1404.853401846371	1	2	5	Ap1ar	35
1326055	834.5779250647226	1347.3523193881942	1	2	5	Ap1ar	35
1326056	571.0726236809624	1288.6052946480195	1	2	5	Ap1ar	35
1326057	711.824147612918	1233.1022470880216	1	2	5	Ap1ar	35
1326058	642.3226187514722	1208.602875707153	1	2	5	Ap1ar	35
1326059	679.0043637468538	1295.707448787253	1	2	5	N4bp1	35
1326060	742.3345201938655	1200.4827707112136	1	2	5	Ssh2	35
1326061	754.0232789678622	1315.5372346451377	1	2	5	Ssh2	35
1326062	860.3709497473673	1269.0514027378533	1	2	5	Ssh2	35
1326063	818.173448899607	1265.5763260808446	1	2	5	Itsn1	35
1326064	641.8983131263412	1312.7969052917533	1	2	5	Itsn1	35
1326065	679.2258566319318	1195.5219160776228	1	2	5	Itsn1	35
1326066	607.1466199061566	1244.545994843451	1	2	5	Itsn1	35
1326067	822.902446017894	1339.7948832940876	1	2	5	Itsn1	35
1326068	726.6488219274577	1225.5438948602907	1	2	5	Itsn1	35
1326069	555.1458027478643	1262.547110267446	1	2	5	Itsn1	35
1326070	697.1475788943253	1181.5434062406637	1	2	5	Itsn1	35
1326071	624.1468282138475	1234.5455451462892	1	2	5	Itsn1	35
1326072	701.3164339143301	1419.389865001432	1	2	5	Fnbp1l	35
1326073	633.812778012612	1199.6365912570886	1	2	5	Fnbp1l	35
1326074	746.3145113872247	1170.6348133721444	1	2	5	Fnbp1l	35
1326075	722.3337303922096	1388.4567162943338	1	2	5	Sugp2	35
1326076	774.3341044857755	1264.2015897746442	1	2	5	Sugp2	35
1326077	709.0830076462224	1368.206148135811	1	2	5	Sugp2	35
1326078	744.3347765915837	1408.9571894487374	1	2	5	Sugp2	35
1326079	852.2369121966591	1271.7380543900192	1	2	5	Phtf1	35
1326080	615.9834342425928	1265.7391097483542	1	2	5	Phtf1	35
1326081	700.2354545461626	1429.9910910790388	1	2	5	Phtf1	35
1326082	738.9960534054703	1415.5736276248306	1	2	5	Phtf1	35
1326083	855.3295905697086	1312.9041251051722	1	2	5	Phtf1	35
1326084	754.1217257387717	1346.1737902173375	1	2	5	Suco	35
1326085	753.1194793778548	1266.6732629004296	1	2	5	Suco	35
1326086	830.1238882891809	1404.4220698340512	1	2	5	Suco	35
1326087	860.1202872173545	1269.1702861898284	1	2	5	Suco	35
1326088	523.7494554675224	1222.838748083344	1	2	5	Hgsnat	35
1326089	813.507483874163	1263.8350271564873	1	2	5	Hgsnat	35
1326090	775.7131485433654	1235.4116157634276	1	2	5	Rpusd1	35
1326091	827.2169478392586	1435.917348320662	1	2	5	Rpusd1	35
1326092	821.9655549830177	1322.6638570617865	1	2	5	Rpusd1	35
1326093	827.3702426214065	1276.7485869564662	1	2	5	Nploc4	35
1326094	723.5435628702381	1426.6118877537338	1	2	5	Nploc4	35
1326095	677.1168893175696	1245.5028944900787	1	2	5	Nploc4	35
1326096	883.1220845152545	1306.4972840223409	1	2	5	Nploc4	35
1326097	772.1184029267611	1245.9998698372995	1	2	5	Nploc4	35
1326098	802.3752349909548	1445.252032545745	1	2	5	Nploc4	35
1326099	713.1334749054524	1138.8353757890625	1	2	5	Sec23b	35
1326100	854.1436980294538	1308.2295247417906	1	2	5	Sec23b	35
1326101	610.3793460430816	1226.838808499053	1	2	5	Sec23b	35
1326102	846.1262838362986	1275.0357518073724	1	2	5	Mdn1	35
1326103	754.6283096794443	1438.0421046416836	1	2	5	Mdn1	35
1326104	703.7807091143425	1413.5769168415252	1	2	5	Cul9	35
1326105	591.2790409062397	1261.693731072494	1	2	5	Cat	35
1326106	857.9253759022387	1287.5787186392583	1	2	5	Cat	35
1326107	734.2112987862888	1162.4895828835224	1	2	5	Cat	35
1326108	675.6096997419526	1176.025082650529	1	2	5	Cat	35
1326109	696.2668590028429	1211.4630870314697	1	2	5	Cat	35
1326110	610.0159151935858	1188.2146731942769	1	2	5	Cat	35
1326111	649.2671351464154	1238.7141893958233	1	2	5	Cat	35
1326112	816.762272238744	1393.7739889422558	1	2	5	Tmtc1	35
1326113	731.1956851156314	1330.475661418623	1	2	5	Ppm1l	35
1326114	615.9432945583839	1259.2285861282094	1	2	5	Ppm1l	35
1326115	859.1950569980299	1290.4719625343143	1	2	5	Ppm1l	35
1326116	717.1953552887061	1320.4760119848677	1	2	5	Ppm1l	35
1326117	821.6705568133783	1408.6629568781952	1	2	5	Prpsap1	35
1326118	715.8084736466147	1119.168016397589	1	2	5	Prpsap1	35
1326119	811.028215523872	1441.532189800388	1	2	5	Prpsap1	35
1326120	774.6336394710813	1403.5480121921921	1	2	5	St7l	35
1326121	795.0094092795924	1244.2703103737203	1	2	5	Zfp821	35
1326122	654.500084199798	1328.0405169548442	1	2	5	Nup50	35
1326123	783.2538188000017	1452.291934978446	1	2	5	Nup50	35
1326124	646.2484524134807	1163.0372081431617	1	2	5	Nup50	35
1326125	795.5898934354564	1236.7898154973734	1	2	5	Nup50	35
1326126	729.7522643844115	1401.2913574854633	1	2	5	Nup50	35
1326127	783.2516562652639	1207.5369089457358	1	2	5	Nup50	35
1326128	697.1171750858398	1343.0920810643888	1	2	5	Nup50	35
1326129	788.0038227539517	1442.2916848264842	1	2	5	Nup50	35
1326130	658.8028666104924	1323.5694869397196	1	2	5	Fam98a	35
1326131	715.554166178707	1383.5699681667325	1	2	5	Fam98a	35
1326132	837.055500236635	1316.3180567741756	1	2	5	Fam98a	35
1326133	675.3019739563582	1169.567045521108	1	2	5	Fam98a	35
1326134	779.3051901309173	1393.8196449906259	1	2	5	Fam98a	35
1326135	610.0512904295008	1208.3181117492395	1	2	5	Fam98a	35
1326136	643.0518303359684	1214.8179669602819	1	2	5	Fam98a	35
1326137	682.3028629276142	1275.0685667644689	1	2	5	Fam98a	35
1326138	659.5531473365878	1359.5700206617637	1	2	5	Fam98a	35
1326139	674.6691855523044	1217.9983752151238	1	2	5	Fam98a	35
1326140	662.5524987762885	1265.5685856046723	1	2	5	Fam98a	35
1326141	821.6616838207013	1325.5636366904705	1	2	5	Mier3	35
1326142	780.1610978825204	1331.0648493447088	1	2	5	Mier3	35
1326143	838.055002005277	1341.8220040179058	1	2	5	Mier3	35
1326144	833.411829212893	1323.063261898169	1	2	5	Mier3	35
1326145	856.7444504487676	1363.9806785326248	1	2	5	Polr3a	35
1326146	679.886695245929	1156.44758182339	1	2	5	Hps4	35
1326147	598.8449914497616	1256.6699366837825	1	2	5	Chd1	35
1326148	877.6017252223788	1309.6677553436632	1	2	5	Chd1	35
1326149	794.5990345549357	1236.6671537968905	1	2	5	Chd1	35
1326150	696.3457476142735	1142.1662632173118	1	2	5	Chd1	35
1326151	721.4230645816409	1212.9975196037515	1	2	5	Chd1	35
1326152	837.3518368865227	1392.670049973047	1	2	5	Chd1	35
1326153	835.6001263364111	1252.917013917403	1	2	5	Chd1	35
1326154	732.2970994313439	1373.5091820792986	1	2	5	Phf6	35
1326155	713.2949302445487	1106.4965078788068	1	2	5	Phf6	35
1326156	764.7092488855452	1430.0489988524703	1	2	5	Phf6	35
1326157	826.2942156350887	1325.5681813073809	1	2	5	Avl9	35
1326158	755.7911754753783	1246.069288938144	1	2	5	Avl9	35
1326159	852.7933464874211	1284.0669610899195	1	2	5	Avl9	35
1326160	752.4951476677861	1419.9607995092497	1	2	5	Cables2	35
1326161	660.4892253241904	1203.4576575914623	1	2	5	Cables2	35
1326162	754.741550624402	1216.2062507239448	1	2	5	Cables2	35
1326163	767.9948607445315	1384.2097297255837	1	2	5	Cables2	35
1326164	762.4948354708391	1389.459953406841	1	2	5	Cables2	35
1326165	769.0116294925319	1433.8569096628353	1	2	5	Lclat1	35
1326166	743.2633019176723	1204.3465845448113	1	2	5	Lclat1	35
1326167	746.9942950414	1418.5998601417396	1	2	5	Asb1	35
1326168	844.4926233676766	1258.343154688779	1	2	5	Asb1	35
1326169	634.5250193179647	1218.146978963842	1	2	5	Noa1	35
1326170	714.7796294314015	1435.1451952530367	1	2	5	Noa1	35
1326171	633.7771060915758	1316.3969699814124	1	2	5	Noa1	35
1326172	764.5253018400665	1233.6442162148041	1	2	5	Noa1	35
1326173	727.0722123193515	1396.7285947080754	1	2	5	Nup210	35
1326174	856.1289652264213	1266.7869181736812	1	2	5	Tdrd7	35
1326175	605.8736168485154	1227.5417583137987	1	2	5	Tdrd7	35
1326176	842.9713887944833	1297.2716380699517	1	2	5	Dot1l	35
1326177	566.4563745379054	1247.76423579079	1	2	5	Dot1l	35
1326178	794.7197052926299	1231.76710703797	1	2	5	Dot1l	35
1326179	758.6962213303929	1209.8197048889988	1	2	5	Dot1l	35
1326180	740.6701859367275	1237.3004922771297	1	2	5	Ankrd6	35
1326181	710.3969868141633	1371.4595687070862	1	2	5	Pdik1l	35
1326182	660.4367165701814	1177.9420570967447	1	2	5	Tbl1x	35
1326183	678.1907060812944	1365.4423936168732	1	2	5	Tbl1x	35
1326184	614.188803794362	1285.9434384192239	1	2	5	Tbl1x	35
1326185	821.1893197118222	1273.689069043802	1	2	5	Tbl1x	35
1326186	668.1863318342721	1157.4418326731545	1	2	5	Tbl1x	35
1326187	654.4395684657488	1315.4426913810735	1	2	5	Tbl1x	35
1326188	642.1875080115311	1218.192591908529	1	2	5	Tbl1x	35
1326189	696.1906505801386	1359.6919937107286	1	2	5	Tbl1x	35
1326190	725.1872725237276	1192.440773576253	1	2	5	Tbl1x	35
1326191	675.1875594207773	1334.8050258150763	1	2	5	Tbl1x	35
1326192	736.2488503670462	1430.4945551790763	1	2	5	Ppp1r8	35
1326193	525.4495848842519	1184.2010286585726	1	2	5	Ppp1r8	35
1326194	486.2000157062707	1245.2021589707224	1	2	5	Ppp1r8	35
1326195	688.4538110654579	1378.4507671095735	1	2	5	Ppp1r8	35
1326196	809.7047002992609	1375.538791462203	1	2	5	Inpp5e	35
1326197	813.3617579631639	1246.3046372724298	1	2	5	Inpp5e	35
1326198	680.8640929220594	1378.0598611132361	1	2	5	Inpp5e	35
1326199	720.5724910508281	1401.2358173582588	1	2	5	Dyrk2	35
1326200	547.8167347347812	1241.7341020112185	1	2	5	Dyrk2	35
1326201	854.5243017013336	1263.2736335316633	1	2	5	Dyrk2	35
1326202	690.5700212887612	1242.9825203594678	1	2	5	Dyrk2	35
1326203	604.8170077526964	1150.2313612386076	1	2	5	Dyrk2	35
1326204	664.0886332541332	1269.5114959827429	1	2	5	Fgd1	35
1326205	848.0929548954293	1412.2605156087905	1	2	5	Fgd1	35
1326206	738.3940979377418	1349.9619759785533	1	2	5	Xylt2	35
1326207	746.3923585844193	1234.208854651772	1	2	5	Xylt2	35
1326208	718.9796685560871	1308.802126304243	1	2	5	Rab23	35
1326209	834.2289948103536	1246.0505234890081	1	2	5	Rab23	35
1326210	766.9786239606116	1224.5513847633997	1	2	5	Rab23	35
1326211	805.9809902827889	1400.5511124809434	1	2	5	Rab23	35
1326212	743.4791062468585	1264.0517357620345	1	2	5	Rab23	35
1326213	752.7288232345145	1242.0515965616187	1	2	5	Rab23	35
1326214	732.979823017396	1319.0519523517446	1	2	5	Rab23	35
1326215	737.4791444703885	1267.8018240534789	1	2	5	Rab23	35
1326216	772.3505015656967	1401.2627150783237	1	2	5	Ddx23	35
1326217	638.3183598270423	1220.5617906451744	1	2	5	Ddx23	35
1326218	834.0996088315251	1367.5114536674466	1	2	5	Ddx23	35
1326219	800.3891151417519	1452.0867836221105	1	2	5	Ddx23	35
1326220	685.5967866587997	1222.515052070868	1	2	5	Ddx23	35
1326221	658.0961583555066	1190.2657341801737	1	2	5	Ddx23	35
1326222	781.1012723281184	1437.51244482006	1	2	5	Ddx23	35
1326223	652.3464097349238	1201.5158413186878	1	2	5	Ddx23	35
1326224	778.2716376820026	1269.8404629311285	1	2	5	Acvr1b	35
1326225	736.5079915288139	1365.2356176084932	1	2	5	Ksr1	35
1326226	721.0090675379287	1443.4879574912445	1	2	5	Ksr1	35
1326227	843.3358346069285	1293.8553129620932	1	2	5	Elac2	35
1326228	464.1627813310347	1229.5516538871152	1	2	5	Elac2	35
1326229	602.6643649578953	1281.5501837014458	1	2	5	Elac2	35
1326230	688.4413531727417	1326.5975469105902	1	2	5	Prtg	35
1326231	747.3582889497546	1222.4096590252427	1	2	5	Cacna2d2	35
1326232	760.3762331328787	1459.1302349050386	1	2	5	Cacna2d2	35
1326233	770.3761708745301	1444.3799110600357	1	2	5	Cacna2d2	35
1326234	578.3356910860932	1223.7504419066959	1	2	5	Tbc1d8b	35
1326235	755.0380902284262	1401.638092146463	1	2	5	Mcm2	35
1326236	833.0330956453188	1240.6337164954048	1	2	5	Mcm2	35
1326237	638.0325727820768	1279.6410790881382	1	2	5	Mcm2	35
1326238	851.2883932301886	1383.634466863178	1	2	5	Mcm2	35
1326239	722.0383023719285	1416.6394207726446	1	2	5	Mcm2	35
1326240	635.5305823459812	1224.6406268554042	1	2	5	Mcm2	35
1326241	679.2849494196539	1334.6401468739587	1	2	5	Mcm2	35
1326242	771.2867794984718	1360.1370966832894	1	2	5	Mcm2	35
1326243	783.0097326045737	1285.320326361869	1	2	5	Mcm2	35
1326244	806.03491176991	1298.8852583052108	1	2	5	Mcm2	35
1326245	808.2889028504089	1409.636268023087	1	2	5	Mcm2	35
1326246	620.0312504274667	1247.641408437962	1	2	5	Mcm2	35
1326247	688.0330055912441	1277.889272602435	1	2	5	Mcm2	35
1326248	702.0371750733191	1390.6398807355401	1	2	5	Mcm2	35
1326249	610.282228352772	1277.6420490740798	1	2	5	Mcm2	35
1326250	826.5391899677644	1412.6356409083633	1	2	5	Mcm2	35
1326251	858.0120127835708	1313.6524638961214	1	2	5	Mcm2	35
1326252	632.0301158805166	1212.6406345986936	1	2	5	Mcm2	35
1326253	595.8337156711826	1204.7527228770796	1	2	5	Deptor	35
1326254	819.0858970642986	1414.4218051594228	1	2	5	Tcp11l1	35
1326255	544.8520828047973	1211.6242141773496	1	2	5	Tcp11l1	35
1326256	458.36755343503165	1220.5872346566719	1	2	5	Fmnl3	35
1326257	804.3801425319756	1434.0892359215188	1	2	5	Fmnl3	35
1326258	740.3782360748986	1429.339868708501	1	2	5	Fmnl3	35
1326259	720.127271090814	1397.8391948247927	1	2	5	Fmnl3	35
1326260	797.8556708441702	1429.022095918336	1	2	5	Tmem81	35
1326261	733.1312502670478	1222.6614314644469	1	2	5	Lrtm2	35
1326262	844.1360693546283	1364.912652073749	1	2	5	Lrtm2	35
1326263	813.0806702339078	1371.2433462150038	1	2	5	Dusp10	35
1326264	689.5774674755964	1318.4935338396454	1	2	5	Dusp10	35
1326265	742.3281371160779	1274.4920348020466	1	2	5	Dusp10	35
1326266	872.082236097451	1400.4933502184704	1	2	5	Dusp10	35
1326267	852.0809844972964	1322.4918963400758	1	2	5	Dusp10	35
1326268	760.3298482681502	1400.4945335012	1	2	5	Dusp10	35
1326269	753.0792091263131	1354.4936261491048	1	2	5	Dusp10	35
1326270	732.5783541952073	1315.2430066218913	1	2	5	Dusp10	35
1326271	692.0770191160295	1270.242469029661	1	2	5	Dusp10	35
1326272	881.3316059831553	1322.241581635521	1	2	5	Dusp10	35
1326273	769.3292252535654	1323.992800947275	1	2	5	Dusp10	35
1326274	792.3300225929353	1352.4931716085514	1	2	5	Dusp10	35
1326275	684.8470795800764	1199.0933343053277	1	2	5	Plin2	35
1326276	618.8819038198549	1222.4387551753491	1	2	5	Plin2	35
1326277	616.5139224355602	1279.7629796185804	1	2	5	Plin2	35
1326278	705.4917705572543	1422.8467997825928	1	2	5	Adamts8	35
1326279	858.1820847242102	1338.6155357605262	1	2	5	Tube1	35
1326280	700.7484630299936	1375.3763639135068	1	2	5	Cd44	35
1326281	822.3292027343233	1305.6370362654568	1	2	5	Cd44	35
1326282	516.7402441450652	1211.8790165576793	1	2	5	Cd44	35
1326283	792.0003168236475	1383.1237368716595	1	2	5	Cd44	35
1326284	750.2462303981933	1272.6230321571516	1	2	5	Cd44	35
1326285	840.7493822187656	1323.6211911816881	1	2	5	Cd44	35
1326286	849.4983587062868	1284.620238617582	1	2	5	Cd44	35
1326287	701.4965544406895	1311.875200365458	1	2	5	Cd44	35
1326288	712.1497374451105	1340.5843112157138	1	2	5	Cd44	35
1326289	700.2492262552855	1400.8768276591422	1	2	5	Cd44	35
1326290	850.7508494249636	1365.8716549199112	1	2	5	Cd44	35
1326291	813.2500621769249	1362.372726170484	1	2	5	Cd44	35
1326292	782.9274090652767	1249.367716086963	1	2	5	Cd44	35
1326293	798.2500192874867	1369.6233072008226	1	2	5	Cd44	35
1326294	691.9973429103375	1343.626054926604	1	2	5	Cd44	35
1326295	742.4994032956773	1381.8752047949283	1	2	5	Cd44	35
1326296	814.2489429046061	1324.6220219887384	1	2	5	Cd44	35
1326297	733.2461394702057	1279.6236710425153	1	2	5	Cd44	35
1326298	860.4996270951463	1319.87053003434	1	2	5	Cd44	35
1326299	854.4990651620712	1304.870446105163	1	2	5	Cd44	35
1326300	812.9984990181772	1310.621807103209	1	2	5	Cd44	35
1326301	766.5942880509429	1273.035157821162	1	2	5	Cd44	35
1326302	751.2497712907202	1388.875071244945	1	2	5	Cd44	35
1326303	706.9975797299965	1342.6255833694963	1	2	5	Cd44	35
1326304	739.3295685651761	1391.640746720137	1	2	5	Cd44	35
1326305	798.9842618065469	1386.6153532672574	1	2	5	Pcdh18	35
1326306	692.2299689094184	1319.3660571472983	1	2	5	Pcdh18	35
1326307	827.231607424826	1238.8608848798144	1	2	5	Pcdh18	35
1326308	737.4826937479111	1387.6167835554481	1	2	5	Pcdh18	35
1326309	771.2341629638154	1413.3666727874115	1	2	5	Pcdh18	35
1326310	826.5640729349128	1302.555899720004	1	2	5	Pcdh18	35
1326311	691.2292091913854	1287.6152625979496	1	2	5	Pcdh18	35
1326312	833.484432193963	1355.1137406063012	1	2	5	Pcdh18	35
1326313	722.378478575552	1286.2846013817177	1	2	5	Pcdh18	35
1326314	535.0816011274896	1235.586469963818	1	2	5	Ajuba	35
1326315	817.5861066672975	1250.5773799932658	1	2	5	Ajuba	35
1326316	666.0821574198606	1196.0816002163951	1	2	5	Ajuba	35
1326317	733.0900080668217	1405.5823603905474	1	2	5	Ajuba	35
1326318	824.3419392786026	1424.5796321139394	1	2	5	Ajuba	35
1326319	748.0794975178613	1317.2459909407144	1	2	5	Ajuba	35
1326320	551.3329625803434	1269.5864244200532	1	2	5	Ajuba	35
1326321	654.581749668554	1188.5818657355744	1	2	5	Ajuba	35
1326322	790.8378311013748	1458.9339747302038	1	2	5	Plekhg2	35
1326323	844.0422645450232	1310.5251223815442	1	2	5	Zan	35
1326324	621.7706112824618	1219.923812933522	1	2	5	Klc3	35
1326325	601.6108227609791	1235.2184317094739	1	2	5	Sytl1	35
1326326	857.8688604909244	1296.7217233381261	1	2	5	Sytl1	35
1326327	835.9318860114547	1357.6721766987794	1	2	5	Gcsam	35
1326328	752.2536510700587	1203.7326497752817	1	2	5	Tbx15	35
1326329	837.4363027600963	1363.4920149232134	1	2	5	Tbx15	35
1326330	613.1778080636076	1181.4879762092003	1	2	5	Tbx15	35
1326331	705.9301671579939	1105.984873338374	1	2	5	Tbx15	35
1326332	798.9646373846499	1408.6774637516448	1	2	5	Fam186b	35
1326333	690.3160410675343	1421.8759939635656	1	2	5	Fam186b	35
1326334	706.5666108057023	1422.625828208856	1	2	5	Fam186b	35
1326335	777.9029834812764	1265.0278531334222	1	2	5	Tns4	35
1326336	765.3306306800594	1259.5202944395617	1	2	5	Adamts12	35
1326337	605.8274933306002	1288.7737551156026	1	2	5	Adamts12	35
1326338	750.5803654532486	1264.0206476514668	1	2	5	Adamts12	35
1326339	771.4016113358804	1222.0682983390357	1	2	5	Zfp395	35
1326340	801.6394364233466	1399.5716088061363	1	2	5	Zfp395	35
1326341	675.4024039534169	1288.8222484341688	1	2	5	Zfp395	35
1326342	831.9812901249209	1265.8453702398442	1	2	5	Clrn3	35
1326343	690.7350777652688	1399.5289167363546	1	2	5	Tmprss11a	35
1326344	818.4210912634795	1243.5250043587112	1	2	5	Tmprss11a	35
1326345	786.2464363541534	1236.7716067121632	1	2	5	C8b	35
1326346	553.7258056492334	1199.676398924375	1	2	5	Ppp2ca	35
1326347	780.9823423227705	1459.938154502581	1	2	5	Ppp2ca	35
1326348	716.3326424853858	1419.3082784522337	1	2	5	Ppp2ca	35
1326349	707.2314304947005	1228.178731528945	1	2	5	Ppp2ca	35
1326350	617.4778798533525	1243.6785961567205	1	2	5	Ppp2ca	35
1326351	796.2336581374424	1369.4348328639858	1	2	5	Ppp2ca	35
1326352	783.8857857713396	1325.5854728923757	1	2	5	Ppp2ca	35
1326353	703.479922843778	1394.6850449428075	1	2	5	Ppp2ca	35
1326354	777.3675119004511	1399.9882235683594	1	2	5	Ncoa1	35
1326355	622.3634185226776	1170.9850455957821	1	2	5	Ncoa1	35
1326356	676.2380520408643	1161.0275093607775	1	2	5	Bclaf1	35
1326357	460.73456693988885	1220.7819305614046	1	2	5	Bclaf1	35
1326358	862.4933021575343	1259.2767308787966	1	2	5	Bclaf1	35
1326359	832.5879764380794	1363.0256040549166	1	2	5	Bclaf1	35
1326360	560.2151371158342	1257.0037797100588	1	2	5	Wbscr17	35
1326361	696.2214665405604	1430.7583982844599	1	2	5	Wbscr17	35
1326362	826.4921071922236	1376.5803732897057	1	2	5	Wbscr17	35
1326363	756.2037055800411	1272.288345068832	1	2	5	Wbscr17	35
1326364	694.2199196309416	1278.7532233897596	1	2	5	Wbscr17	35
1326365	790.9743130630411	1389.2560621713224	1	2	5	Wbscr17	35
1326366	609.4943102845359	1230.3140322960312	1	2	5	Mia3	35
1326367	832.2512998622968	1252.563060535416	1	2	5	Mia3	35
1326368	836.501690984219	1286.3140586813456	1	2	5	Mia3	35
1326369	833.0799701503083	1271.741579400899	1	2	5	Myh10	35
1326370	485.5639533383469	1198.9907422199542	1	2	5	Myh10	35
1326371	701.5751296395223	1419.2490605678695	1	2	5	Myh10	35
1326372	721.0739031605431	1117.7354861879433	1	2	5	Myh10	35
1326373	842.5813261469582	1406.7475290380598	1	2	5	Myh10	35
1326374	641.8211076726519	1224.7408098637634	1	2	5	Myh10	35
1326375	571.5677140971859	1187.9896540285754	1	2	5	Myh10	35
1326376	748.8260832708054	1253.7413605278152	1	2	5	Myh10	35
1326377	674.8222084033004	1172.4882586089004	1	2	5	Myh10	35
1326378	531.56604050974	1203.990645776653	1	2	5	Myh10	35
1326379	806.0785883147506	1248.2407151195905	1	2	5	Myh10	35
1326380	631.5705370664898	1208.9901742275897	1	2	5	Myh10	35
1326381	812.9539007160965	1268.900762772766	1	2	5	Gpatch8	35
1326382	705.3877003841783	1195.1579763575521	1	2	5	Cdk11b	35
1326383	666.3879359177473	1389.6648614555018	1	2	5	Cdk11b	35
1326384	790.391649529992	1329.9118418548126	1	2	5	Cdk11b	35
1326385	639.6352551770041	1168.6576082405793	1	2	5	Cdk11b	35
1326386	868.3946296513814	1373.6627060210312	1	2	5	Cdk11b	35
1326387	655.3857799823272	1166.1573967883369	1	2	5	Cdk11b	35
1326388	752.8385890591229	1445.1741383000433	1	2	5	Smg1	35
1326389	624.3330795542461	1223.1647315407972	1	2	5	Smg1	35
1326390	690.085917103957	1424.9233022785193	1	2	5	Smg1	35
1326391	652.5842865377807	1218.9145436642748	1	2	5	Smg1	35
1326392	794.5903558644858	1426.6733546892904	1	2	5	Smg1	35
1326393	696.1342820320679	1344.0628325395376	1	2	5	Mrpl17	35
1326394	790.5786834413287	1211.688773944842	1	2	5	Rraga	35
1326395	796.9159149176276	1437.4383501506557	1	2	5	Rraga	35
1326396	551.3243078940852	1245.1938241652006	1	2	5	Rraga	35
1326397	672.8253776114946	1164.6899423504246	1	2	5	Rraga	35
1326398	674.5771870211095	1262.6919484042385	1	2	5	Rraga	35
1326399	671.5790986764055	1371.1942636200743	1	2	5	Rraga	35
1326400	854.8316780494597	1302.1894858435228	1	2	5	Rraga	35
1326401	738.5774515529341	1203.6895521708657	1	2	5	Rraga	35
1326402	619.5760039806127	1260.1928888787784	1	2	5	Rraga	35
1326403	686.6838441137419	1416.933606039238	1	2	5	Rraga	35
1326404	777.329209114238	1255.6899420179664	1	2	5	Rraga	35
1326405	668.5778640379124	1306.1929591351745	1	2	5	Rraga	35
1326406	728.3311487237804	1418.6942384411805	1	2	5	Rraga	35
1326407	724.0767710054492	1182.689383039515	1	2	5	Rraga	35
1326408	701.1034329947342	1363.7310220169759	1	2	5	Rraga	35
1326409	811.5795979618686	1238.188950018716	1	2	5	Rraga	35
1326410	800.3334399038149	1461.443813834053	1	2	5	Rraga	35
1326411	614.0751120769667	1217.6921196499002	1	2	5	Rraga	35
1326412	639.8258100032452	1226.441815844433	1	2	5	Rraga	35
1326413	771.0250538200868	1221.7747721696257	1	2	5	Ttc19	35
1326414	761.6699736406416	1244.7593163380445	1	2	5	Tm9sf4	35
1326415	735.3211740452898	1329.064931399959	1	2	5	Tm9sf4	35
1326416	706.0239151848646	1288.1804670867298	1	2	5	Endod1	35
1326417	632.0822924054698	1258.4103785023813	1	2	5	Smad4	35
1326418	692.0836887324971	1192.9077660445585	1	2	5	Smad4	35
1326419	688.3342326316053	1273.9104285656913	1	2	5	Smad4	35
1326420	686.3335140297908	1192.907829125449	1	2	5	Smad4	35
1326421	736.612063492946	1196.8973373100132	1	2	5	Stambp	35
1326422	813.4556803648229	1370.8603136342037	1	2	5	Ccdc112	35
1326423	742.0467664536045	1251.0619239541957	1	2	5	Ythdf3	35
1326424	851.2480625764142	1258.6443171901622	1	2	5	Ythdf3	35
1326425	695.5455071864882	1368.066349157002	1	2	5	Ythdf3	35
1326426	659.5437782582999	1252.3122678499394	1	2	5	Ythdf3	35
1326427	703.5675921258089	1334.4540210428308	1	2	5	Gnptab	35
1326428	620.6296407478474	1186.043977880703	1	2	5	Esyt2	35
1326429	841.3871341234155	1308.2955103634006	1	2	5	Esyt2	35
1326430	743.3847323384006	1356.2977840897083	1	2	5	Esyt2	35
1326431	718.3832391888242	1272.29559764736	1	2	5	Esyt2	35
1326432	715.3837753102243	1340.7975964517004	1	2	5	Esyt2	35
1326433	840.2307518376165	1253.1771822624335	1	2	5	Ube2o	35
1326434	712.2309179350544	1407.4341341259953	1	2	5	Ube2o	35
1326435	742.5563849215857	1254.2489527629523	1	2	5	Neto2	35
1326436	738.3828748010014	1220.12842090142	1	2	5	Suz12	35
1326437	692.0668876039197	1346.2951078702965	1	2	5	Sf3a1	35
1326438	745.3190427063876	1435.7975913739006	1	2	5	Sf3a1	35
1326439	774.1162460706223	1459.8774938879517	1	2	5	Sf3a1	35
1326440	733.6472594958531	1249.1245391528566	1	2	5	Slco3a1	35
1326441	732.3055620303063	1363.5886117177245	1	2	5	Slco3a1	35
1326442	724.0550003206287	1329.0879355829322	1	2	5	Slco3a1	35
1326443	645.0288706096289	1178.1980574408287	1	2	5	Nuak1	35
1326444	763.0352539136715	1340.4511607817903	1	2	5	Nuak1	35
1326445	763.0531915096545	1454.50916330104	1	2	5	Nuak1	35
1326446	657.2796761038205	1204.4486679132424	1	2	5	Nuak1	35
1326447	779.3744920167564	1436.0911920913582	1	2	5	Ldb1	35
1326448	685.6185105072079	1151.3367261875703	1	2	5	Ldb1	35
1326449	653.9722974259412	1181.667878245811	1	2	5	Ldb1	35
1326450	736.6539363583146	1227.2760819011041	1	2	5	Exoc4	35
1326451	802.9087016448734	1404.5326234524248	1	2	5	Exoc4	35
1326452	645.6496987396376	1183.7753380132237	1	2	5	Exoc4	35
1326453	651.8940827030237	1263.532257162491	1	2	5	Rbbp9	35
1326454	861.1503399932897	1272.5324205852387	1	2	5	Rbbp9	35
1326455	659.6443431808169	1338.534490812961	1	2	5	Rbbp9	35
1326456	805.1093603701744	1411.5859527505272	1	2	5	Nbl1	35
1326457	788.7017597803356	1433.8940228269093	1	2	5	Fam214a	35
1326458	746.8056394059982	1200.870434740574	1	2	5	Mier1	35
1326459	753.190446421098	1408.9588224583388	1	2	5	Mier1	35
1326460	682.8040873884927	1218.1210752140876	1	2	5	Mier1	35
1326461	638.8025783788444	1095.1181700116308	1	2	5	Mier1	35
1326462	786.5574008853324	1425.3758938843407	1	2	5	Mier1	35
1326463	767.8068434091815	1397.1252590144038	1	2	5	Mier1	35
1326464	657.5660763745794	1224.4593139752608	1	2	5	Kxd1	35
1326465	593.0634760659859	1187.2084014111183	1	2	5	Kxd1	35
1326466	775.0216729883139	1451.3584638627997	1	2	5	Hdac4	35
1326467	712.2728883308757	1340.9139084951817	1	2	5	G6pc3	35
1326468	757.2748357614596	1288.6618969398812	1	2	5	G6pc3	35
1326469	766.4815468832878	1422.5409987260628	1	2	5	Orc5	35
1326470	827.774510091157	1372.4566454032274	1	2	5	Opa3	35
1326471	819.2020883552585	1414.4686371219964	1	2	5	Pcyt1b	35
1326472	694.939807613058	1403.3616232997852	1	2	5	Mthfd1	35
1326473	710.9364370698718	1184.608935417457	1	2	5	Mthfd1	35
1326474	603.4014096103062	1292.7289744240995	1	2	5	Golga3	35
1326475	787.1558141796478	1354.7275547927334	1	2	5	Golga3	35
1326476	772.8984768927392	1418.6917477201296	1	2	5	Spred2	35
1326477	704.6435116809987	1106.4381388512193	1	2	5	Spred2	35
1326478	840.6489160006348	1377.4402742661418	1	2	5	Spred2	35
1326479	654.9586202223502	1289.8904536314915	1	2	5	Atxn1l	35
1326480	733.1193890215454	1266.202836102754	1	2	5	Stx17	35
1326481	799.75773069983	1381.6114853501294	1	2	5	Lamb1	35
1326482	581.8822599865493	1281.7036669630033	1	2	5	Lamb1	35
1326483	738.8862240853977	1377.2039586242868	1	2	5	Lamb1	35
1326484	777.6358710005405	1266.2014308055698	1	2	5	Lamb1	35
1326485	608.8819687146911	1198.9517982576187	1	2	5	Lamb1	35
1326486	789.3872648744016	1383.953584223645	1	2	5	Lamb1	35
1326487	716.2895342627089	1315.52369148651	1	2	5	Zfp282	35
1326488	718.2725205903207	1300.6186888567142	1	2	5	Phf13	35
1326489	632.8804019024012	1230.5679612868562	1	2	5	Phf13	35
1326490	844.9307803065658	1264.3451870161916	1	2	5	Dennd4b	35
1326491	686.1739012483906	1156.3481089346128	1	2	5	Dennd4b	35
1326492	817.0474749078434	1451.0937699506094	1	2	5	Siah2	35
1326493	803.1092585935357	1258.550399488094	1	2	5	Aen	35
1326494	685.7736510250728	1146.8109996133335	1	2	5	Aen	35
1326495	826.78074939925	1436.3183844356709	1	2	5	Aen	35
1326496	832.28027255898	1370.8163562968798	1	2	5	Aen	35
1326497	646.0236520558988	1270.0651204408691	1	2	5	Aen	35
1326498	769.0290802591788	1444.8192192828553	1	2	5	Aen	35
1326499	629.772391276703	1191.5629018994823	1	2	5	Aen	35
1326500	755.7763936131452	1210.3122280765556	1	2	5	Aen	35
1326501	680.9433204310952	1325.764038027583	1	2	5	Aen	35
1326502	777.5294031909643	1451.3193184763647	1	2	5	Aen	35
1326503	753.3117850738107	1244.3592467426631	1	2	5	Upf1	35
1326504	620.5589501162453	1270.6118765336873	1	2	5	Upf1	35
1326505	832.3138813878514	1256.358340170159	1	2	5	Upf1	35
1326506	711.0808962776977	1422.9584798262792	1	2	5	Upf1	35
1326507	652.3555861369456	1255.1712880725797	1	2	5	Slc25a36	35
1326508	820.1289359298208	1288.845336883572	1	2	5	Map2k6	35
1326509	844.0386732683197	1319.3781417772616	1	2	5	Map2k6	35
1326510	659.6066064485724	1311.9736000394032	1	2	5	Ddx20	35
1326511	726.3594271052236	1368.7232869045997	1	2	5	Ddx20	35
1326512	743.3592437588491	1344.472335766386	1	2	5	Ddx20	35
1326513	639.4778064654092	1201.0884246030027	1	2	5	Hepacam	35
1326514	760.9767061581651	1244.1620381046123	1	2	5	Hps5	35
1326515	677.1048432327224	1316.0394618234093	1	2	5	Wnt7a	35
1326516	836.1862608199975	1254.8898737111172	1	2	5	Itfg2	35
1326517	639.2782915295741	1330.1087827227784	1	2	5	Igf2bp3	35
1326518	711.0272468704186	1189.6032912881801	1	2	5	Igf2bp3	35
1326519	615.524251183882	1175.6049561675966	1	2	5	Igf2bp3	35
1326520	696.5912405391839	1423.8703178864534	1	2	5	Ap4m1	35
1326521	711.5794085120568	1359.2258642352206	1	2	5	Mdc1	35
1326522	821.1804541008554	1409.3819048480689	1	2	5	Atg4a	35
1326523	741.5138691340802	1261.634164379964	1	2	5	Fads2	35
1326524	861.0178737939293	1266.8839229472567	1	2	5	Fads2	35
1326525	733.5140291504299	1381.8881950914829	1	2	5	Fads2	35
1326526	783.5950517166993	1324.5228823651676	1	2	5	Fads2	35
1326527	823.0165800855367	1261.1338551518159	1	2	5	Fads2	35
1326528	732.926231097358	1249.8548878123786	1	2	5	Fads2	35
1326529	813.0163231131294	1282.6346156092557	1	2	5	Fads2	35
1326530	787.3617955693059	1419.6299632341784	1	2	5	Acvr2b	35
1326531	817.5377647107913	1309.3345317812077	1	2	5	Marveld1	35
1326532	684.0352046524913	1244.5855171481467	1	2	5	Marveld1	35
1326533	773.288291527092	1390.8361635777278	1	2	5	Marveld1	35
1326534	645.534050317001	1195.5854023150878	1	2	5	Marveld1	35
1326535	717.0376780825586	1396.5869808614575	1	2	5	Marveld1	35
1326536	872.2890128573023	1350.3343115001085	1	2	5	Marveld1	35
1326537	872.9602577531302	1282.1011089580004	1	2	5	Bmp2k	35
1326538	811.4598324165396	1459.6060197466304	1	2	5	Bmp2k	35
1326539	776.4581668324547	1338.6031600915119	1	2	5	Bmp2k	35
1326540	878.0719758153008	1306.6664136717975	1	2	5	Bmp2k	35
1326541	801.4596371857263	1469.1063229123963	1	2	5	Bmp2k	35
1326542	832.5925662027125	1261.7952129200078	1	2	5	Htr2a	35
1326543	736.4187820984846	1325.5898722584416	1	2	5	Il6ra	35
1326544	776.1827939828282	1223.4409686685299	1	2	5	Pecam1	35
1326545	740.4277936451641	1429.0839476061683	1	2	5	Pecam1	35
1326546	712.0932298663787	1414.7498521203854	1	2	5	Pecam1	35
1326547	810.4485658438728	1258.3486537654896	1	2	5	Fzd7	35
1326548	550.1256512817981	1208.150295821477	1	2	5	Lrrn4	35
1326549	754.8370281480155	1397.1790424653368	1	2	5	Lrrn4	35
1326550	827.1445716928262	1290.6783403658992	1	2	5	Pros1	35
1326551	719.2843724456382	1367.6529257856894	1	2	5	Pros1	35
1326552	840.7853339814119	1263.8981277853181	1	2	5	Pros1	35
1326553	746.7825391705961	1235.649231555089	1	2	5	Pros1	35
1326554	851.2014659127393	1324.375165964096	1	2	5	Zbtb39	35
1326555	690.896676139794	1261.242462361791	1	2	5	Rai14	35
1326556	798.1485828413875	1255.9911928631186	1	2	5	Rai14	35
1326557	665.3198501460259	1249.8544749296057	1	2	5	Rai14	35
1326558	868.9744853799789	1373.5708601556453	1	2	5	Lmbr1l	35
1326559	754.5778524803953	1411.6694436429389	1	2	5	Dpp4	35
1326560	744.0428896930943	1443.8471117400684	1	2	5	Dpp4	35
1326561	743.2230953031478	1443.0239797969368	1	2	5	Moxd1	35
1326562	774.1894987143967	1446.0604674700915	1	2	5	Uhrf1	35
1326563	759.9373091483733	1192.5576184909753	1	2	5	Uhrf1	35
1326564	737.1884539139708	1370.0598836561653	1	2	5	Uhrf1	35
1326565	821.1892630169655	1348.0589624633678	1	2	5	Uhrf1	35
1326566	735.1890270296337	1444.3107559490297	1	2	5	Uhrf1	35
1326567	823.18987115709	1422.0598125862102	1	2	5	Uhrf1	35
1326568	550.1472093414061	1277.831950065789	1	2	5	Cyp1b1	35
1326569	720.9538519906201	1219.1141873355446	1	2	5	Prox2	35
1326570	864.4537371759827	1298.2995481698679	1	2	5	Pde8a	35
1326571	855.2788280196224	1301.0520095485863	1	2	5	Treh	35
1326572	836.095536988274	1400.8125534467702	1	2	5	Vsx1	35
1326573	801.2512683878638	1238.562841461417	1	2	5	Tex19.1	35
1326574	864.1636341138064	1288.6426873488927	1	2	5	Dusp27	35
1326575	799.3182780416831	1380.6129633484247	1	2	5	Tlr5	35
1326576	640.312187413098	1286.114399495586	1	2	5	Tlr5	35
1326577	827.8183597698843	1354.8616546252672	1	2	5	Tlr5	35
1326578	806.702570815961	1377.7850694600497	1	2	5	Tax1bp1	35
1326579	579.4414342159275	1281.532150345421	1	2	5	Tax1bp1	35
1326580	691.695570590527	1125.5241693299163	1	2	5	Tax1bp1	35
1326581	706.1969599701797	1233.5290658538652	1	2	5	Tax1bp1	35
1326582	607.9423756744089	1225.279323840051	1	2	5	Tax1bp1	35
1326583	762.1994044258695	1211.0276510938652	1	2	5	Tax1bp1	35
1326584	675.960034615711	1316.751453125782	1	2	5	Tax1bp1	35
1326585	859.7049828851965	1371.7844388581125	1	2	5	Tax1bp1	35
1326586	685.6962698527997	1269.7808651990435	1	2	5	Tax1bp1	35
1326587	689.2897710648643	1197.4151221732136	1	2	5	Tax1bp1	35
1326588	852.2049181015944	1411.2862983700097	1	2	5	Tax1bp1	35
1326589	831.2034104278623	1333.7828671321183	1	2	5	Tax1bp1	35
1326590	657.9574957044266	1251.083978367619	1	2	5	Tax1bp1	35
1326591	663.9449299353655	1222.7788495918123	1	2	5	Tax1bp1	35
1326592	832.7037982433418	1378.53491238664	1	2	5	Tax1bp1	35
1326593	651.1949461586369	1310.2829644141393	1	2	5	Tax1bp1	35
1326594	861.2049902311383	1362.5340016122962	1	2	5	Tax1bp1	35
1326595	799.1094495398141	1389.1943489775629	1	2	5	Tax1bp1	35
1326596	788.3334144602675	1261.3796998057278	1	2	5	Gpd2	35
1326597	661.8290770949395	1241.3820416081317	1	2	5	Gpd2	35
1326598	794.9554584644789	1396.3248231837194	1	2	5	Gpd2	35
1326599	674.1960067176875	1233.7754242405617	1	2	5	Ube3a	35
1326600	837.2049796832566	1262.2742561818345	1	2	5	Ube3a	35
1326601	543.9388022972466	1208.0261961330318	1	2	5	Ube3a	35
1326602	730.1985673663667	1211.5233595659884	1	2	5	Ube3a	35
1326603	784.9515056548008	1217.2727825727816	1	2	5	Ube3a	35
1326604	703.6974992262851	1230.7747890075566	1	2	5	Ube3a	35
1326605	663.2848180114634	1327.0214663837733	1	2	5	Braf	35
1326606	641.4264043092852	1276.3335189719899	1	2	5	Prkca	35
1326607	805.1850414705474	1239.3490946457648	1	2	5	Prkca	35
1326608	702.6849098868935	1336.1039831231344	1	2	5	Prkca	35
1326609	684.4325738423915	1259.3525598446092	1	2	5	Prkca	35
1326610	759.4358227249699	1316.602100085293	1	2	5	Prkca	35
1326611	651.4306533479235	1214.352273155952	1	2	5	Prkca	35
1326612	736.9345718871773	1288.351981021989	1	2	5	Prkca	35
1326613	714.6860526738926	1370.6045319503683	1	2	5	Prkca	35
1326614	858.4591549658757	1402.9075342076144	1	2	5	Azin1	35
1326615	680.4479206533381	1224.405018373364	1	2	5	Azin1	35
1326616	535.4418329784424	1203.9077785223067	1	2	5	Azin1	35
1326617	734.3480315269766	1216.603158030994	1	2	5	Gucy1b3	35
1326618	608.4246368860937	1283.9554470920218	1	2	5	Chrd	35
1326619	747.1388679330909	1342.2359906657605	1	2	5	Chrd	35
1326620	767.9301857105453	1395.9544263867447	1	2	5	Chrd	35
1326621	713.708223146718	1212.4702882899041	1	2	5	Anapc16	35
1326622	730.9619549341681	1411.4751493914328	1	2	5	Anapc16	35
1326623	669.9600644403284	1392.4756625726502	1	2	5	Anapc16	35
1326624	625.2055206703712	1187.4710957290083	1	2	5	Anapc16	35
1326625	748.708359243831	1165.96850245797	1	2	5	Anapc16	35
1326626	684.706555215252	1156.9693425876421	1	2	5	Anapc16	35
1326627	545.2923439421677	1223.3141761894778	1	2	5	Blcap	35
1326628	773.9451933974133	1438.5990091858469	1	2	5	Blcap	35
1326629	757.0536853112211	1400.8150075297965	1	2	5	Blcap	35
1326630	798.8523653044056	1378.4564798425984	1	2	5	Pnn	35
1326631	695.488356858115	1343.7576482713478	1	2	5	Pnn	35
1326632	742.3511337629751	1399.458400087377	1	2	5	Pnn	35
1326633	811.3540155356976	1434.4578809924628	1	2	5	Pnn	35
1326634	831.1027738297297	1353.7050006297413	1	2	5	Pnn	35
1326635	812.3506664033939	1286.4533911109088	1	2	5	Pnn	35
1326636	799.3518075968102	1353.705719950554	1	2	5	Pnn	35
1326637	829.6039062652642	1405.706602235306	1	2	5	Pnn	35
1326638	706.600144375255	1403.4593405915452	1	2	5	Pnn	35
1326639	819.603029863204	1380.4560662353695	1	2	5	Pnn	35
1326640	860.1031696323356	1332.703704628714	1	2	5	Pnn	35
1326641	835.3381846144993	1375.5210725877412	1	2	5	Pnn	35
1326642	802.1033636139457	1418.457609091867	1	2	5	Pnn	35
1326643	719.3505710341151	1405.2090914021967	1	2	5	Pnn	35
1326644	741.1011799674934	1403.4585491762837	1	2	5	Pnn	35
1326645	705.6485374599001	1248.5507738003564	1	2	5	Ube3c	35
1326646	811.653639754664	1386.5511877047195	1	2	5	Ube3c	35
1326647	627.647284518104	1261.8027276692367	1	2	5	Ube3c	35
1326648	692.8991678680113	1288.5518416455268	1	2	5	Ube3c	35
1326649	716.1519190839404	1393.80340737137	1	2	5	Ube3c	35
1326650	852.6527404568589	1308.0487348336198	1	2	5	Ube3c	35
1326651	591.6460899744741	1239.5530817931726	1	2	5	Ube3c	35
1326652	711.6497025664853	1296.5515908651307	1	2	5	Ube3c	35
1326653	669.6470197710678	1211.5508280984277	1	2	5	Ube3c	35
1326654	698.6477886972466	1220.5503734952833	1	2	5	Ube3c	35
1326655	538.5303146095941	1212.5691879791057	1	2	5	Arhgap5	35
1326656	832.7947905486267	1397.5688958235683	1	2	5	Arhgap5	35
1326657	764.2878564946079	1198.313528455077	1	2	5	Arhgap5	35
1326658	703.288133640752	1303.3185807666707	1	2	5	Arhgap5	35
1326659	726.5368151153011	1210.3148105379314	1	2	5	Arhgap5	35
1326660	587.0318085514475	1204.0677766016636	1	2	5	Arhgap5	35
1326661	830.3127160443119	1255.0902667242349	1	2	5	Creb3	35
1326662	805.0637411045815	1364.8435803411494	1	2	5	Creb3	35
1326663	753.2048560497606	1213.467239026622	1	2	5	Creb3	35
1326664	836.0646602713812	1369.8432369777634	1	2	5	Creb3	35
1326665	771.5189785994111	1391.61354821259	1	2	5	Acp2	35
1326666	820.7713421712144	1311.1082150221578	1	2	5	Acp2	35
1326667	775.609504939411	1434.4650701594946	1	2	5	Rtfdc1	35
1326668	613.3515581140443	1208.4641009376178	1	2	5	Rtfdc1	35
1326669	867.8604574066532	1394.9623381100446	1	2	5	Rtfdc1	35
1326670	775.8602283532509	1468.4657273538035	1	2	5	Rtfdc1	35
1326671	770.0007000899112	1437.373958843522	1	2	5	Pip4k2c	35
1326672	843.7522966096874	1377.3705486976928	1	2	5	Pip4k2c	35
1326673	720.2460302765228	1269.118805973368	1	2	5	Pip4k2c	35
1326674	809.252766458709	1475.6246446441633	1	2	5	Pip4k2c	35
1326675	795.7508942209752	1395.3720181441756	1	2	5	Pip4k2c	35
1326676	767.5874487945548	1271.4081522574993	1	2	5	Sppl2a	35
1326677	769.2706540307213	1456.0543608271282	1	2	5	Pik3ca	35
1326678	689.5146238815493	1290.0512618388916	1	2	5	Pik3ca	35
1326679	741.2682804947733	1386.0529306629853	1	2	5	Pik3ca	35
1326680	743.2674457792405	1345.8017043796199	1	2	5	Pik3ca	35
1326681	673.4596976318498	1246.3930688636688	1	2	5	Fgfr1	35
1326682	521.955068076865	1223.3968560301441	1	2	5	Fgfr1	35
1326683	842.4663995197885	1325.3902299190402	1	2	5	Fgfr1	35
1326684	582.4581924816289	1276.3964908013427	1	2	5	Fgfr1	35
1326685	741.4622140605749	1271.8917519317592	1	2	5	Fgfr1	35
1326686	668.4610170912858	1296.3945188744656	1	2	5	Fgfr1	35
1326687	579.7063769310075	1216.3950065505398	1	2	5	Fgfr1	35
1326688	557.7075426776248	1276.397210550986	1	2	5	Fgfr1	35
1326689	839.215356751658	1292.1394558385327	1	2	5	Fgfr1	35
1326690	642.7084134164793	1229.6435208720106	1	2	5	Fgfr1	35
1326691	865.466709834372	1315.389301934082	1	2	5	Fgfr1	35
1326692	822.2137006041568	1250.3888675584499	1	2	5	Fgfr1	35
1326693	517.9550346512974	1225.3970338800507	1	2	5	Fgfr1	35
1326694	798.9301041037435	1240.8279960706543	1	2	5	Vopp1	35
1326695	675.5880378961156	1373.2132380831326	1	2	5	Vopp1	35
1326696	693.3369170672562	1303.9613169536358	1	2	5	Vopp1	35
1326697	742.5854772219416	1189.4577169376505	1	2	5	Vopp1	35
1326698	846.5893272470591	1260.4569980136228	1	2	5	Vopp1	35
1326699	778.0877817003561	1258.458460557281	1	2	5	Vopp1	35
1326700	591.1470077228881	1192.712809201254	1	2	5	Atp13a3	35
1326701	690.7142077434154	1361.1070102728856	1	2	5	Atp13a3	35
1326702	609.8988156861783	1266.2163787079292	1	2	5	Atp13a3	35
1326703	702.0475239808497	1291.436874554476	1	2	5	Atp13a3	35
1326704	822.661283380771	1398.4707725914218	1	2	5	Atp13a3	35
1326705	841.9115673397546	1337.4674096104757	1	2	5	Atp13a3	35
1326706	869.6626680579276	1309.7156463914016	1	2	5	Atp13a3	35
1326707	742.1565815332829	1349.9691821622798	1	2	5	Atp13a3	35
1326708	573.058952929302	1211.3328425332177	1	2	5	Impad1	35
1326709	777.3136950016041	1222.5763808809197	1	2	5	Impad1	35
1326710	728.5683229673834	1395.5816781511185	1	2	5	Impad1	35
1326711	793.5660604623788	1284.327170537646	1	2	5	Impad1	35
1326712	792.5687124690263	1365.8289430341683	1	2	5	Impad1	35
1326713	571.8079582278905	1181.582245339675	1	2	5	Impad1	35
1326714	698.968272516368	1242.6819858801741	1	2	5	Tnrc6a	35
1326715	864.2255605933777	1395.18170591789	1	2	5	Tnrc6a	35
1326716	794.4706361132828	1250.4299749368415	1	2	5	Tnrc6a	35
1326717	680.9675996001483	1231.6821445553996	1	2	5	Tnrc6a	35
1326718	614.5284681472656	1191.550152511979	1	2	5	Gbf1	35
1326719	860.5410938889254	1398.8017251255387	1	2	5	Gbf1	35
1326720	803.5366557593294	1280.54903243937	1	2	5	Gbf1	35
1326721	821.5409431349342	1452.0543336563164	1	2	5	Gbf1	35
1326722	682.7829428892037	1294.3021012985591	1	2	5	Gbf1	35
1326723	704.5300531816779	1126.546056906785	1	2	5	Gbf1	35
1326724	504.52488366968964	1194.55262229678	1	2	5	Gbf1	35
1326725	708.5320830769982	1214.7988999640772	1	2	5	Gbf1	35
1326726	805.0397847142616	1423.3037463602627	1	2	5	Gbf1	35
1326727	639.0297762732228	1214.5503927970417	1	2	5	Gbf1	35
1326728	784.5357825469765	1269.5490814634502	1	2	5	Gbf1	35
1326729	723.9300665281089	1104.3166957260678	1	2	5	Tbc1d14	35
1326730	647.4292955857766	1293.3221347791643	1	2	5	Tbc1d14	35
1326731	826.1841085793546	1315.5715520958524	1	2	5	Tbc1d14	35
1326732	724.9310500637771	1252.3205589517004	1	2	5	Tbc1d14	35
1326733	696.1812447409425	1397.3245322782745	1	2	5	Tbc1d14	35
1326734	724.4305564027169	1177.318593671252	1	2	5	Tbc1d14	35
1326735	787.9337780542951	1419.8245253847463	1	2	5	Tbc1d14	35
1326736	574.6452803051016	1223.788259478271	1	2	5	Smchd1	35
1326737	797.1552466054196	1399.537703220226	1	2	5	Smchd1	35
1326738	630.3980187311935	1278.288385923881	1	2	5	Smchd1	35
1326739	759.6513833588776	1276.5353374036386	1	2	5	Smchd1	35
1326740	711.3973851983349	1159.533378901198	1	2	5	Smchd1	35
1326741	503.39305953724426	1209.0395270562196	1	2	5	Smchd1	35
1326742	633.646765660361	1220.7867941269783	1	2	5	Smchd1	35
1326743	711.4037107682328	1431.040521135702	1	2	5	Smchd1	35
1326744	851.4041952520572	1293.5336466435565	1	2	5	Smchd1	35
1326745	734.6480918934851	1163.532943308874	1	2	5	Smchd1	35
1326746	599.3959261539611	1223.5376743886272	1	2	5	Smchd1	35
1326747	669.3967732095412	1180.7849183217238	1	2	5	Smchd1	35
1326748	824.4045092388741	1337.5354347798896	1	2	5	Smchd1	35
1326749	658.1488873508755	1283.7878939639077	1	2	5	Smchd1	35
1326750	614.6457631432505	1199.2866798992318	1	2	5	Smchd1	35
1326751	620.8958888933286	1197.5364885820852	1	2	5	Smchd1	35
1326752	639.4375280249993	1253.6901792883657	1	2	5	Ube2j1	35
1326753	815.4459110937553	1427.4420688739715	1	2	5	Ube2j1	35
1326754	648.8599269354605	1194.6846733827751	1	2	5	Mkl1	35
1326755	830.366524427875	1300.4341584810604	1	2	5	Mkl1	35
1326756	646.9923468934826	1293.0639246512455	1	2	5	Mkl1	35
1326757	710.611503961254	1193.4335379350885	1	2	5	Mkl1	35
1326758	557.8573624805097	1183.1860048836465	1	2	5	Mkl1	35
1326759	683.2726029692366	1187.7764151789863	1	2	5	Mkl1	35
1326760	721.7259802297999	1199.4673038415694	1	2	5	Mkl1	35
1326761	642.9349211717507	1212.506192428689	1	2	5	Lypla2	35
1326762	752.1898545493235	1257.7559238367367	1	2	5	Lypla2	35
1326763	797.5519788193768	1441.4542534851414	1	2	5	Lypla2	35
1326764	844.4442068623559	1306.5060970304214	1	2	5	Lypla2	35
1326765	731.1860472594908	1090.5000070656888	1	2	5	Lypla2	35
1326766	868.6964710095831	1381.7584895050252	1	2	5	Lypla2	35
1326767	597.1837677342137	1243.7581934675181	1	2	5	Lypla2	35
1326768	741.6921417767957	1406.761721909838	1	2	5	Lypla2	35
1326769	796.1904156450729	1197.0028488631292	1	2	5	Lypla2	35
1326770	837.1938186934569	1300.756006994395	1	2	5	Lypla2	35
1326771	790.9171828242336	1313.0032672346897	1	2	5	Kbtbd7	35
1326772	724.0348493469414	1302.4785046468392	1	2	5	Bhlhe22	35
1326773	707.7701697556718	1355.4774648745986	1	2	5	Ifnar1	35
1326774	696.7688150546737	1322.4769733229066	1	2	5	Ifnar1	35
1326775	851.0163700728991	1260.4106796655042	1	2	5	Paip1	35
1326776	719.325253773071	1396.7036786249696	1	2	5	Ap3b1	35
1326777	693.5692808869545	1170.4458532740389	1	2	5	Ap3b1	35
1326778	857.1149790766298	1354.678711597653	1	2	5	Ap3b1	35
1326779	503.3134456953121	1225.7021238716966	1	2	5	Ap3b1	35
1326780	622.5695362104991	1300.452253810332	1	2	5	Ap3b1	35
1326781	646.0684113870154	1210.4484009888185	1	2	5	Ap3b1	35
1326782	857.3280370570612	1291.1966954493844	1	2	5	Ap3b1	35
1326783	759.3251350255794	1324.2000940561065	1	2	5	Ap3b1	35
1326784	729.0726017159709	1260.6984216979997	1	2	5	Ap3b1	35
1326785	851.2115499439653	1332.9643551998845	1	2	5	Asrgl1	35
1326786	722.6825793758885	1394.5177527382873	1	2	5	Rrn3	35
1326787	828.435353089937	1373.513917492412	1	2	5	Rrn3	35
1326788	703.5732978628834	1417.8315221517205	1	2	5	Rrn3	35
1326789	685.9316451225101	1402.769118881997	1	2	5	Rrn3	35
1326790	724.3353309017733	1401.3302878985148	1	2	5	Ints3	35
1326791	729.6151364661122	1222.43915456216	1	2	5	Ints3	35
1326792	602.2756203665896	1294.417001022297	1	2	5	Ints3	35
1326793	582.0238609182325	1230.4150747921367	1	2	5	Ints3	35
1326794	747.3364247086689	1416.3303505366528	1	2	5	Ints3	35
1326795	707.2900932657454	1399.8604487570976	1	2	5	Ints3	35
1326796	641.9213426091621	1282.38766882858	1	2	5	Trmt1	35
1326797	868.6776067320616	1286.3807106528566	1	2	5	Trmt1	35
1326798	539.6655765944299	1186.6382520877207	1	2	5	Trmt1	35
1326799	616.6706401780281	1282.1384484251578	1	2	5	Trmt1	35
1326800	823.6787489303144	1362.1341581955264	1	2	5	Trmt1	35
1326801	701.4905512698275	1401.8348955059682	1	2	5	Ythdc2	35
1326802	716.9727676961587	1349.4692106422954	1	2	5	Ythdc2	35
1326803	661.4583014380067	1164.658348878182	1	2	5	Clpb	35
1326804	582.4584219988271	1237.162608566643	1	2	5	Clpb	35
1326805	799.6726052310116	1389.5030672767343	1	2	5	Tiam1	35
1326806	593.9128042643038	1221.750646647447	1	2	5	Tiam1	35
1326807	800.6715721566206	1323.7507773071159	1	2	5	Tiam1	35
1326808	804.173838466791	1455.2552489203324	1	2	5	Tiam1	35
1326809	653.7208511373385	1184.5324677110132	1	2	5	Agk	35
1326810	676.2222928597203	1208.532335843924	1	2	5	Agk	35
1326811	751.4834999607731	1360.4839946096263	1	2	5	Rnf111	35
1326812	693.4830615882911	1409.485684003871	1	2	5	Rnf111	35
1326813	787.7324106400179	1227.4810205493147	1	2	5	Rnf111	35
1326814	658.6850932686851	1193.5848819233572	1	2	5	Kdm3b	35
1326815	553.6783026214175	1246.5877952157696	1	2	5	Kdm3b	35
1326816	723.1894392819034	1114.580166880633	1	2	5	Kdm3b	35
1326817	671.6140847085543	1375.265188966391	1	2	5	Sfmbt1	35
1326818	667.1753242413242	1150.4053440655193	1	2	5	Sfmbt1	35
1326819	842.7095190295965	1243.347875482952	1	2	5	Ptpn23	35
1326820	801.7109184244471	1326.60092097457	1	2	5	Ptpn23	35
1326821	738.7118425381377	1410.8546018296558	1	2	5	Ptpn23	35
1326822	692.9564987403975	1257.1023836487598	1	2	5	Ptpn23	35
1326823	740.1210067911624	1335.6178935670985	1	2	5	Ptpn23	35
1326824	883.3094167893887	1296.5935452812973	1	2	5	Ptpn23	35
1326825	766.7124873704819	1411.1038324158055	1	2	5	Ptpn23	35
1326826	668.0742535445949	1193.4291195352828	1	2	5	Prrt3	35
1326827	752.1760702087614	1423.4698193631366	1	2	5	Sphk2	35
1326828	869.4308116536076	1368.8606396880434	1	2	5	Sphk2	35
1326829	660.7427857616227	1291.4834199559493	1	2	5	Sphk2	35
1326830	738.8758669000854	1188.4167760558107	1	2	5	Pwp1	35
1326831	763.8802985674798	1402.9212207958253	1	2	5	Pwp1	35
1326832	879.5305423615656	1298.7038415384616	1	2	5	Pwp1	35
1326833	613.6231277207592	1195.4191861475558	1	2	5	Pwp1	35
1326834	674.6248654030255	1214.6685305067922	1	2	5	Pwp1	35
1326835	750.8810718237861	1462.67283169948	1	2	5	Pwp1	35
1326836	603.5620084940647	1277.406903873264	1	2	5	Pwp1	35
1326837	675.6244509781579	1190.417948886886	1	2	5	Pwp1	35
1326838	679.8753883981992	1236.9189571643446	1	2	5	Pwp1	35
1326839	581.3735609366888	1260.6712574519934	1	2	5	Pwp1	35
1326840	772.1313496888961	1450.422166661483	1	2	5	Pwp1	35
1326841	751.5308571061014	1451.710001180355	1	2	5	Pwp1	35
1326842	710.6973407098291	1205.1531323640884	1	2	5	Zfp180	35
1326843	745.3957032735703	1446.51077543977	1	2	5	Zfp180	35
1326844	864.4453722410885	1372.5601367835923	1	2	5	Zfp941	35
1326845	755.1836470010903	1252.591354407833	1	2	5	Hipk2	35
1326846	841.6891198403205	1346.592472837709	1	2	5	Hipk2	35
1326847	760.4034431637788	1430.2137677468102	1	2	5	Hipk2	35
1326848	666.6782221716053	1163.5904712686024	1	2	5	Hipk2	35
1326849	671.4313377628425	1278.594426108225	1	2	5	Hipk2	35
1326850	692.4350311967639	1393.5979653450586	1	2	5	Hipk2	35
1326851	636.6789235750994	1232.3436845721742	1	2	5	Hipk2	35
1326852	787.4352970851626	1272.5912389083367	1	2	5	Hipk2	35
1326853	733.1833797526555	1272.5926276953617	1	2	5	Hipk2	35
1326854	685.6817581091937	1275.0939378888338	1	2	5	Hipk2	35
1326855	676.4316689056279	1284.5945106495285	1	2	5	Hipk2	35
1326856	519.55232106951	1198.3825222346006	1	2	5	Pdk2	35
1326857	483.80240085690417	1239.6339413750193	1	2	5	Pdk2	35
1326858	716.461635570869	1415.2869233296856	1	2	5	Slc7a6	35
1326859	840.4022296017639	1353.4164946938074	1	2	5	Slc7a6	35
1326860	729.2099988592895	1298.5322148390928	1	2	5	Slc7a6	35
1326861	488.19886796502624	1195.2826816567624	1	2	5	Slc7a6	35
1326862	810.8022740655306	1254.5250355010182	1	2	5	Slc7a6	35
1326863	652.7071879958548	1305.7838891715653	1	2	5	Slc7a6	35
1326864	661.957748241645	1316.784144987188	1	2	5	Slc7a6	35
1326865	754.7104914257145	1272.7807562492594	1	2	5	Slc7a6	35
1326866	702.2092287290825	1313.2832822897417	1	2	5	Slc7a6	35
1326867	799.9620525298116	1263.2795768413496	1	2	5	Slc7a6	35
1326868	700.3689092826603	1110.3875580223184	1	2	5	Ccdc91	35
1326869	862.6303576398203	1357.3862437735656	1	2	5	Ccdc91	35
1326870	817.2143581903574	1385.3687528463922	1	2	5	Imp4	35
1326871	608.7071908464234	1241.1209896652958	1	2	5	Imp4	35
1326872	805.7121050226745	1298.3674385114764	1	2	5	Imp4	35
1326873	667.9616983934353	1388.1222786633573	1	2	5	Imp4	35
1326874	735.6259851645844	1250.0473440253827	1	2	5	Imp4	35
1326875	634.7012890910839	1278.5251625966641	1	2	5	Zbtb22	35
1326876	653.4498694505667	1173.0221217773728	1	2	5	Zbtb22	35
1326877	818.2083918562477	1413.5253305552824	1	2	5	Zbtb22	35
1326878	779.4566923690054	1373.52499948811	1	2	5	Zbtb22	35
1326879	734.7034671466048	1257.2728196499495	1	2	5	Zbtb22	35
1326880	723.072961044287	1120.5213254885186	1	2	5	Flot2	35
1326881	784.6109129841806	1240.5137943480188	1	2	5	Flot2	35
1326882	854.0816888879232	1349.524422107495	1	2	5	Flot2	35
1326883	783.3309208049815	1398.2773320084273	1	2	5	Flot2	35
1326884	825.8806881391547	1394.5406249384687	1	2	5	Flot2	35
1326885	667.4569115427091	1383.6028696515245	1	2	5	Xrcc6	35
1326886	661.6993993941568	1176.349194094403	1	2	5	Xrcc6	35
1326887	495.44907284249666	1254.1065769673755	1	2	5	Xrcc6	35
1326888	771.7048480661466	1271.3470473321825	1	2	5	Xrcc6	35
1326889	639.4544930276919	1330.6028727911569	1	2	5	Xrcc6	35
1326890	597.7466693865923	1192.3527455834994	1	2	5	Xrcc6	35
1326891	625.9490174090536	1184.3506237879394	1	2	5	Xrcc6	35
1326892	536.1112278373727	1197.2319266636746	1	2	5	Fnip2	35
1326893	748.8744278748878	1442.5346843467687	1	2	5	Fnip2	35
1326894	801.775854328645	1250.5308608799446	1	2	5	Fnip2	35
1326895	733.772442510746	1270.0328124304267	1	2	5	Fnip2	35
1326896	780.7046984614047	1269.9477747861595	1	2	5	Fnip2	35
1326897	739.0248585055629	1429.041372812528	1	2	5	Fnip2	35
1326898	778.6891637478287	1264.6174526320938	1	2	5	Jmjd4	35
1326899	808.2291631606366	1465.372927700339	1	2	5	Recql5	35
1326900	791.974112597032	1280.1192439947058	1	2	5	Recql5	35
1326901	801.1435791402538	1430.975765979944	1	2	5	Recql5	35
1326902	708.7869974449368	1301.6203335769371	1	2	5	Git2	35
1326903	790.7907531793594	1203.6145645295264	1	2	5	Git2	35
1326904	553.7784561532088	1262.6192443344592	1	2	5	Git2	35
1326905	632.2827974784941	1285.6199643538057	1	2	5	Git2	35
1326906	596.7322035609543	1217.3033313757617	1	2	5	Git2	35
1326907	575.3985194316439	1256.5123357448488	1	2	5	Gcc1	35
1326908	765.5038005949983	1445.858201513941	1	2	5	Diras1	35
1326909	787.6176284607318	1245.8390596022875	1	2	5	Phtf2	35
1326910	552.0067191235504	1226.4626260835896	1	2	5	Phtf2	35
1326911	841.1293470301202	1297.5360543649283	1	2	5	Phtf2	35
1326912	831.6785998904262	1354.1985930405274	1	2	5	Phtf2	35
1326913	687.5478194031541	1322.6124203604638	1	2	5	Vars2	35
1326914	804.3370661951956	1462.8711316550143	1	2	5	Ccne1	35
1326915	692.0766764038681	1280.6219841600184	1	2	5	Ccne1	35
1326916	836.5793419094848	1268.6154550064796	1	2	5	Ccne1	35
1326917	695.0826556790635	1416.6248555404359	1	2	5	Ccne1	35
1326918	820.3342690562708	1390.368847601661	1	2	5	Ccne1	35
1326919	682.7027378194153	1320.7009843212345	1	2	5	Ccne1	35
1326920	752.9366344997595	1264.7194764502965	1	2	5	Zfp710	35
1326921	784.2584525736276	1394.198403136175	1	2	5	Zfp710	35
1326922	743.1909916554516	1422.7227982350873	1	2	5	Zfp710	35
1326923	618.4465384180945	1173.7222495377941	1	2	5	Zfp703	35
1326924	518.6917519720566	1189.4732549015957	1	2	5	Zfp703	35
1326925	712.9509891431744	1117.7193088132472	1	2	5	Zfp703	35
1326926	667.4493743217569	1367.4815307023434	1	2	5	Zfp703	35
1326927	651.6024085392373	1275.0016989685557	1	2	5	Zfp358	35
1326928	692.8496247840449	1155.2494450768309	1	2	5	Zfp358	35
1326929	845.902771203887	1269.332399634529	1	2	5	Crispld1	35
1326930	747.8764282458964	1204.4787005006751	1	2	5	Tmem8	35
1326931	654.8897909003953	1318.9352508263546	1	2	5	Tjp2	35
1326932	710.8919240110699	1103.6724503906794	1	2	5	Tjp2	35
1326933	591.1356034482366	1226.6802158777111	1	2	5	Tjp2	35
1326934	657.3893327876162	1204.6785922463798	1	2	5	Tjp2	35
1326935	626.637725627152	1240.4308347181689	1	2	5	Tjp2	35
1326936	650.8896463323498	1336.6863027213053	1	2	5	Tjp2	35
1326937	798.2101199047696	1432.6399768102885	1	2	5	Lbh	35
1326938	674.4535947930002	1321.6380864096716	1	2	5	Lbh	35
1326939	680.450502977469	1134.881101875826	1	2	5	Lbh	35
1326940	863.4606000642932	1324.134826137004	1	2	5	Lbh	35
1326941	644.4515390354975	1267.8866445784906	1	2	5	Lbh	35
1326942	757.4564192256653	1308.3861299081727	1	2	5	Lbh	35
1326943	760.2084296530431	1416.890073272756	1	2	5	Lbh	35
1326944	700.4538791232823	1283.8862336992674	1	2	5	Lbh	35
1326945	717.2031690173317	1208.6331642036523	1	2	5	Lbh	35
1326946	676.4506907725781	1153.3818578686808	1	2	5	Lbh	35
1326947	662.4528694921983	1305.637709889931	1	2	5	Lbh	35
1326948	832.9586762145743	1279.1337065030857	1	2	5	Lbh	35
1326949	718.4573162983332	1440.1416661191715	1	2	5	Lbh	35
1326950	771.45523392483	1212.382347175901	1	2	5	Lbh	35
1326951	725.4526898242871	1164.381394781078	1	2	5	Lbh	35
1326952	764.4836888158321	1436.0320039806063	1	2	5	Lbh	35
1326953	780.2058869699484	1231.3828928290627	1	2	5	Lbh	35
1326954	860.8458782841441	1277.809340149002	1	2	5	Lbh	35
1326955	649.4516277295537	1262.3863495722487	1	2	5	Lbh	35
1326956	671.9531435109088	1301.3873838313668	1	2	5	Lbh	35
1326957	838.3344814439216	1272.6763856381758	1	2	5	Klf15	35
1326958	563.8367889459239	1253.2840215650035	1	2	5	Adpgk	35
1326959	748.3439633443741	1370.2845409867132	1	2	5	Adpgk	35
1326960	813.3465777231779	1417.284891603911	1	2	5	Adpgk	35
1326961	798.8436701467161	1257.2804849865088	1	2	5	Adpgk	35
1326962	817.076323093586	1247.9501038528058	1	2	5	Notch1	35
1326963	787.1065015738831	1446.541180656785	1	2	5	Notch1	35
1326964	768.4064586917076	1220.6151047770543	1	2	5	Notch1	35
1326965	709.8112975460815	1123.2374521403121	1	2	5	Vwa5a	35
1326966	641.5593346927158	1172.740009378297	1	2	5	Vwa5a	35
1326967	647.3107465427158	1282.7439862160927	1	2	5	Vwa5a	35
1326968	620.3092493970195	1236.742589593537	1	2	5	Vwa5a	35
1326969	574.5571216699595	1195.7415893666887	1	2	5	Vwa5a	35
1326970	667.5609812410872	1235.742042383491	1	2	5	Vwa5a	35
1326971	617.7733515738814	1304.0563024352848	1	2	5	Vwa5a	35
1326972	736.8614237902847	1451.1012396760666	1	2	5	Rbm15	35
1326973	710.6099876278165	1204.8382670421327	1	2	5	Rbm15	35
1326974	850.117382578787	1314.343989300087	1	2	5	Rbm15	35
1326975	702.8595851335688	1309.593792650478	1	2	5	Rbm15	35
1326976	800.8647740737435	1340.8454115776635	1	2	5	Rbm15	35
1326977	812.5524593317471	1439.2013970303783	1	2	5	Mcm6	35
1326978	854.5519379704529	1326.9477983429517	1	2	5	Mcm6	35
1326979	754.5498847713953	1368.4503725453524	1	2	5	Mcm6	35
1326980	692.5464964849583	1249.4481155371473	1	2	5	Mcm6	35
1326981	790.1716232066219	1283.4365359975382	1	2	5	Mcm6	35
1326982	751.907932253579	1424.4149371696565	1	2	5	Mcm6	35
1326983	846.3006132918522	1251.4459199641092	1	2	5	Mcm6	35
1326984	724.5494089170568	1390.4513960731222	1	2	5	Mcm6	35
1326985	791.5516549344891	1422.201260617724	1	2	5	Mcm6	35
1326986	808.5511832219373	1359.1993287419843	1	2	5	Mcm6	35
1326987	863.5524812310948	1347.698218539672	1	2	5	Mcm6	35
1326988	737.0473374102302	1226.1968344535308	1	2	5	Mcm6	35
1326989	794.5511236255107	1380.4501066764121	1	2	5	Mcm6	35
1326990	798.0520419976131	1437.4515721077373	1	2	5	Mcm6	35
1326991	825.5529861631462	1451.7015479746524	1	2	5	Mcm6	35
1326992	778.5512685334666	1419.4513774343638	1	2	5	Mcm6	35
1326993	858.5747740933524	1301.7450801410944	1	2	5	Mcm6	35
1326994	843.5511601813007	1293.9470824779296	1	2	5	Mcm6	35
1326995	857.8021677966639	1337.4480365481788	1	2	5	Mcm6	35
1326996	718.9035743047564	1435.368224376411	1	2	5	Usp6nl	35
1326997	769.4040777672702	1380.3652033411754	1	2	5	Usp6nl	35
1326998	797.0771451103237	1425.483567727903	1	2	5	Cdh20	35
1326999	776.7188403704014	1339.5081081978215	1	2	5	Taf6l	35
1327000	601.4620553988241	1220.2598629097554	1	2	5	Taf6l	35
1327001	704.3854359835955	1322.5206630499265	1	2	5	Pbx3	35
1327002	604.7036694628523	1208.3951657959572	1	2	5	Zfp768	35
1327003	801.708818589508	1430.3262807568815	1	2	5	Prr16	35
1327004	853.4384971396987	1354.4526087029474	1	2	5	Oprd1	35
1327005	760.4350493846205	1249.8092128444212	1	2	5	Oprd1	35
1327006	683.7400584702552	1346.4386604975607	1	2	5	Sdc1	35
1327007	839.2592124796752	1341.4611829900516	1	2	5	Sdc1	35
1327008	766.4877181989175	1167.6813326160686	1	2	5	Sdc1	35
1327009	660.239921715769	1366.6898560993868	1	2	5	Sdc1	35
1327010	767.9204458196891	1253.4607054107316	1	2	5	Sdc1	35
1327011	834.2425044612098	1274.9326161291206	1	2	5	Sdc1	35
1327012	862.2439882362168	1300.6826227883193	1	2	5	Sdc1	35
1327013	724.9913737161363	1351.4377073653345	1	2	5	Sdc1	35
1327014	831.9946095851936	1357.4350539108605	1	2	5	Sdc1	35
1327015	818.7518301796852	1375.7741213700897	1	2	5	Emilin2	35
1327016	499.48225419300843	1230.2672952197647	1	2	5	Emilin2	35
1327017	666.2416459287049	1155.261951192142	1	2	5	Emilin2	35
1327018	761.2482694563067	1344.2725590929376	1	2	5	Emilin2	35
1327019	676.7426545716705	1229.5162868826972	1	2	5	Emilin2	35
1327020	534.9841083545339	1192.5148778560988	1	2	5	Emilin2	35
1327021	795.500243366381	1336.7719604776569	1	2	5	Emilin2	35
1327022	690.2441629392172	1360.7739282289485	1	2	5	Emilin2	35
1327023	739.246911184804	1335.0221452920493	1	2	5	Emilin2	35
1327024	715.9954745061823	1320.2713972561671	1	2	5	Emilin2	35
1327025	732.2394447312697	1441.4772979827508	1	2	5	Draxin	35
1327026	842.5450038063053	1328.503629574831	1	2	5	Adora2a	35
1327027	754.5584955909999	1304.8132530132652	1	2	5	Tdrd1	35
1327028	842.131756908198	1256.2390040345151	1	2	5	Tekt4	35
1327029	719.3002265265245	1351.4493061707904	1	2	5	Ccl22	35
1327030	851.7361234629708	1277.9533718957466	1	2	5	Nxpe5	35
1327031	842.9244285649776	1373.1042389046818	1	2	5	Galnt15	35
1327032	750.0811401795237	1437.0544893741232	1	2	5	Vwde	35
1327033	604.3090525550161	1212.4833672358725	1	2	5	Zfand5	35
1327034	721.9681801375597	1435.5538238666657	1	2	5	Nudt3	35
1327035	702.9184772619175	1240.562103624175	1	2	5	Nudt3	35
1327036	823.9675424459666	1249.2126587129806	1	2	5	Nudt3	35
1327037	741.2373199737154	1187.1219725221285	1	2	5	Dynll2	35
1327038	854.2398561426065	1410.4489444390365	1	2	5	Dynll2	35
1327039	725.4831068753413	1098.3700413868978	1	2	5	Dynll2	35
1327040	792.4931345403069	1289.3727954183732	1	2	5	Dynll2	35
1327041	589.2357277639512	1254.8803803331384	1	2	5	Dynll2	35
1327042	666.7362878492668	1214.1259103251602	1	2	5	Dynll2	35
1327043	761.9981668883636	1429.6281940158879	1	2	5	Dynll2	35
1327044	665.7409400437289	1325.129206674573	1	2	5	Dynll2	35
1327045	869.2462059787955	1308.8701169122044	1	2	5	Dynll2	35
1327046	765.0848987084952	1330.6961679686121	1	2	5	Dynll2	35
1327047	671.488983791896	1274.6274700053007	1	2	5	Dynll2	35
1327048	854.9951294699728	1293.1202765375222	1	2	5	Dynll2	35
1327049	713.4960646694244	1413.6297658184753	1	2	5	Dynll2	35
1327050	647.9867212224356	1237.3773886641193	1	2	5	Dynll2	35
1327051	775.4887932328757	1198.3708529358719	1	2	5	Dynll2	35
1327052	558.7338080364739	1230.3809540596767	1	2	5	Dynll2	35
1327053	717.7384548928153	1230.1242236524276	1	2	5	Dynll2	35
1327054	691.9923182210343	1339.6285197384207	1	2	5	Dynll2	35
1327055	677.4840707397609	1154.623714030513	1	2	5	Dynll2	35
1327056	779.4910239960494	1248.622153430008	1	2	5	Dynll2	35
1327057	614.4855222621336	1232.3786484127827	1	2	5	Dynll2	35
1327058	636.236118450453	1231.377699475152	1	2	5	Dynll2	35
1327059	703.9857831946038	1176.6232470374734	1	2	5	Dynll2	35
1327060	859.0007901551019	1424.3739425126364	1	2	5	Dynll2	35
1327061	485.73202650491487	1226.074610354468	1	2	5	Nfe2l1	35
1327062	743.9909662504058	1320.3210299033208	1	2	5	Nfe2l1	35
1327063	786.7441822655036	1410.8223936725035	1	2	5	Nfe2l1	35
1327064	824.9654981469466	1249.6381710868895	1	2	5	Lrp1	35
1327065	507.5360069310323	1236.3305757621854	1	2	5	Lrp1	35
1327066	718.2921273449537	1331.3257253527654	1	2	5	Lrp1	35
1327067	693.5431185400723	1377.3271784725423	1	2	5	Lrp1	35
1327068	844.5452784952951	1371.5725620291735	1	2	5	Lrp1	35
1327069	787.5442756538541	1367.574210414747	1	2	5	Lrp1	35
1327070	486.53609282048427	1250.0814280409254	1	2	5	Lrp1	35
1327071	746.6244746069319	1341.3976737501564	1	2	5	Lrp1	35
1327072	724.0413254173002	1301.3250896211503	1	2	5	Lrp1	35
1327073	706.543950008884	1398.3271136441658	1	2	5	Lrp1	35
1327074	690.0426291856544	1362.327054592448	1	2	5	Lrp1	35
1327075	716.0413828467549	1307.5754299761418	1	2	5	Lrp1	35
1327076	821.2913868933999	1253.5714335226771	1	2	5	Lrp1	35
1327077	611.3941577729715	1211.4801678994188	1	2	5	Add1	35
1327078	721.7169321280467	1220.6432151050776	1	2	5	Add1	35
1327079	731.1294503353117	1443.3903493879786	1	2	5	Add1	35
1327080	592.6195672939056	1254.8880862872459	1	2	5	Add1	35
1327081	680.3716942769871	1227.88470713782	1	2	5	Add1	35
1327082	539.1166511406542	1213.3882287478937	1	2	5	Add1	35
1327083	661.874863088521	1361.6396174923366	1	2	5	Add1	35
1327084	789.3757240545157	1244.1321592392494	1	2	5	Add1	35
1327085	637.3698661750598	1213.3854480119824	1	2	5	Add1	35
1327086	836.87986094514	1335.3838206831542	1	2	5	Add1	35
1327087	697.1196592311522	1136.381237405864	1	2	5	Add1	35
1327088	587.1175195617099	1188.3860520500543	1	2	5	Add1	35
1327089	807.6321397447523	1449.638376545343	1	2	5	Add1	35
1327090	749.1239033590066	1226.1327103588847	1	2	5	Add1	35
1327091	710.3730063565033	1239.6342534735527	1	2	5	Add1	35
1327092	690.3827145622528	1222.31087014138	1	2	5	Add1	35
1327093	725.3731786751014	1228.6334607445863	1	2	5	Add1	35
1327094	826.8810286349863	1386.7481678767606	1	2	5	Tardbp	35
1327095	704.6616259907518	1412.2726064936523	1	2	5	Peg3	35
1327096	606.1539067606374	1257.269295580615	1	2	5	Peg3	35
1327097	715.4645688575414	1423.9248293227663	1	2	5	Cds1	35
1327098	866.5147859684216	1284.424905964913	1	2	5	Fam168b	35
1327099	576.2534924199437	1217.1801125131815	1	2	5	Fam168b	35
1327100	688.5116102317015	1389.932946599914	1	2	5	Fam168b	35
1327101	832.3690761834652	1429.4652197654384	1	2	5	Fam168b	35
1327102	709.010013459402	1300.9294732348235	1	2	5	Fam168b	35
1327103	704.5053608744616	1125.423804007942	1	2	5	Fam168b	35
1327104	604.2559297119647	1276.4313580688051	1	2	5	Fam168b	35
1327105	755.7591361389448	1206.4251628536358	1	2	5	Fam168b	35
1327106	714.5069568818438	1174.6751817801864	1	2	5	Fam168b	35
1327107	817.2626585114601	1264.4255045909508	1	2	5	Fam168b	35
1327108	822.2659749471682	1387.429439671595	1	2	5	Fam168b	35
1327109	850.5173677354089	1405.6793283057168	1	2	5	Fam168b	35
1327110	739.2575454755405	1165.424232589503	1	2	5	Fam168b	35
1327111	684.5051862180164	1144.1749301432324	1	2	5	Fam168b	35
1327112	762.2590329038218	1193.6745835873307	1	2	5	Fam168b	35
1327113	621.3542243331457	1272.1303011178095	1	2	5	Fam168b	35
1327114	713.2564958401479	1157.9246461364241	1	2	5	Fam168b	35
1327115	774.295513915992	1281.6709002564023	1	2	5	Tsnax	35
1327116	570.2863601427448	1231.4250493806235	1	2	5	Tsnax	35
1327117	801.2495000888099	1432.760655279352	1	2	5	Tsnax	35
1327118	823.2435710728072	1277.7871993132924	1	2	5	Tsnax	35
1327119	732.1468427425175	1265.469245581746	1	2	5	Psd	35
1327120	648.0796593564131	1337.0421270733764	1	2	5	Tnks2	35
1327121	653.8291820255798	1312.5412934261433	1	2	5	Tnks2	35
1327122	628.3718911542568	1187.2856860996494	1	2	5	Smc1a	35
1327123	726.3817817514408	1427.7900204203388	1	2	5	Smc1a	35
1327124	505.6194975127842	1231.0405535675177	1	2	5	Smc1a	35
1327125	674.4137430522047	1256.9228407691578	1	2	5	Smc1a	35
1327126	721.3808716651245	1401.5393803616912	1	2	5	Smc1a	35
1327127	538.8702079945411	1221.5393049142865	1	2	5	Smc1a	35
1327128	556.1719028792234	1278.5175797322408	1	2	5	Fbxo11	35
1327129	782.1808591205663	1409.7678634331814	1	2	5	Fbxo11	35
1327130	657.0805415780904	1238.4349775562914	1	2	5	Fbxo11	35
1327131	648.672913653757	1168.7627735851465	1	2	5	Fbxo11	35
1327132	570.1709730592164	1195.2648419384377	1	2	5	Fbxo11	35
1327133	494.5846129945232	1211.4674411646297	1	2	5	Copb1	35
1327134	724.8441897432924	1356.2131540734608	1	2	5	Copb1	35
1327135	649.8380482890141	1214.7125430881779	1	2	5	Copb1	35
1327136	775.0925695340459	1272.4597536652889	1	2	5	Copb1	35
1327137	752.3478138112133	1451.4643060263752	1	2	5	Copb1	35
1327138	540.8357935417971	1216.9660785448427	1	2	5	Copb1	35
1327139	711.5903220288708	1244.9612136739852	1	2	5	Copb1	35
1327140	657.3365855276021	1164.4612150243395	1	2	5	Copb1	35
1327141	690.3645841098272	1183.4900703024757	1	2	5	Copb1	35
1327142	799.701154800479	1264.1542191577619	1	2	5	Copb1	35
1327143	647.3653066615094	1220.1582763013746	1	2	5	Copb1	35
1327144	687.3256232425994	1423.7209637182293	1	2	5	Klhl9	35
1327145	657.569702542582	1264.2182530619802	1	2	5	Klhl9	35
1327146	800.5781517004062	1421.217206497681	1	2	5	Klhl9	35
1327147	582.5681195965949	1268.720801371603	1	2	5	Klhl9	35
1327148	724.5691912882788	1201.2146016646	1	2	5	Klhl9	35
1327149	660.0719494253806	1331.2197268924178	1	2	5	Klhl9	35
1327150	666.8235922352077	1376.2205407353963	1	2	5	Klhl9	35
1327151	817.574050556334	1283.96346348864	1	2	5	Klhl9	35
1327152	736.0707931647928	1241.7151466363453	1	2	5	Klhl9	35
1327153	590.8161924646445	1203.7190246190603	1	2	5	Klhl9	35
1327154	715.5680337117016	1172.2142249724632	1	2	5	Klhl9	35
1327155	625.5672594763679	1211.9680897514074	1	2	5	Klhl9	35
1327156	599.8181134169001	1256.2199560874483	1	2	5	Klhl9	35
1327157	773.824661545196	1333.2160429883008	1	2	5	Klhl9	35
1327158	690.2105784913483	1417.4867751815455	1	2	5	Klhl9	35
1327159	664.823349303966	1369.9704602439863	1	2	5	Klhl9	35
1327160	861.484026627897	1338.728582867275	1	2	5	Evi5	35
1327161	808.8806801746211	1410.393588565696	1	2	5	Evi5	35
1327162	817.4089700242388	1256.730171692832	1	2	5	Evi5	35
1327163	787.8005738865473	1251.184621445453	1	2	5	Strip1	35
1327164	866.0536961959813	1323.4343137617634	1	2	5	Strip1	35
1327165	672.4463418474563	1226.3310028198712	1	2	5	Ddx18	35
1327166	737.1976182142648	1258.5800195889683	1	2	5	Ddx18	35
1327167	817.2015749887431	1417.5799701298592	1	2	5	Ddx18	35
1327168	690.1968205828109	1241.3307931977674	1	2	5	Ddx18	35
1327169	722.6974684311535	1258.3303154687462	1	2	5	Ddx18	35
1327170	841.6983081563924	1242.3277815895133	1	2	5	Ddx18	35
1327171	775.5630242143422	1401.0561229252344	1	2	5	Slc27a4	35
1327172	678.8932334787705	1197.0165272999932	1	2	5	Camk2g	35
1327173	651.3104070724119	1251.1017011902359	1	2	5	Camk2g	35
1327174	716.8138006472188	1297.100613476832	1	2	5	Camk2g	35
1327175	676.5569237582332	1133.5976427933388	1	2	5	Camk2g	35
1327176	711.5672906047786	1400.1035676455988	1	2	5	Camk2g	35
1327177	665.559165278007	1205.3499647494962	1	2	5	Camk2g	35
1327178	806.8304739750616	1414.5172007390363	1	2	5	Rims2	35
1327179	646.21976860535	1163.4100002520318	1	2	5	Fto	35
1327180	695.7208704997568	1166.408662450227	1	2	5	Fto	35
1327181	758.4764539809366	1316.6599985159826	1	2	5	Fto	35
1327182	660.9709483781683	1193.9101979078234	1	2	5	Fto	35
1327183	711.4739001697278	1261.160173848442	1	2	5	Fto	35
1327184	672.470028274359	1153.409047994138	1	2	5	Fto	35
1327185	479.02813502102674	1237.4409802761274	1	2	5	Ap1g1	35
1327186	737.2903734674877	1434.1912740555777	1	2	5	Ap1g1	35
1327187	654.0316392411911	1154.4345740922088	1	2	5	Ap1g1	35
1327188	686.0326380333571	1155.433896412692	1	2	5	Ap1g1	35
1327189	692.0352777266185	1266.4371514176946	1	2	5	Ap1g1	35
1327190	782.7920898186478	1449.440733038225	1	2	5	Ap1g1	35
1327191	709.3021442961957	1155.363248886203	1	2	5	Nr2f2	35
1327192	836.8124000142574	1376.3660036231072	1	2	5	Nr2f2	35
1327193	696.3068212488855	1327.3686910464953	1	2	5	Nr2f2	35
1327194	808.813271091263	1434.3685296588728	1	2	5	Nr2f2	35
1327195	687.8012219845383	1145.3635910725816	1	2	5	Nr2f2	35
1327196	863.3121751529335	1342.3642200031966	1	2	5	Nr2f2	35
1327197	631.7954327068811	1220.227919163745	1	2	5	Poldip2	35
1327198	719.8015700527462	1346.9770381298138	1	2	5	Poldip2	35
1327199	837.3038813787405	1352.4729004112858	1	2	5	Poldip2	35
1327200	770.5493951210261	1261.223648702165	1	2	5	Poldip2	35
1327201	689.974261146423	1183.1761923579309	1	2	5	Poldip2	35
1327202	667.0522342071814	1391.4797328160635	1	2	5	Poldip2	35
1327203	612.1101013615904	1281.5772639311851	1	2	5	Poldip2	35
1327204	708.0529903850712	1391.9782686044055	1	2	5	Poldip2	35
1327205	612.5468970745125	1270.479531399411	1	2	5	Poldip2	35
1327206	777.7261792111959	1228.3064885247863	1	2	5	Cxxc5	35
1327207	844.191069367475	1270.6118607969602	1	2	5	Asah1	35
1327208	578.1852485684392	1293.6183496346493	1	2	5	Asah1	35
1327209	808.9416513185388	1333.8641576493656	1	2	5	Asah1	35
1327210	809.4430088153198	1394.8655901261411	1	2	5	Asah1	35
1327211	781.4419798922466	1378.3658298273256	1	2	5	Asah1	35
1327212	862.1914257822743	1267.361384621331	1	2	5	Asah1	35
1327213	569.9581367448416	1179.6103498663063	1	2	5	Anapc2	35
1327214	701.6686899230439	1423.4184638585975	1	2	5	Anapc2	35
1327215	645.9605678042228	1227.6086249773414	1	2	5	Anapc2	35
1327216	729.4653834777778	1350.357624299302	1	2	5	Anapc2	35
1327217	872.9683749438635	1388.6036961900957	1	2	5	Anapc2	35
1327218	797.967442687484	1389.106007848232	1	2	5	Anapc2	35
1327219	653.7142296643505	1312.676915491431	1	2	5	Palm	35
1327220	689.0984606376123	1117.3475201051979	1	2	5	Palm	35
1327221	865.3575802839164	1391.351423440952	1	2	5	Palm	35
1327222	592.0982339283037	1247.3524525281728	1	2	5	Palm	35
1327223	698.600332817474	1213.3497862927686	1	2	5	Palm	35
1327224	665.101038624819	1304.3526536759598	1	2	5	Palm	35
1327225	733.426049186186	1198.1943178260378	1	2	5	Pi4k2a	35
1327226	812.4347695466599	1452.4933860153096	1	2	5	Pi4k2a	35
1327227	717.3298016506277	1235.2855293472073	1	2	5	Pi4k2a	35
1327228	707.9167829227476	1211.4932366531823	1	2	5	Mum1	35
1327229	712.5210335350062	1440.7691006436442	1	2	5	Mum1	35
1327230	811.6722425642702	1248.4854131549364	1	2	5	Mum1	35
1327231	756.9993282292935	1239.4127141585468	1	2	5	Atp6v0a2	35
1327232	798.0058330870677	1374.4134015425798	1	2	5	Atp6v0a2	35
1327233	581.7455973865161	1226.4199620523036	1	2	5	Atp6v0a2	35
1327234	838.0046340040319	1329.4108808833435	1	2	5	Atp6v0a2	35
1327235	829.3496928636815	1294.696298202088	1	2	5	Rasa2	35
1327236	790.4941702572592	1201.4119584954028	1	2	5	Rasa2	35
1327237	669.4885398374329	1205.1652297456935	1	2	5	Rasa2	35
1327238	833.5376184340814	1377.5033493268115	1	2	5	Fam171a2	35
1327239	687.5312598239874	1217.2525274411478	1	2	5	Fam171a2	35
1327240	833.5351201727901	1247.2504134550506	1	2	5	Fam171a2	35
1327241	852.7873706804137	1342.252192920138	1	2	5	Fam171a2	35
1327242	781.8086506835871	1427.493369265935	1	2	5	Il34	35
1327243	787.9216731751518	1260.420618128984	1	2	5	Ankib1	35
1327244	730.4242548253563	1448.4257704695735	1	2	5	Ankib1	35
1327245	610.9172918997838	1229.423546925919	1	2	5	Ankib1	35
1327246	841.42372153525	1305.6705046015716	1	2	5	Ankib1	35
1327247	811.4246149252031	1381.422708655468	1	2	5	Ankib1	35
1327248	781.1742528900077	1395.1736099216903	1	2	5	Ankib1	35
1327249	625.9175289245329	1225.423158198107	1	2	5	Ankib1	35
1327250	799.9879050325324	1249.475239067826	1	2	5	Eif1ad	35
1327251	782.38635990793	1271.5197696504424	1	2	5	Eif1ad	35
1327252	697.105108909661	1124.7980217240126	1	2	5	Csnk2a2	35
1327253	670.1046070208774	1210.3033315234336	1	2	5	Csnk2a2	35
1327254	758.1092079136542	1168.2997902486193	1	2	5	Csnk2a2	35
1327255	755.1100425274627	1249.8045777422574	1	2	5	Csnk2a2	35
1327256	751.2571988342854	1385.6526519590336	1	2	5	Slc4a4	35
1327257	521.1542427852012	1228.151762822072	1	2	5	Stard3	35
1327258	739.6651369794148	1354.1496925673669	1	2	5	Stard3	35
1327259	580.6579453556965	1288.4020678022164	1	2	5	Stard3	35
1327260	710.1659039045842	1415.1525665175966	1	2	5	Stard3	35
1327261	660.1601985957818	1274.3993113140227	1	2	5	Stard3	35
1327262	687.7216419093438	1249.6871394521804	1	2	5	Ubfd1	35
1327263	587.9635137835585	1275.1879950205587	1	2	5	Ubfd1	35
1327264	791.9470917478048	1395.6340875140834	1	2	5	Ubfd1	35
1327265	738.4739659913178	1396.4492471127946	1	2	5	Ubfd1	35
1327266	678.1295227282314	1151.5309556927054	1	2	5	Rhobtb2	35
1327267	650.332932387874	1321.9241730391786	1	2	5	Sin3a	35
1327268	737.5851647516463	1310.4215318331906	1	2	5	Sin3a	35
1327269	815.3442067881558	1381.647673505172	1	2	5	Ccdc177	35
1327270	588.3578099371673	1208.3802640622796	1	2	5	Mb21d2	35
1327271	612.8727635203031	1221.371669964959	1	2	5	Riok2	35
1327272	800.6315040501144	1294.1202432770265	1	2	5	Riok2	35
1327273	598.5178928205385	1288.4363699525948	1	2	5	Mfn1	35
1327274	732.3965407677229	1267.022151807344	1	2	5	Zcchc2	35
1327275	857.4015830176584	1320.2687334557868	1	2	5	Zcchc2	35
1327276	826.1530570468667	1379.2713551429931	1	2	5	Zcchc2	35
1327277	772.8298495745838	1437.9049455817028	1	2	5	Tmem62	35
1327278	839.8538819499437	1302.5593890966447	1	2	5	Fpgt	35
1327279	713.5387621492864	1331.9658414191179	1	2	5	Fpgt	35
1327280	684.428679211174	1195.3585923238516	1	2	5	Cdc73	35
1327281	674.4425310063341	1255.66338444646	1	2	5	Wrap53	35
1327282	869.9505703975524	1321.6587430834304	1	2	5	Wrap53	35
1327283	810.8188120149852	1375.104193055211	1	2	5	Slc27a1	35
1327284	565.8099415885121	1206.3546502754566	1	2	5	Slc27a1	35
1327285	864.7164299873634	1292.5343148364027	1	2	5	Dhx29	35
1327286	625.4530539877975	1272.5446593402671	1	2	5	Dhx29	35
1327287	844.2140605594014	1311.2919263978727	1	2	5	Dhx29	35
1327288	715.0442615769679	1423.3985575657898	1	2	5	Tti1	35
1327289	650.1181690110756	1289.1711560387498	1	2	5	Ccdc71	35
1327290	744.6212315897818	1264.919206713851	1	2	5	Ccdc71	35
1327291	800.1248366819993	1406.6735656527637	1	2	5	Ccdc71	35
1327292	625.8663030841793	1203.6684190951148	1	2	5	Ccdc71	35
1327293	752.1213196495423	1250.4186009383925	1	2	5	Ccdc71	35
1327294	706.1196577673757	1247.9190472145171	1	2	5	Ccdc71	35
1327295	795.1811918591706	1470.2279896899533	1	2	5	Otud5	35
1327296	833.9255588758066	1285.2223800151255	1	2	5	Otud5	35
1327297	767.5190715471134	1186.242876466041	1	2	5	Wnt9a	35
1327298	672.7463085939568	1317.61309987223	1	2	5	Ankrd54	35
1327299	861.7503359371451	1285.8552966747466	1	2	5	Ankrd54	35
1327300	814.6934508664971	1479.2885865373894	1	2	5	Ankrd54	35
1327301	708.1805155487476	1437.0775931557498	1	2	5	Tnpo1	35
1327302	570.4235328183656	1216.5725466022413	1	2	5	Tnpo1	35
1327303	693.0448209121587	1318.2783306633169	1	2	5	Tnpo1	35
1327304	708.1767232300856	1133.0682600611653	1	2	5	Tnpo1	35
1327305	677.250148062903	1237.350012666452	1	2	5	Tnpo1	35
1327306	617.1752867613807	1241.8227375086997	1	2	5	Tnpo1	35
1327307	817.9333447663995	1392.5748700210995	1	2	5	Tnpo1	35
1327308	752.3561160996709	1166.420765288538	1	2	5	Spryd4	35
1327309	871.104064965865	1356.2181059373497	1	2	5	Plxnb1	35
1327310	824.5772107031424	1431.4922087490409	1	2	5	Strn	35
1327311	850.0730758647967	1279.4862914384348	1	2	5	Strn	35
1327312	758.5464406214796	1253.780002386916	1	2	5	Ficd	35
1327313	555.8718118344918	1244.4494691795355	1	2	5	Ficd	35
1327314	641.4028492391026	1326.0921828518142	1	2	5	Trabd	35
1327315	570.0549462873423	1220.3295080638488	1	2	5	Trabd	35
1327316	682.6512788421247	1217.5896339471674	1	2	5	Trabd	35
1327317	671.2572293596231	1244.4684471162539	1	2	5	Sco1	35
1327318	715.8481498317689	1430.9936893271708	1	2	5	Gpr62	35
1327319	838.3145128761687	1259.070552047453	1	2	5	Sh3pxd2b	35
1327320	837.3182226252559	1405.3248413556548	1	2	5	Sh3pxd2b	35
1327321	848.5665430336425	1327.3222764047441	1	2	5	Sh3pxd2b	35
1327322	807.067842525872	1424.8261705371976	1	2	5	Sh3pxd2b	35
1327323	799.9954135884187	1265.3047710306466	1	2	5	Sh3pxd2b	35
1327324	646.556985738036	1183.8232631353035	1	2	5	Sh3pxd2b	35
1327325	819.0666408663196	1364.3241071714356	1	2	5	Sh3pxd2b	35
1327326	623.5576014394077	1234.0753195592956	1	2	5	Sh3pxd2b	35
1327327	847.3184432555063	1402.5745075237483	1	2	5	Sh3pxd2b	35
1327328	680.6794029639051	1306.9254143729993	1	2	5	Zfp647	35
1327329	856.6480800547122	1324.74921383701	1	2	5	Nqo1	35
1327330	689.6422662561679	1327.5028051319646	1	2	5	Nqo1	35
1327331	830.319493900819	1354.7274581538322	1	2	5	E2f1	35
1327332	877.3209924508004	1348.726126267128	1	2	5	E2f1	35
1327333	725.8167454717351	1392.2312749951159	1	2	5	E2f1	35
1327334	798.3189701522672	1379.2290806159926	1	2	5	E2f1	35
1327335	739.786630639535	1262.4425493728781	1	2	5	Tmem241	35
1327336	777.87833929712	1278.293176166141	1	2	5	Frrs1	35
1327337	685.6274621717757	1299.044937323732	1	2	5	Frrs1	35
1327338	793.3801059637659	1376.294207301798	1	2	5	Frrs1	35
1327339	670.1263026468715	1239.544399416219	1	2	5	Frrs1	35
1327340	766.5472238165377	1233.1367720017288	1	2	5	Dbf4	35
1327341	703.201325834511	1340.5278801695638	1	2	5	Mavs	35
1327342	695.7020555319174	1398.2806710160153	1	2	5	Mavs	35
1327343	733.492601457421	1350.4558449439924	1	2	5	Sgcz	35
1327344	665.0318816335839	1289.615813146891	1	2	5	Tmc8	35
1327345	679.1357752904557	1264.3940508172782	1	2	5	Scn4a	35
1327346	720.4338306974453	1200.3895860159894	1	2	5	Agpat2	35
1327347	694.134982715796	1419.468619876627	1	2	5	Tmprss2	35
1327348	603.9771163668598	1240.460529697115	1	2	5	Hspb7	35
1327349	647.5615896947705	1220.0660603479373	1	2	5	Tead4	35
1327350	560.3135747038427	1206.3447139362397	1	2	5	Mmp19	35
1327351	786.324535027902	1398.340254148481	1	2	5	Mmp19	35
1327352	791.3266438156363	1455.3411258186547	1	2	5	Mmp19	35
1327353	746.5160862036156	1376.2676877910453	1	2	5	Tbx4	35
1327354	834.3316517829569	1309.1720473694509	1	2	5	Abcg8	35
1327355	863.0525370630888	1273.3791268209936	1	2	5	Tlr11	35
1327356	703.4654011102666	1106.935095760959	1	2	5	Gng2	35
1327357	653.4654657260728	1203.4382373499388	1	2	5	Gng2	35
1327358	689.832820818287	1202.95143138538	1	2	5	Wbp2	35
1327359	625.7462410218967	1278.5426271115248	1	2	5	Wbp2	35
1327360	708.1214861781451	1423.5924828874859	1	2	5	Wbp2	35
1327361	722.6760468236814	1163.26469517743	1	2	5	Spop	35
1327362	808.9308796247922	1438.0211702400964	1	2	5	Spop	35
1327363	549.9222768366849	1248.5185653480225	1	2	5	Spop	35
1327364	747.4284461473728	1351.5194440883477	1	2	5	Spop	35
1327365	639.6741870724361	1199.7664381104883	1	2	5	Spop	35
1327366	841.1806121850474	1316.2676401168023	1	2	5	Spop	35
1327367	722.6755896234516	1114.0133855939641	1	2	5	Spop	35
1327368	694.6759795042443	1236.5168961446147	1	2	5	Spop	35
1327369	798.680765976753	1454.5216937421762	1	2	5	Spop	35
1327370	672.6746777464067	1158.7650465765842	1	2	5	Spop	35
1327371	849.7600326948208	1361.5093920517036	1	2	5	Spop	35
1327372	589.0666590574252	1204.252333083547	1	2	5	Spop	35
1327373	767.1821884477177	1408.4417931916257	1	2	5	Stxbp5	35
1327374	497.9115659458707	1236.3429300741145	1	2	5	Tmod3	35
1327375	738.8531561590248	1176.4039084912313	1	2	5	Tmod3	35
1327376	667.6658872031414	1345.3405504057162	1	2	5	Tmod3	35
1327377	607.412350186713	1213.340309838588	1	2	5	Tmod3	35
1327378	755.6652989589036	1270.3377871553328	1	2	5	Tmod3	35
1327379	790.4187384549913	1411.5886827763788	1	2	5	Tmod3	35
1327380	706.6396887524929	1346.3802970098325	1	2	5	M6pr	35
1327381	866.8948550511138	1325.3801067493014	1	2	5	M6pr	35
1327382	782.6418301669837	1437.8834298286424	1	2	5	M6pr	35
1327383	565.6355105972389	1242.8765779267387	1	2	5	M6pr	35
1327384	771.1419568749399	1275.378228367375	1	2	5	M6pr	35
1327385	708.3895472110358	1413.3824294819433	1	2	5	M6pr	35
1327386	861.1445935046579	1351.3809156228317	1	2	5	M6pr	35
1327387	829.8936631316789	1330.3801551445463	1	2	5	M6pr	35
1327388	701.3546810418842	1297.4006245631442	1	2	5	M6pr	35
1327389	666.8884652957676	1332.379731805243	1	2	5	M6pr	35
1327390	829.3937169927985	1306.6293937334187	1	2	5	M6pr	35
1327391	776.632050250594	1264.3644745211623	1	2	5	M6pr	35
1327392	795.6855555627927	1330.6203681060833	1	2	5	Slc4a7	35
1327393	625.1668823025634	1183.6942500634739	1	2	5	Fam120a	35
1327394	785.673767203497	1460.4412781414387	1	2	5	Fam120a	35
1327395	707.9170205253657	1179.6923016566336	1	2	5	Fam120a	35
1327396	652.66900830806	1271.6938544445793	1	2	5	Fam120a	35
1327397	813.1698404030398	1288.4401637809628	1	2	5	Fam120a	35
1327398	772.1701224970382	1305.4411636270672	1	2	5	Fam120a	35
1327399	872.4199868662633	1287.938783602306	1	2	5	Fam120a	35
1327400	814.171702623644	1368.4403611074088	1	2	5	Fam120a	35
1327401	556.4190226426182	1283.9461174545752	1	2	5	Fam120a	35
1327402	587.4171907024074	1201.1951586340037	1	2	5	Fam120a	35
1327403	662.170888405149	1351.443847216956	1	2	5	Fam120a	35
1327404	866.6716761654518	1360.9391228354862	1	2	5	Fam120a	35
1327405	686.9166767257028	1166.942770962471	1	2	5	Fam120a	35
1327406	810.668773817986	1243.4400884777724	1	2	5	Fam120a	35
1327407	611.4179026727619	1229.4446844736954	1	2	5	Fam120a	35
1327408	763.9167797881933	1162.6909531611261	1	2	5	Fam120a	35
1327409	660.1679424535421	1225.1935557435704	1	2	5	Fam120a	35
1327410	834.922693394046	1408.6899811392343	1	2	5	Fam120a	35
1327411	772.1728766665904	1424.1915011619217	1	2	5	Fam120a	35
1327412	629.169273327205	1285.9444353886051	1	2	5	Fam120a	35
1327413	801.2772874475127	1457.861834652127	1	2	5	Fam120a	35
1327414	815.6724885272777	1401.9404212854477	1	2	5	Fam120a	35
1327415	643.6673656436313	1201.9438677075864	1	2	5	Fam120a	35
1327416	613.9196225617272	1303.1948407748014	1	2	5	Fam120a	35
1327417	802.4193754884577	1269.9403610046618	1	2	5	Fam120a	35
1327418	682.1676894864893	1211.442996354041	1	2	5	Fam120a	35
1327419	626.9185762554235	1256.1943905084054	1	2	5	Fam120a	35
1327420	819.9204332476515	1313.190061708693	1	2	5	Fam120a	35
1327421	799.4232388826656	1436.440888060876	1	2	5	Fam120a	35
1327422	652.6697777804809	1305.1939227782073	1	2	5	Fam120a	35
1327423	746.923124822845	1437.6921065055958	1	2	5	Fam120a	35
1327424	743.667061769936	1177.1914835316807	1	2	5	Fam120a	35
1327425	679.4212232772321	1363.4434836699584	1	2	5	Fam120a	35
1327426	869.1695166571399	1267.938807369966	1	2	5	Fam120a	35
1327427	668.4171366062147	1189.4432519232578	1	2	5	Fam120a	35
1327428	860.1598791261334	1290.0565668698098	1	2	5	Fam120a	35
1327429	878.9213279208491	1344.9387880196375	1	2	5	Fam120a	35
1327430	623.4181614215661	1238.9444360834302	1	2	5	Fam120a	35
1327431	807.9197276031466	1284.440269753176	1	2	5	Fam120a	35
1327432	778.4227626038254	1418.4413265418489	1	2	5	Fam120a	35
1327433	676.1673342588026	1196.943097569974	1	2	5	Fam120a	35
1327434	677.1676391787403	1209.9431101692633	1	2	5	Fam120a	35
1327435	813.6725892650552	1406.4404784446458	1	2	5	Fam120a	35
1327436	835.0352889066138	1381.784316377107	1	2	5	Mgat3	35
1327437	705.3969952548254	1332.4174522119756	1	2	5	Mgat3	35
1327438	836.4012671318109	1353.4688280903554	1	2	5	Mgat3	35
1327439	798.490490068065	1445.237832391961	1	2	5	Rhbdd2	35
1327440	854.9911339625951	1324.503765136895	1	2	5	Rhbdd2	35
1327441	760.4133048100383	1206.4159671524978	1	2	5	Ndel1	35
1327442	870.9182054413947	1376.168706572853	1	2	5	Ndel1	35
1327443	662.4130234761604	1371.4212881492588	1	2	5	Ndel1	35
1327444	590.1591059855471	1205.4181360883385	1	2	5	Ndel1	35
1327445	774.4168349568793	1453.4218597008849	1	2	5	Ndel1	35
1327446	781.1643310462805	1246.416680571284	1	2	5	Ndel1	35
1327447	700.4129912026829	1296.6689599817985	1	2	5	Ndel1	35
1327448	839.4162275105382	1282.4168168281415	1	2	5	Ndel1	35
1327449	867.7695802846389	1285.797451791823	1	2	5	Odf2	35
1327450	776.3704210255261	1399.3274483017897	1	2	5	Zbtb7a	35
1327451	649.8632468507482	1160.0705087438268	1	2	5	Zbtb7a	35
1327452	549.3603220748627	1212.3234863084724	1	2	5	Zbtb7a	35
1327453	826.8720109352184	1384.5763490799773	1	2	5	Zbtb7a	35
1327454	730.3675945647043	1294.5742982099423	1	2	5	Zbtb7a	35
1327455	700.8481001169507	1330.4964100782454	1	2	5	Zbtb7a	35
1327456	586.3615903719086	1210.5730061854024	1	2	5	Zbtb7a	35
1327457	686.6162322651722	1308.3252830303777	1	2	5	Zbtb7a	35
1327458	699.3071717606485	1396.5233357650404	1	2	5	Asap2	35
1327459	767.8118263266457	1218.5141864411182	1	2	5	Asap2	35
1327460	866.5939953897728	1288.455953912083	1	2	5	Actr1b	35
1327461	656.5930616891486	1377.209434135261	1	2	5	Actr1b	35
1327462	867.5946157278007	1337.2064121877352	1	2	5	Actr1b	35
1327463	728.8421559887532	1247.707269862051	1	2	5	Actr1b	35
1327464	550.6355486521988	1225.3607283597057	1	2	5	Actr1b	35
1327465	790.8451286489462	1438.208356184141	1	2	5	Actr1b	35
1327466	758.591561396361	1177.456218956264	1	2	5	Actr1b	35
1327467	757.5936327152781	1344.2078528133159	1	2	5	Actr1b	35
1327468	676.8407944918309	1179.457260778424	1	2	5	Actr1b	35
1327469	714.8592834117075	1365.4925035420476	1	2	5	Actr1b	35
1327470	709.5942761387137	1433.209317741556	1	2	5	Actr1b	35
1327471	598.5902543912673	1197.9584179419148	1	2	5	Actr1b	35
1327472	724.2886899750318	1091.5050909810234	1	2	5	Actr1b	35
1327473	628.8408872661582	1224.708301716772	1	2	5	Actr1b	35
1327474	707.5930739998952	1338.458421912132	1	2	5	Actr1b	35
1327475	683.0911442514512	1202.7074130830165	1	2	5	Actr1b	35
1327476	690.5918105718132	1250.45777774428	1	2	5	Actr1b	35
1327477	804.5267946177805	1230.1567197152242	1	2	5	Actr1b	35
1327478	776.5948933231329	1430.458456178038	1	2	5	Actr1b	35
1327479	692.3406688392688	1157.2068537188075	1	2	5	Actr1b	35
1327480	587.4629796133597	1185.4025171487756	1	2	5	Rab5c	35
1327481	741.4698857004269	1398.1558319615815	1	2	5	Rab5c	35
1327482	597.9647798744035	1295.6552015019047	1	2	5	Rab5c	35
1327483	671.2162641334705	1267.4034571516236	1	2	5	Rab5c	35
1327484	799.7194768872248	1261.1515096512032	1	2	5	Rab5c	35
1327485	556.9632975555396	1264.4049704135396	1	2	5	Rab5c	35
1327486	871.2221961977605	1325.4021655532476	1	2	5	Rab5c	35
1327487	728.9678192501598	1272.6527880412236	1	2	5	Rab5c	35
1327488	670.215375748726	1205.1518727857947	1	2	5	Rab5c	35
1327489	828.2206772906333	1295.401993920322	1	2	5	Rab5c	35
1327490	772.4710896839447	1427.6561613764534	1	2	5	Rab5c	35
1327491	845.7221438113113	1368.4036223454536	1	2	5	Rab5c	35
1327492	726.9694715545003	1395.405960905436	1	2	5	Rab5c	35
1327493	678.2167785425169	1291.4039708084429	1	2	5	Rab5c	35
1327494	563.2133994377597	1260.6547840227904	1	2	5	Rab5c	35
1327495	709.271353268028	1420.4261919599055	1	2	5	Trim3	35
1327496	866.7735465457461	1389.9232503339163	1	2	5	Trim3	35
1327497	717.018168793769	1205.172430873712	1	2	5	Trim3	35
1327498	709.2709829101518	1396.4257855130206	1	2	5	Trim3	35
1327499	613.7800785700057	1297.364886281409	1	2	5	Snx17	35
1327500	809.5371989413401	1385.6118493568147	1	2	5	Snx17	35
1327501	709.2787386179317	1159.1089731932411	1	2	5	Snx17	35
1327502	714.2856912745276	1416.3651322538262	1	2	5	Snx17	35
1327503	634.2785738124575	1221.862498479401	1	2	5	Snx17	35
1327504	756.0377237688003	1454.6149570927532	1	2	5	Snx17	35
1327505	692.2801265607591	1227.1110882119901	1	2	5	Snx17	35
1327506	673.0300128719324	1240.3619138101378	1	2	5	Snx17	35
1327507	583.2773531020514	1223.113881954508	1	2	5	Snx17	35
1327508	697.7811884250217	1262.111796964491	1	2	5	Snx17	35
1327509	727.535693699198	1404.3644812991304	1	2	5	Snx17	35
1327510	601.5282794569539	1241.1138422555655	1	2	5	Snx17	35
1327511	707.5299019868814	1204.8601320645807	1	2	5	Snx17	35
1327512	672.2795044964212	1222.1114964304688	1	2	5	Snx17	35
1327513	720.7029602399447	1435.4217436073875	1	2	5	Slc35f1	35
1327514	690.2257419820867	1390.792303006702	1	2	5	Lurap1l	35
1327515	770.7295316642333	1431.0434870196002	1	2	5	Lurap1l	35
1327516	621.9716984129308	1236.7860873563152	1	2	5	Lurap1l	35
1327517	744.4770243944583	1237.2852348216793	1	2	5	Lurap1l	35
1327518	743.9780938765912	1392.7920127472855	1	2	5	Lurap1l	35
1327519	664.2228630801736	1140.2815830628165	1	2	5	Lurap1l	35
1327520	769.7279416995048	1209.2838470263762	1	2	5	Lurap1l	35
1327521	825.481611591167	1390.5413464973062	1	2	5	Lurap1l	35
1327522	783.7291457768623	1295.0374832801635	1	2	5	Lurap1l	35
1327523	816.9817564177631	1462.5445395646475	1	2	5	Lurap1l	35
1327524	762.2279622013317	1260.036108882	1	2	5	Lurap1l	35
1327525	793.7293943355971	1269.286309153863	1	2	5	Lurap1l	35
1327526	824.7311281834646	1324.2884820116992	1	2	5	Lurap1l	35
1327527	702.9755626931178	1285.7876512586158	1	2	5	Lurap1l	35
1327528	808.7313400474804	1453.7942148371342	1	2	5	Lurap1l	35
1327529	781.230169325727	1458.5446166312863	1	2	5	Lurap1l	35
1327530	865.9825644945397	1273.0359509937261	1	2	5	Lurap1l	35
1327531	679.4739073040374	1196.533933040234	1	2	5	Lurap1l	35
1327532	720.4761287894192	1259.0363543127264	1	2	5	Lurap1l	35
1327533	736.7281172180323	1443.0442413433532	1	2	5	Lurap1l	35
1327534	697.7257161207514	1339.5400287081923	1	2	5	Lurap1l	35
1327535	809.4811721050701	1426.292997349888	1	2	5	Lurap1l	35
1327536	804.7297850731205	1255.2856021888695	1	2	5	Lurap1l	35
1327537	773.4798456924502	1461.0447659568154	1	2	5	Lurap1l	35
1327538	781.229630844306	1381.541268927771	1	2	5	Lurap1l	35
1327539	833.4821945653313	1423.2926990815163	1	2	5	Lurap1l	35
1327540	869.232750471395	1280.53626237686	1	2	5	Lurap1l	35
1327541	689.2258128156502	1407.5430427015651	1	2	5	Lurap1l	35
1327542	788.7302047700218	1415.7927025890149	1	2	5	Lurap1l	35
1327543	746.7284758714029	1429.5435989384098	1	2	5	Lurap1l	35
1327544	841.9818709099592	1323.538325267065	1	2	5	Lurap1l	35
1327545	753.4787098244574	1419.2930950359334	1	2	5	Lurap1l	35
1327546	722.7274464178764	1431.543853730113	1	2	5	Lurap1l	35
1327547	770.9783578379456	1262.5361659210403	1	2	5	Lurap1l	35
1327548	835.1434719448872	1407.6176160971038	1	2	5	Lurap1l	35
1327549	847.2319758095716	1306.5375466220896	1	2	5	Lurap1l	35
1327550	820.7318725518176	1454.7941747552861	1	2	5	Lurap1l	35
1327551	749.4783127238288	1391.0418904283479	1	2	5	Lurap1l	35
1327552	795.9805423366437	1419.5428207174918	1	2	5	Lurap1l	35
1327553	785.2291613705829	1289.5372411011588	1	2	5	Lurap1l	35
1327554	667.1621928171962	1273.4015707510623	1	2	5	Ralgds	35
1327555	673.9409655851769	1382.3878639573536	1	2	5	Ralgds	35
1327556	709.4418047137198	1366.6369502609493	1	2	5	Ralgds	35
1327557	672.0679008571577	1293.4873710240963	1	2	5	Baz2a	35
1327558	811.5456487200005	1411.720241981263	1	2	5	Baz2a	35
1327559	709.406607702301	1302.435708647695	1	2	5	Baz2a	35
1327560	696.4085469093252	1367.1873205403017	1	2	5	Baz2a	35
1327561	877.1008179137839	1348.3516003279672	1	2	5	Mta1	35
1327562	517.735359163354	1207.37215417998	1	2	5	Mta1	35
1327563	811.7451218008898	1461.3720208606492	1	2	5	Mta1	35
1327564	753.4891557387479	1169.3675025698262	1	2	5	Mta1	35
1327565	797.4935031632623	1380.120725920701	1	2	5	Mta1	35
1327566	612.1528144803578	1240.3909720379413	1	2	5	Mta1	35
1327567	726.4928868623158	1423.372725713261	1	2	5	Mta1	35
1327568	673.2547057443796	1334.3778430256427	1	2	5	Mta1	35
1327569	736.23954755945	1212.6186004861906	1	2	5	Mta1	35
1327570	823.4935239810868	1351.8697622402249	1	2	5	Mta1	35
1327571	686.4917848489924	1402.3729986002306	1	2	5	Mta1	35
1327572	718.4893658106323	1221.369063675506	1	2	5	Mta1	35
1327573	869.4940386128548	1331.3686108426673	1	2	5	Mta1	35
1327574	603.4872216746712	1222.3710014472567	1	2	5	Mta1	35
1327575	742.4893328477509	1192.3681182891773	1	2	5	Mta1	35
1327576	674.1555010325967	1317.3909662874	1	2	5	Mta1	35
1327577	605.7374298325076	1232.3711554856682	1	2	5	Mta1	35
1327578	852.1988054310036	1336.7722155178726	1	2	5	Dusp7	35
1327579	769.1981486334602	1393.274467116652	1	2	5	Dusp7	35
1327580	692.6949746998401	1271.5233852378938	1	2	5	Dusp7	35
1327581	608.6921115083692	1180.0229570143895	1	2	5	Dusp7	35
1327582	673.4450039885223	1296.5241259465283	1	2	5	Dusp7	35
1327583	807.4498007257762	1459.0250785245316	1	2	5	Dusp7	35
1327584	726.1953752206998	1257.7726476932366	1	2	5	Dusp7	35
1327585	701.6941667602354	1205.522058787556	1	2	5	Dusp7	35
1327586	793.4484794733903	1386.7739871418535	1	2	5	Dusp7	35
1327587	732.8736440469785	1436.7657666680336	1	2	5	Cul4b	35
1327588	707.7784162770688	1167.1414454112742	1	2	5	Cul4b	35
1327589	719.8729711579186	1435.4323475736103	1	2	5	Cul4b	35
1327590	756.4033048492383	1449.7295448109207	1	2	5	Alad	35
1327591	642.9848342957425	1168.8289349790234	1	2	5	Cherp	35
1327592	705.9887478367775	1418.0816973208223	1	2	5	Cherp	35
1327593	879.9897064970539	1293.3278193353844	1	2	5	Cherp	35
1327594	636.4852676884354	1212.0796173549872	1	2	5	Cherp	35
1327595	700.7362536716071	1218.5789372756558	1	2	5	Cherp	35
1327596	725.4871650566972	1263.8292774161519	1	2	5	Cherp	35
1327597	758.2386523568538	1348.5800858456876	1	2	5	Cherp	35
1327598	656.7368278040442	1316.3308505376438	1	2	5	Cherp	35
1327599	661.7348545366116	1148.078404214533	1	2	5	Cherp	35
1327600	716.4885820878942	1391.5811974287951	1	2	5	Cherp	35
1327601	731.4882222507346	1344.3303408535094	1	2	5	Cherp	35
1327602	826.7315000484207	1397.5191248158917	1	2	5	Mtfr1l	35
1327603	665.223806729033	1218.0161571032793	1	2	5	Mtfr1l	35
1327604	792.4786287424758	1279.5160613670516	1	2	5	Mtfr1l	35
1327605	782.4769460933719	1190.51350740131	1	2	5	Mtfr1l	35
1327606	730.225552792122	1203.014693945448	1	2	5	Mtfr1l	35
1327607	599.7218042507247	1217.7671677299668	1	2	5	Mtfr1l	35
1327608	700.4744820749588	1192.7648441967074	1	2	5	Mtfr1l	35
1327609	669.4741727067499	1233.516566120517	1	2	5	Mtfr1l	35
1327610	600.0423598482827	1225.5802619461876	1	2	5	Dnal4	35
1327611	759.1547939546219	1183.5076274719552	1	2	5	Dnal4	35
1327612	825.658549673468	1282.5063544977415	1	2	5	Dnal4	35
1327613	655.2077862215959	1362.531645358798	1	2	5	Ivd	35
1327614	706.4535040655047	1158.0279814559365	1	2	5	Ivd	35
1327615	718.4528521321802	1124.77729538838	1	2	5	Ivd	35
1327616	629.706151592441	1306.5315868690607	1	2	5	Ivd	35
1327617	669.458436649187	1382.5315434243032	1	2	5	Ivd	35
1327618	700.670284709939	1250.4222260916722	1	2	5	Pak2	35
1327619	581.665850588673	1186.6742362312903	1	2	5	Pak2	35
1327620	714.6663282521872	1101.4185652093004	1	2	5	Pak2	35
1327621	718.735498848699	1418.128548686287	1	2	5	Pak2	35
1327622	834.4269853885567	1382.4212833495244	1	2	5	Pak2	35
1327623	625.4186285777758	1249.924360057394	1	2	5	Pak2	35
1327624	771.420054076964	1188.16883283183	1	2	5	Pak2	35
1327625	773.6753366723658	1370.9227709829588	1	2	5	Pak2	35
1327626	590.667298424494	1229.9249212032566	1	2	5	Pak2	35
1327627	732.6701560313813	1221.670682067294	1	2	5	Pak2	35
1327628	706.7067721503959	1225.112758613787	1	2	5	Pak2	35
1327629	581.9161133300811	1195.4244263398932	1	2	5	Pak2	35
1327630	720.1795894147759	1424.1480294006537	1	2	5	Rxrb	35
1327631	634.425583875026	1230.399188659792	1	2	5	Rxrb	35
1327632	750.4305433480131	1469.1475529638737	1	2	5	Rxrb	35
1327633	635.6765073103663	1277.8992952362855	1	2	5	Rxrb	35
1327634	642.926344058749	1268.3991230042855	1	2	5	Rxrb	35
1327635	583.5889272207073	1232.6781293945119	1	2	5	Wls	35
1327636	813.346757583959	1365.1732700255518	1	2	5	Wls	35
1327637	747.5923485083257	1256.423498511082	1	2	5	Wls	35
1327638	471.8366685909475	1218.431320170469	1	2	5	Wls	35
1327639	726.5949724119351	1353.425730760909	1	2	5	Wls	35
1327640	701.5960620304625	1402.4272987592872	1	2	5	Wls	35
1327641	601.5911394556075	1295.178600252585	1	2	5	Wls	35
1327642	818.3442416549926	1280.4217290184101	1	2	5	Wls	35
1327643	765.8469945382618	1398.4252741128817	1	2	5	Wls	35
1327644	834.845309031203	1306.42164617547	1	2	5	Wls	35
1327645	736.5922294324843	1258.423867872237	1	2	5	Wls	35
1327646	599.0727889264429	1246.3731144533044	1	2	5	Csad	35
1327647	833.6026988334061	1408.3867791253103	1	2	5	Csad	35
1327648	736.8235116700426	1265.3704458864627	1	2	5	Csad	35
1327649	863.5748735442351	1318.368081033042	1	2	5	Csad	35
1327650	554.3220420119958	1214.3739094433445	1	2	5	Csad	35
1327651	816.8272779019248	1446.3693328609447	1	2	5	Csad	35
1327652	725.823835721541	1283.3707087537985	1	2	5	Csad	35
1327653	554.4617512843515	1194.474385669109	1	2	5	Vezf1	35
1327654	709.4978721742845	1253.2178373942165	1	2	5	Vezf1	35
1327655	863.7507368768236	1283.2143849301226	1	2	5	Vezf1	35
1327656	812.0042456647178	1451.4679917749909	1	2	5	Vezf1	35
1327657	839.5050601204957	1401.5171084401236	1	2	5	Vezf1	35
1327658	851.2500327604388	1262.214401917488	1	2	5	Vezf1	35
1327659	684.5234423055279	1367.0848771418669	1	2	5	Slc35e1	35
1327660	801.7754276384367	1241.0805413975722	1	2	5	Slc35e1	35
1327661	591.5202644838757	1283.333494010085	1	2	5	Slc35e1	35
1327662	766.024933391233	1293.3322320454313	1	2	5	Slc35e1	35
1327663	721.0227363377251	1176.8295529601319	1	2	5	Slc35e1	35
1327664	620.2707594124847	1254.3324791795596	1	2	5	Slc35e1	35
1327665	767.700241387972	1434.6935190682075	1	2	5	Zbtb43	35
1327666	753.513388311577	1424.9392652117776	1	2	5	Rngtt	35
1327667	631.5074602635824	1243.6866728020186	1	2	5	Rngtt	35
1327668	815.2875970469521	1336.410231915685	1	2	5	Psen2	35
1327669	747.0364817146706	1432.1641423630285	1	2	5	Psen2	35
1327670	572.6789170464805	1197.3857103131922	1	2	5	Osbpl9	35
1327671	783.5627330684842	1326.8886130535736	1	2	5	Osbpl9	35
1327672	650.9339435211662	1318.6401608569713	1	2	5	Osbpl9	35
1327673	860.6940349301008	1373.8899793833446	1	2	5	Osbpl9	35
1327674	811.6916765379037	1360.8900172066758	1	2	5	Osbpl9	35
1327675	704.6863543742493	1318.8894903240566	1	2	5	Osbpl9	35
1327676	488.06075844617794	1243.3902658134925	1	2	5	Clcn7	35
1327677	727.7104996836757	1086.5890627427982	1	2	5	Clpx	35
1327678	704.3406209652006	1405.514704649464	1	2	5	Clpx	35
1327679	713.1792405985074	1438.3350164457452	1	2	5	Arfip2	35
1327680	758.7020926890452	1390.728079044397	1	2	5	Gga2	35
1327681	595.6948119393315	1228.4787252331942	1	2	5	Gga2	35
1327682	732.7005945800729	1351.4779120943147	1	2	5	Gga2	35
1327683	853.598018880722	1368.4272684172392	1	2	5	Bmpr1a	35
1327684	781.3478688784454	1444.179277797266	1	2	5	Bmpr1a	35
1327685	696.3450921982554	1320.4284740309786	1	2	5	Bmpr1a	35
1327686	567.091541316637	1187.4280757727422	1	2	5	Bmpr1a	35
1327687	837.5969568226992	1300.9264582685885	1	2	5	Bmpr1a	35
1327688	590.2346508664126	1211.5793468746365	1	2	5	Ptpn9	35
1327689	785.2376422139344	1396.3276724878021	1	2	5	Ptpn9	35
1327690	634.7352493921668	1246.3289298611119	1	2	5	Ptpn9	35
1327691	705.4841886507342	1137.3276495669968	1	2	5	Ptpn9	35
1327692	584.2355201287608	1284.3296913535464	1	2	5	Ptpn9	35
1327693	770.9882833041761	1454.578067770131	1	2	5	Ptpn9	35
1327694	678.9846705215919	1185.3281627881304	1	2	5	Ptpn9	35
1327695	873.1492915694972	1287.9975163954389	1	2	5	Ptpn9	35
1327696	762.7348588931235	1174.3271016568588	1	2	5	Ptpn9	35
1327697	801.7380765857998	1427.5775902039902	1	2	5	Ptpn9	35
1327698	697.2349122647008	1200.078002994454	1	2	5	Ptpn9	35
1327699	670.3123405024495	1218.7500605541634	1	2	5	Cd2ap	35
1327700	719.066007867939	1416.754416548807	1	2	5	Cd2ap	35
1327701	554.8099551920673	1259.5025102930006	1	2	5	Cd2ap	35
1327702	691.81399350897	1308.7520516255595	1	2	5	Cd2ap	35
1327703	631.0611858664339	1204.5001927994517	1	2	5	Cd2ap	35
1327704	666.8131193489762	1288.5018533397244	1	2	5	Cd2ap	35
1327705	659.9225295177964	1285.6384093319803	1	2	5	Ercc6	35
1327706	795.923821399541	1238.3858075181988	1	2	5	Ercc6	35
1327707	790.6738601469074	1246.6359918656053	1	2	5	Ercc6	35
1327708	693.8151967729174	1129.4735742561227	1	2	5	Ccnk	35
1327709	726.5735379848977	1430.975216276854	1	2	5	Ccnk	35
1327710	595.8172154332235	1235.9770874799726	1	2	5	Ccnk	35
1327711	728.8163603787093	1162.222911698082	1	2	5	Ccnk	35
1327712	652.3177583826855	1238.2255927009567	1	2	5	Ccnk	35
1327713	733.5684489919847	1238.973437604432	1	2	5	Ccnk	35
1327714	700.0679539609799	1230.7242583881161	1	2	5	Ccnk	35
1327715	708.8221946080014	1386.9753250151698	1	2	5	Ccnk	35
1327716	519.0665675993854	1235.2291340930794	1	2	5	Ccnk	35
1327717	734.572696420056	1397.2247249998165	1	2	5	Ccnk	35
1327718	759.3183295069881	1226.2226318726298	1	2	5	Ccnk	35
1327719	702.3150040133672	1119.473265761239	1	2	5	Ccnk	35
1327720	735.7390585613934	1245.5037415121847	1	2	5	Ccnk	35
1327721	807.338169452911	1259.1323738686676	1	2	5	Adck2	35
1327722	694.490512337195	1388.3635727078874	1	2	5	Shf	35
1327723	713.4912554816792	1405.3628630775136	1	2	5	Shf	35
1327724	702.7380128650949	1325.6130353815292	1	2	5	Shf	35
1327725	639.8266942863422	1219.7155884925671	1	2	5	Tox	35
1327726	741.0957936219631	1241.0123363054859	1	2	5	Grb10	35
1327727	855.8480748978736	1408.513546995252	1	2	5	Grb10	35
1327728	696.3463417276164	1419.264607760444	1	2	5	Grb10	35
1327729	867.5973593380613	1265.0118455226248	1	2	5	Grb10	35
1327730	587.8442690099412	1276.2636453451917	1	2	5	Grb10	35
1327731	722.8447527002083	1101.2608668519752	1	2	5	Grb10	35
1327732	815.597825424145	1442.2641591389095	1	2	5	Grb10	35
1327733	690.8447719375969	1165.2617797001458	1	2	5	Grb10	35
1327734	850.5978749482399	1384.013290154534	1	2	5	Grb10	35
1327735	760.8462611527401	1281.5126702509842	1	2	5	Grb10	35
1327736	783.3472484643885	1405.2639463658923	1	2	5	Grb10	35
1327737	724.0967083521929	1427.26454078209	1	2	5	Grb10	35
1327738	660.5949415449717	1250.2629269347312	1	2	5	Grb10	35
1327739	760.8457465822098	1196.2617134977781	1	2	5	Grb10	35
1327740	763.8473322988737	1457.2646424466393	1	2	5	Grb10	35
1327741	735.8453545878443	1176.5116334065071	1	2	5	Grb10	35
1327742	783.34740723043	1433.2642485437495	1	2	5	Grb10	35
1327743	854.8100783590768	1313.93590228075	1	2	5	Grb10	35
1327744	645.8444525978068	1196.7623991203964	1	2	5	Grb10	35
1327745	880.8480824782141	1361.262862916362	1	2	5	Grb10	35
1327746	689.8453525127481	1263.5128891739103	1	2	5	Grb10	35
1327747	672.8445568194279	1163.2618641432402	1	2	5	Grb10	35
1327748	685.8445125760613	1131.0114221664517	1	2	5	Grb10	35
1327749	832.0971856644564	1303.5125034207742	1	2	5	Grb10	35
1327750	603.0941471181569	1226.2629908560102	1	2	5	Grb10	35
1327751	748.8080170583598	1234.2700648274565	1	2	5	Grb10	35
1327752	737.5957926936846	1248.2624381031783	1	2	5	Grb10	35
1327753	741.595895131257	1258.012515656867	1	2	5	Grb10	35
1327754	765.8460705936311	1241.2621918355164	1	2	5	Grb10	35
1327755	600.094315403178	1260.2633925658429	1	2	5	Grb10	35
1327756	735.8468556328096	1430.2645040882069	1	2	5	Grb10	35
1327757	797.0976395729217	1445.2643099676275	1	2	5	Grb10	35
1327758	717.0967296441103	1444.014770948724	1	2	5	Grb10	35
1327759	677.8451900108073	1260.2629295801382	1	2	5	Grb10	35
1327760	756.8461592449047	1273.262606639223	1	2	5	Grb10	35
1327761	703.0964474713817	1423.2646204817531	1	2	5	Grb10	35
1327762	709.9589301600993	1182.2215556930196	1	2	5	Gtf2ird1	35
1327763	808.7171217829231	1422.4718709380768	1	2	5	Gtf2ird1	35
1327764	853.715139060577	1332.7193986179818	1	2	5	Gtf2ird1	35
1327765	640.4590612745096	1218.7240298374888	1	2	5	Gtf2ird1	35
1327766	700.6916628450987	1316.68115438779	1	2	5	Abcb9	35
1327767	675.1814609369333	1305.4166809601984	1	2	5	Abcb9	35
1327768	490.4619764895227	1201.3645385745608	1	2	5	Clmp	35
1327769	770.5685230409226	1343.73702672617	1	2	5	Trmt61a	35
1327770	666.3160656882163	1191.9180648272406	1	2	5	Trmt61a	35
1327771	763.3235509554845	1421.4188850494452	1	2	5	Trmt61a	35
1327772	860.9337585903509	1279.2904882383293	1	2	5	Trmt61a	35
1327773	721.5733936421744	1438.9202390500955	1	2	5	Trmt61a	35
1327774	761.5719912817246	1363.4180736963463	1	2	5	Trmt61a	35
1327775	566.784418613661	1264.8880310002617	1	2	5	Tagln2	35
1327776	805.2907342705512	1371.382800273792	1	2	5	Tagln2	35
1327777	800.287158706315	1247.1312287260516	1	2	5	Tagln2	35
1327778	661.7842387241602	1211.3846113831148	1	2	5	Tagln2	35
1327779	700.2823628805907	1125.6323515336526	1	2	5	Tagln2	35
1327780	615.7853173818861	1272.386750883598	1	2	5	Tagln2	35
1327781	600.7831128133171	1201.636194983076	1	2	5	Tagln2	35
1327782	818.886551596771	1314.0711559187725	1	2	5	Tagln2	35
1327783	768.2146213556416	1184.0716545767189	1	2	5	Tagln2	35
1327784	636.0315228315917	1127.384173697539	1	2	5	Tagln2	35
1327785	722.2915860788987	1442.6361256985886	1	2	5	Tagln2	35
1327786	659.7884977099627	1364.1367942019147	1	2	5	Tagln2	35
1327787	725.210775121217	1090.7389097441985	1	2	5	Tagln2	35
1327788	680.7869881926715	1300.1353164634263	1	2	5	Tagln2	35
1327789	682.2837124633147	1182.3836414613622	1	2	5	Tagln2	35
1327790	763.861636070125	1232.3937576324035	1	2	5	Tagln2	35
1327791	581.5350300370542	1279.1378326423849	1	2	5	Tagln2	35
1327792	723.0328213028067	1130.8817821771154	1	2	5	Tagln2	35
1327793	640.2834961472884	1195.385003226411	1	2	5	Tagln2	35
1327794	652.5351003175782	1246.1353609459038	1	2	5	Tagln2	35
1327795	721.2842861265402	1183.6325657513976	1	2	5	Tagln2	35
1327796	662.2862582731775	1282.8856040067974	1	2	5	Tagln2	35
1327797	872.0397155295029	1302.3799598874698	1	2	5	Tagln2	35
1327798	723.3458663554558	1237.9816093270322	1	2	5	Tagln2	35
1327799	675.0394326840828	1389.3867116524927	1	2	5	Tagln2	35
1327800	789.7906931661289	1378.1333308661565	1	2	5	Tagln2	35
1327801	631.2858240885993	1282.6364697430117	1	2	5	Tagln2	35
1327802	583.2843483755843	1254.1374307005353	1	2	5	Tagln2	35
1327803	814.7923618989707	1425.1332788722034	1	2	5	Tagln2	35
1327804	728.0583149808839	1400.0836889102013	1	2	5	Tagln2	35
1327805	696.5348143894222	1214.3836860067363	1	2	5	Tagln2	35
1327806	685.5341979520947	1198.3837610742928	1	2	5	Tagln2	35
1327807	595.035662107675	1295.1376620759133	1	2	5	Tagln2	35
1327808	675.286214148281	1275.1351334457045	1	2	5	Tagln2	35
1327809	633.2826114011966	1167.3848121265878	1	2	5	Tagln2	35
1327810	845.7890674754124	1292.3805573496722	1	2	5	Tagln2	35
1327811	761.726825041252	1451.083066681087	1	2	5	Tagln2	35
1327812	816.787427709563	1248.3807634526534	1	2	5	Tagln2	35
1327813	648.283504893302	1192.1347428054999	1	2	5	Tagln2	35
1327814	707.5364683190924	1268.134131112156	1	2	5	Tagln2	35
1327815	814.5388271629656	1299.3815315497375	1	2	5	Tagln2	35
1327816	605.5350162193895	1266.3869667886984	1	2	5	Tagln2	35
1327817	764.3880472433419	1273.081521576972	1	2	5	Tagln2	35
1327818	702.0106442964692	1143.312704861138	1	2	5	Tagln2	35
1327819	684.5402713392093	1415.1368026949426	1	2	5	Tagln2	35
1327820	656.286513509025	1295.135945149184	1	2	5	Tagln2	35
1327821	778.7869854921591	1251.3818741001223	1	2	5	Tagln2	35
1327822	723.0322312838845	1110.1314971925694	1	2	5	Tagln2	35
1327823	838.5382733518222	1267.3804255453947	1	2	5	Tagln2	35
1327824	720.286527522136	1263.883708955824	1	2	5	Tagln2	35
1327825	603.53451023344	1249.3867874634675	1	2	5	Tagln2	35
1327826	652.7855488065402	1262.3855713610606	1	2	5	Tagln2	35
1327827	704.2820761369703	1113.3820662975675	1	2	5	Tagln2	35
1327828	685.2825724320992	1140.3829750095988	1	2	5	Tagln2	35
1327829	651.2828149978234	1166.1342980875697	1	2	5	Tagln2	35
1327830	774.787137406117	1259.132103723024	1	2	5	Tagln2	35
1327831	665.2842083416892	1208.384480048062	1	2	5	Tagln2	35
1327832	753.5341467345672	1162.881374206101	1	2	5	Tagln2	35
1327833	667.2833920539117	1178.3840080301572	1	2	5	Tagln2	35
1327834	759.6828405137563	1430.319584737991	1	2	5	Tagln2	35
1327835	767.8825132189577	1217.7386731902518	1	2	5	Tagln2	35
1327836	626.036226185974	1299.6368493421498	1	2	5	Tagln2	35
1327837	603.2847793554702	1259.1369246988604	1	2	5	Tagln2	35
1327838	615.28549518034	1279.1368768881762	1	2	5	Tagln2	35
1327839	678.2135245840417	1179.4082094090918	1	2	5	Tagln2	35
1327840	603.0327800516379	1188.3859517320266	1	2	5	Tagln2	35
1327841	635.8809118501426	1211.4100806037115	1	2	5	Tagln2	35
1327842	720.7855399963996	1228.8831995426688	1	2	5	Tagln2	35
1327843	625.0357861107458	1284.3866594073452	1	2	5	Tagln2	35
1327844	794.286850488259	1239.1312866600365	1	2	5	Tagln2	35
1327845	701.2826866855214	1136.6324770779331	1	2	5	Tagln2	35
1327846	756.2862113364706	1235.1323002989532	1	2	5	Tagln2	35
1327847	664.8598037049294	1205.3965988786128	1	2	5	Tagln2	35
1327848	761.0362927312023	1235.6321640258707	1	2	5	Tagln2	35
1327849	720.7680615714734	1424.5004523169655	1	2	5	Ints5	35
1327850	489.69511175912737	1251.7075503390593	1	2	5	Ints5	35
1327851	545.6948033856843	1215.4562453954125	1	2	5	Ints5	35
1327852	550.6958578785034	1269.4565107063308	1	2	5	Ints5	35
1327853	639.696261881564	1259.4547610219827	1	2	5	Ints5	35
1327854	765.6953247523473	1165.7017578984862	1	2	5	Ints5	35
1327855	714.4317962629407	1303.5004962005387	1	2	5	Ints5	35
1327856	745.698197469676	1324.4531896684907	1	2	5	Ints5	35
1327857	684.4478072220561	1325.454362308125	1	2	5	Ints5	35
1327858	648.2850319856132	1175.7197741351665	1	2	5	E2f4	35
1327859	871.0387743801126	1334.4663139938052	1	2	5	E2f4	35
1327860	820.2909612279752	1465.217753286459	1	2	5	E2f4	35
1327861	715.7875981430427	1302.9690226996743	1	2	5	E2f4	35
1327862	708.7842677116885	1121.4684514309101	1	2	5	E2f4	35
1327863	595.535338825955	1203.4708357814038	1	2	5	E2f4	35
1327864	682.5365162380247	1250.2194399241198	1	2	5	E2f4	35
1327865	539.7846786401556	1179.7217585213884	1	2	5	E2f4	35
1327866	710.7859488400479	1212.4687741596422	1	2	5	E2f4	35
1327867	584.7847779331585	1175.7209233281903	1	2	5	E2f4	35
1327868	736.5375231653197	1293.7186113916619	1	2	5	E2f4	35
1327869	715.0342611989543	1119.4683338961179	1	2	5	E2f4	35
1327870	646.3648062731606	1217.3890088718326	1	2	5	Pan2	35
1327871	719.4996697500504	1394.5179559682624	1	2	5	Osbpl5	35
1327872	573.4944466015274	1214.266559575296	1	2	5	Osbpl5	35
1327873	732.4976393420823	1228.5146516766765	1	2	5	Osbpl5	35
1327874	584.0700203077675	1232.543620977516	1	2	5	Nr2c1	35
1327875	832.6720100817624	1358.387690249743	1	2	5	Man2b2	35
1327876	785.4208160890635	1264.636770087559	1	2	5	Man2b2	35
1327877	850.9218548570807	1296.1367708853247	1	2	5	Man2b2	35
1327878	721.2355544457005	1342.4880801765016	1	2	5	Bach1	35
1327879	581.9816521520563	1210.735711955337	1	2	5	Bach1	35
1327880	787.3286835174755	1231.2337738061408	1	2	5	Bach1	35
1327881	778.664517946725	1440.2390413711582	1	2	5	Bach1	35
1327882	835.2380751686723	1316.236903286092	1	2	5	Bach1	35
1327883	622.9830107098394	1290.9873741590427	1	2	5	Bach1	35
1327884	706.484411643004	1183.23445316482	1	2	5	Bach1	35
1327885	755.4868576071262	1445.2403020562947	1	2	5	Bach1	35
1327886	719.9856348241331	1364.4885984351058	1	2	5	Bach1	35
1327887	725.2354568756922	1303.7371614911765	1	2	5	Bach1	35
1327888	502.6093686941097	1252.2686741221162	1	2	5	Bach1	35
1327889	710.2106641907989	1329.038973684733	1	2	5	Arrdc2	35
1327890	754.6180177140254	1225.5780222435799	1	2	5	Dse	35
1327891	837.3714172529692	1303.8276116016254	1	2	5	Dse	35
1327892	610.1142908890571	1184.5805759823593	1	2	5	Dse	35
1327893	781.1225558171195	1399.5807507031016	1	2	5	Dse	35
1327894	702.1169310551713	1222.079167508929	1	2	5	Dse	35
1327895	713.6218312068928	1424.3327945784963	1	2	5	Dse	35
1327896	649.3670761188293	1272.08135269586	1	2	5	Dse	35
1327897	733.1189191459906	1282.3296098505693	1	2	5	Dse	35
1327898	858.6016324116695	1342.276670135853	1	2	5	Dse	35
1327899	704.6181161378715	1271.3300614402465	1	2	5	Dse	35
1327900	749.1187141024578	1260.3288120347254	1	2	5	Dse	35
1327901	785.1223265304557	1386.3304054665762	1	2	5	Dse	35
1327902	830.3709070346129	1287.5774633452256	1	2	5	Dse	35
1327903	840.6226059964401	1352.3284702215437	1	2	5	Dse	35
1327904	757.2866568968763	1407.785038626687	1	2	5	Mrc1	35
1327905	743.5209164731822	1409.422351571134	1	2	5	Baiap3	35
1327906	856.4643692492339	1357.1221979177365	1	2	5	Ghdc	35
1327907	636.2087679069903	1193.1259394245003	1	2	5	Ghdc	35
1327908	816.7121469008695	1275.3724481559448	1	2	5	Ghdc	35
1327909	596.4473510628945	1211.2666694457719	1	2	5	Hmox1	35
1327910	847.2080056927119	1345.5208296334301	1	2	5	Hmox1	35
1327911	646.4495031849483	1246.267849897483	1	2	5	Hmox1	35
1327912	653.4500278033743	1295.5197720861174	1	2	5	Hmox1	35
1327913	801.4563364401592	1378.7723743877195	1	2	5	Hmox1	35
1327914	584.1969816759622	1236.5177516265976	1	2	5	Hmox1	35
1327915	699.0722438944417	1395.4587875232944	1	2	5	Phka1	35
1327916	855.429497527006	1338.9211093100637	1	2	5	Phka1	35
1327917	769.9273342584296	1184.9197489530497	1	2	5	Phka1	35
1327918	725.4659083829979	1229.2988190262809	1	2	5	Hkdc1	35
1327919	587.8374381080048	1227.040698292306	1	2	5	Prelp	35
1327920	577.1515728824916	1214.3391898131745	1	2	5	Sorbs3	35
1327921	785.1575248006719	1471.340432816824	1	2	5	Sorbs3	35
1327922	658.9040340367482	1325.3398220156455	1	2	5	Sorbs3	35
1327923	827.4447460535193	1346.5180562693004	1	2	5	Mre11a	35
1327924	733.5691329320564	1205.7838795786447	1	2	5	Asah2	35
1327925	829.3755114457668	1408.9572320240102	1	2	5	Sox17	35
1327926	818.0450757943828	1301.3365628123295	1	2	5	Apcdd1	35
1327927	716.2922748285375	1278.8387402982003	1	2	5	Apcdd1	35
1327928	741.5447765520831	1353.5896845454126	1	2	5	Apcdd1	35
1327929	852.5453229122671	1282.085233212198	1	2	5	Apcdd1	35
1327930	709.0917398623417	1155.288199915596	1	2	5	Slc25a24	35
1327931	818.5956607699427	1439.0410048335627	1	2	5	Slc25a24	35
1327932	774.0933592666903	1242.0387805220294	1	2	5	Slc25a24	35
1327933	549.5900807524037	1208.0402877531692	1	2	5	Slc25a24	35
1327934	727.8422773521945	1189.5384905692822	1	2	5	Slc25a24	35
1327935	800.5956662617317	1467.0415329541602	1	2	5	Slc25a24	35
1327936	739.0923555250283	1180.288269784628	1	2	5	Slc25a24	35
1327937	746.9854202148331	1431.792349152689	1	2	5	Chrna1	35
1327938	817.8867149983794	1296.4099001318136	1	2	5	Nox4	35
1327939	649.4443787817276	1298.3163943976087	1	2	5	Syde1	35
1327940	834.446259618308	1235.312638809377	1	2	5	Syde1	35
1327941	748.5258590719727	1443.4092981357132	1	2	5	Syde1	35
1327942	648.6938702195694	1265.3158937065964	1	2	5	Syde1	35
1327943	773.8277691650989	1241.796813248365	1	2	5	Kcna3	35
1327944	823.9729275802908	1270.283106328358	1	2	5	Fmod	35
1327945	792.4385738075279	1264.421798165007	1	2	5	Mvp	35
1327946	712.4372605305778	1135.1735999632815	1	2	5	Mvp	35
1327947	606.1089048539852	1294.4395236398955	1	2	5	Mvp	35
1327948	755.4414528616401	1462.4212058562357	1	2	5	Mvp	35
1327949	794.752058587466	1239.458774380848	1	2	5	Mvp	35
1327950	840.7540997516954	1402.1221613697235	1	2	5	Mvp	35
1327951	754.687774246725	1190.4227079456214	1	2	5	Mvp	35
1327952	600.421465620179	1224.4622990991206	1	2	5	Mvp	35
1327953	790.4393161018806	1319.1715312401861	1	2	5	Mvp	35
1327954	734.4398957441632	1164.4377078337745	1	2	5	Mvp	35
1327955	765.7519735748932	1209.1263941345312	1	2	5	Mvp	35
1327956	733.4404470198734	1199.1043358950735	1	2	5	Mvp	35
1327957	653.3761518735035	1187.7634070236147	1	2	5	Mvp	35
1327958	667.2950722916992	1350.3496016220674	1	2	5	Pde3a	35
1327959	651.5449471420683	1360.349946316084	1	2	5	Pde3a	35
1327960	778.4076801556117	1250.638981751459	1	2	5	Scn5a	35
1327961	769.4002337447795	1439.3922450893767	1	2	5	Mfap4	35
1327962	789.15697236491	1259.8825538842707	1	2	5	Mfap4	35
1327963	612.9017580387126	1240.6336189866413	1	2	5	Mfap4	35
1327964	782.6579999330746	1390.886357453927	1	2	5	Mfap4	35
1327965	769.4062449592489	1242.8822397257036	1	2	5	Mfap4	35
1327966	781.6585045323234	1449.1380212480756	1	2	5	Mfap4	35
1327967	716.8775025467421	1435.3346641204867	1	2	5	Lingo4	35
1327968	812.514913410862	1249.1543511317154	1	2	5	Dmgdh	35
1327969	820.8485760384143	1254.820907389111	1	2	5	Dmgdh	35
1327970	743.1881206988104	1425.4924557161505	1	2	5	Smc1b	35
1327971	748.914437160772	1241.7641624488017	1	2	5	Smc1b	35
1327972	667.1874673751864	1349.4091534809347	1	2	5	Casq1	35
1327973	755.6095705990339	1411.4768639633194	1	2	5	Ano2	35
1327974	815.3163708478813	1402.5301717941145	1	2	5	Ano2	35
1327975	681.6067483695477	1332.2241495523122	1	2	5	Ano2	35
1327976	872.3343393602341	1330.541922776506	1	2	5	Mefv	35
1327977	859.501880089454	1304.7601115778848	1	2	5	Ntn4	35
1327978	835.325887103756	1283.1357281088192	1	2	5	Bsnd	35
1327979	580.1066986269649	1279.1863332294577	1	2	5	Necap1	35
1327980	697.8869485288827	1408.2386485223253	1	2	5	Necap1	35
1327981	767.68643326467	1273.7149510555485	1	2	5	Necap1	35
1327982	767.5151309312774	1389.4262951770565	1	2	5	Kras	35
1327983	700.0077080153493	1197.6718709002157	1	2	5	Kras	35
1327984	724.2599971946502	1252.4229961154647	1	2	5	Kras	35
1327985	618.0773968476636	1235.5072805096495	1	2	5	Kras	35
1327986	860.0908212846476	1265.359465552164	1	2	5	Kras	35
1327987	642.8841221401323	1196.0762126243947	1	2	5	Kras	35
1327988	853.016429276116	1334.6721854101324	1	2	5	Kras	35
1327989	805.5180451718638	1450.9272759143544	1	2	5	Kras	35
1327990	713.8385084073564	1404.0337420021278	1	2	5	Aff4	35
1327991	706.3373699999222	1288.2794104400682	1	2	5	Aff4	35
1327992	671.085316448102	1192.2760309123546	1	2	5	Aff4	35
1327993	846.8429920946453	1328.2798934390753	1	2	5	Aff4	35
1327994	692.0862837133802	1215.27674815404	1	2	5	Aff4	35
1327995	793.591633832427	1418.0336934560094	1	2	5	Aff4	35
1327996	671.086822191851	1396.033761705385	1	2	5	Aff4	35
1327997	736.3383306287427	1266.0283518244955	1	2	5	Aff4	35
1327998	711.0872829691282	1252.5280257679929	1	2	5	Aff4	35
1327999	746.2047130006817	1437.5091565819957	1	2	5	Arfgef1	35
1328000	757.4032965581873	1208.523513100201	1	2	5	Arfgef1	35
1328001	685.9508718109815	1284.0079800201534	1	2	5	Arfgef1	35
1328002	834.9543999256401	1350.0061500610893	1	2	5	Arfgef1	35
1328003	700.9537268950182	1421.7597948523896	1	2	5	Arfgef1	35
1328004	760.7009249955477	1226.2556706944952	1	2	5	Arfgef1	35
1328005	766.9544214181366	1405.2582826535306	1	2	5	Arfgef1	35
1328006	700.7038512099571	1428.2598818267209	1	2	5	Arfgef1	35
1328007	759.2015584449813	1431.331571433155	1	2	5	Arfgef1	35
1328008	776.48490634471	1462.2886471902807	1	2	5	Esf1	35
1328009	546.22729070011	1235.28774068074	1	2	5	Esf1	35
1328010	826.9839374371211	1331.2854598586582	1	2	5	Esf1	35
1328011	610.3416129095727	1233.341215399516	1	2	5	Trim44	35
1328012	840.1007067415893	1374.5931750875395	1	2	5	Trim44	35
1328013	781.5996134930521	1444.0961068157706	1	2	5	Trim44	35
1328014	854.8515908980421	1408.8441298776756	1	2	5	Trim44	35
1328015	802.3503732912961	1452.3461424396141	1	2	5	Trim44	35
1328016	835.1005195735694	1372.0931471428862	1	2	5	Trim44	35
1328017	808.865265897895	1453.398555094085	1	2	5	Trim44	35
1328018	791.7064807744952	1423.368796668783	1	2	5	Cdc42bpa	35
1328019	553.9490621438752	1278.8743595869985	1	2	5	Cdc42bpa	35
1328020	781.0320225512041	1227.301711305995	1	2	5	Cdc42bpa	35
1328021	680.6991183861153	1229.369827095673	1	2	5	Cdc42bpa	35
1328022	714.2053322343168	1417.62111241789	1	2	5	Cdc42bpa	35
1328023	559.4466535088131	1198.123180958881	1	2	5	Cdc42bpa	35
1328024	641.0300520452128	1207.638818990593	1	2	5	Cdc42bpa	35
1328025	767.7013051376382	1265.367585375374	1	2	5	Cdc42bpa	35
1328026	614.6765884599486	1214.8642347621656	1	2	5	Ypel5	35
1328027	763.1847399169376	1358.3671662609754	1	2	5	Ypel5	35
1328028	520.923278277168	1231.3664751523531	1	2	5	Ypel5	35
1328029	684.1778076824341	1131.3598346121103	1	2	5	Ypel5	35
1328030	806.9376403623318	1429.369131936153	1	2	5	Ypel5	35
1328031	686.4287910954637	1183.1117791181337	1	2	5	Ypel5	35
1328032	605.9257728652058	1187.1133194290642	1	2	5	Ypel5	35
1328033	731.6429044006986	1256.223661068777	1	2	5	Fxr1	35
1328034	757.6440793252184	1275.4738808535944	1	2	5	Fxr1	35
1328035	821.6492349234836	1466.4792040412503	1	2	5	Fxr1	35
1328036	664.3898999471343	1206.7230916915094	1	2	5	Fxr1	35
1328037	775.6434599918964	1199.2210709631045	1	2	5	Fxr1	35
1328038	745.6454946480667	1389.7278690903354	1	2	5	Fxr1	35
1328039	722.3902093942615	1105.7188128133057	1	2	5	Fxr1	35
1328040	586.9676797641049	1209.336146487117	1	2	5	Fxr1	35
1328041	680.6391295345378	1329.673831917107	1	2	5	Fxr1	35
1328042	685.6419957485567	1294.9756755746862	1	2	5	Fxr1	35
1328043	692.8895407808334	1125.219931399651	1	2	5	Fxr1	35
1328044	717.8910342308882	1167.2209292652158	1	2	5	Fxr1	35
1328045	652.3889454388642	1172.472133181488	1	2	5	Fxr1	35
1328046	717.8930156904653	1291.4750457563578	1	2	5	Fxr1	35
1328047	574.6374068924721	1237.72553854804	1	2	5	Fxr1	35
1328048	692.6353342073893	1410.4983980729291	1	2	5	Fxr1	35
1328049	736.6420545394251	1192.2214576492856	1	2	5	Fxr1	35
1328050	718.2079473767956	1162.982685984044	1	2	5	Grb2	35
1328051	777.7110920647481	1443.496360803248	1	2	5	Grb2	35
1328052	852.2145855511632	1259.2372795615343	1	2	5	Grb2	35
1328053	682.9669407605203	1234.3786763738358	1	2	5	Grb2	35
1328054	744.2094293488974	1414.9949902595251	1	2	5	Grb2	35
1328055	853.214736005951	1386.4935077287155	1	2	5	Grb2	35
1328056	717.958125418611	1390.4938162587785	1	2	5	Grb2	35
1328057	849.4575716086164	1318.0222871648202	1	2	5	Gorasp2	35
1328058	806.693145067467	1374.583387164335	1	2	5	Gorasp2	35
1328059	848.4425093586699	1305.0805405458368	1	2	5	Gorasp2	35
1328060	656.8901684672261	1298.5099797710952	1	2	5	Irf2bpl	35
1328061	694.3899021326198	1129.501669214264	1	2	5	Irf2bpl	35
1328062	648.88844008591	1183.7547407613586	1	2	5	Irf2bpl	35
1328063	562.6352072105847	1250.758869582155	1	2	5	Irf2bpl	35
1328064	577.135939388854	1255.008882996129	1	2	5	Irf2bpl	35
1328065	705.3107876037946	1268.4650383486248	1	2	5	Aamp	35
1328066	624.478698493745	1189.5600221480145	1	2	5	Aamp	35
1328067	639.1560726693332	1291.1092019292435	1	2	5	Aamp	35
1328068	704.0583037851228	1136.2111509882554	1	2	5	Aamp	35
1328069	607.5571553025404	1228.215657318326	1	2	5	Aamp	35
1328070	642.8083241363913	1235.2152159568068	1	2	5	Aamp	35
1328071	681.8084848337509	1181.4629039839733	1	2	5	Aamp	35
1328072	649.5599823552143	1313.717416618809	1	2	5	Aamp	35
1328073	646.3073796381211	1178.2134632344728	1	2	5	Aamp	35
1328074	773.4269127927112	1381.4728158274165	1	2	5	Fbxo33	35
1328075	763.9239703551056	1218.2186522563234	1	2	5	Fbxo33	35
1328076	647.126517442984	1324.985969129983	1	2	5	Fbxl3	35
1328077	729.7244810517768	1358.79873857369	1	2	5	Med13	35
1328078	609.7359651250342	1215.8964265682835	1	2	5	Med13	35
1328079	716.7345329051739	1110.1404632063964	1	2	5	Med13	35
1328080	700.9879369255659	1217.3932483867752	1	2	5	Med13	35
1328081	812.729156347296	1375.405861402891	1	2	5	Med13	35
1328082	760.7461059253096	1415.145311941923	1	2	5	Med13	35
1328083	657.3836810568215	1192.4668963637507	1	2	5	Med13	35
1328084	572.7366170785684	1256.148548891366	1	2	5	Med13	35
1328085	684.2395257401834	1272.6450238027937	1	2	5	Med13	35
1328086	788.4972527876906	1431.144678516639	1	2	5	Med13	35
1328087	797.4941862245284	1244.270252842097	1	2	5	Rusc2	35
1328088	667.0652587247762	1264.3387043263115	1	2	5	Cd200	35
1328089	525.8096830180759	1217.3375816666774	1	2	5	Cd200	35
1328090	699.7689079310485	1140.8049672810141	1	2	5	Gtpbp4	35
1328091	839.2762050869997	1342.3087696648936	1	2	5	Gtpbp4	35
1328092	679.7704339430802	1276.3093025875448	1	2	5	Gtpbp4	35
1328093	815.9464821356145	1389.7678639074902	1	2	5	Tmed4	35
1328094	847.6602047224603	1299.3692781498125	1	2	5	Tmed4	35
1328095	728.9102499514986	1437.8751572918047	1	2	5	Tmed4	35
1328096	611.6424148748824	1198.4619612429954	1	2	5	Elp3	35
1328097	858.6512789505726	1398.456535326215	1	2	5	Elp3	35
1328098	662.6413892679284	1147.2098314946754	1	2	5	Elp3	35
1328099	828.5949052889724	1283.548710663499	1	2	5	Elp3	35
1328100	619.9846991192849	1309.961920475122	1	2	5	Elp3	35
1328101	621.8934354920832	1228.2119747932716	1	2	5	Elp3	35
1328102	801.1042816171125	1384.7739363789563	1	2	5	Nrbp2	35
1328103	657.0588668226836	1203.719153695839	1	2	5	Zfp280d	35
1328104	790.0493562812028	1297.7751130216377	1	2	5	Gga3	35
1328105	797.7049398885805	1442.2379526527961	1	2	5	Ncoa6	35
1328106	549.6937978558936	1193.7412420723697	1	2	5	Ncoa6	35
1328107	836.7031723956898	1360.235523099281	1	2	5	Ncoa6	35
1328108	720.9459499505372	1174.4859518879575	1	2	5	Ncoa6	35
1328109	817.4499994828325	1261.2345199431827	1	2	5	Ncoa6	35
1328110	846.7030307694115	1349.9850796908333	1	2	5	Ncoa6	35
1328111	655.8398255129041	1310.8613674935475	1	2	5	Cnot8	35
1328112	870.8437023486424	1300.3575172954686	1	2	5	Cnot8	35
1328113	654.8380729102917	1208.3594447649061	1	2	5	Cnot8	35
1328114	692.2403181822458	1134.2890442897906	1	2	5	Kdm4b	35
1328115	854.7525709532822	1391.2917149785867	1	2	5	Kdm4b	35
1328116	567.4893395639276	1224.2953056317924	1	2	5	Kdm4b	35
1328117	521.6756395152821	1192.6555464397543	1	2	5	Foxk2	35
1328118	746.4373974710186	1397.4099946506624	1	2	5	Foxk2	35
1328119	834.1884262597198	1243.6527461703754	1	2	5	Foxk2	35
1328120	704.6817493323803	1131.6504130952	1	2	5	Foxk2	35
1328121	775.6866539342275	1274.4048177776833	1	2	5	Foxk2	35
1328122	606.1789974906819	1200.4045503524085	1	2	5	Foxk2	35
1328123	641.1822211740254	1323.6587626219573	1	2	5	Foxk2	35
1328124	628.6803643149844	1232.6554553883798	1	2	5	Foxk2	35
1328125	778.9113888139733	1428.4607657616427	1	2	5	Nubp2	35
1328126	809.0314383107784	1452.9619571816097	1	2	5	Nubp2	35
1328127	704.0179880911171	1115.4541978882748	1	2	5	Nubp2	35
1328128	521.2602859799957	1192.54473192157	1	2	5	Tmem25	35
1328129	851.7375830468267	1270.5321321251818	1	2	5	Zfp664	35
1328130	673.7336490116572	1265.2852625370592	1	2	5	Zfp664	35
1328131	743.2801111651705	1160.3302193811776	1	2	5	Zfp664	35
1328132	803.4862273602434	1253.0326270696623	1	2	5	Zfp664	35
1328133	845.7389901665886	1354.5340369763705	1	2	5	Zfp664	35
1328134	621.9814659298227	1207.2849561791204	1	2	5	Zfp664	35
1328135	804.990272757628	1473.2873484567444	1	2	5	Zfp664	35
1328136	819.9534076325008	1431.335701177294	1	2	5	Zfp664	35
1328137	873.4893714386851	1342.533276416469	1	2	5	Zfp664	35
1328138	778.956737318437	1317.306355706312	1	2	5	Rpp14	35
1328139	638.9523193136486	1276.3073827882388	1	2	5	Rpp14	35
1328140	789.7390507923204	1309.3137348430841	1	2	5	Bmp1	35
1328141	791.9902980312775	1366.314558900986	1	2	5	Bmp1	35
1328142	770.9808389448406	1305.3761915447474	1	2	5	Pgs1	35
1328143	678.2251172088057	1152.3693759455116	1	2	5	Pgs1	35
1328144	673.4760425549971	1303.1268064816536	1	2	5	Pgs1	35
1328145	819.983483485775	1336.127317522103	1	2	5	Pgs1	35
1328146	855.5630380272927	1405.5253891068814	1	2	5	Tpst2	35
1328147	566.7993933892416	1201.5178341103656	1	2	5	Tpst2	35
1328148	743.057910698983	1363.7741038800616	1	2	5	Tpst2	35
1328149	674.8047371222484	1328.52291648353	1	2	5	Tpst2	35
1328150	675.8050225838625	1377.5250641754612	1	2	5	Tpst2	35
1328151	859.813019520363	1355.5231748507094	1	2	5	Tpst2	35
1328152	862.6663612413051	1280.2502970817936	1	2	5	Uck1	35
1328153	560.6578370786114	1194.75372660262	1	2	5	Uck1	35
1328154	826.6673379860647	1382.0033107628044	1	2	5	Uck1	35
1328155	747.6646803061102	1335.5036362023793	1	2	5	Uck1	35
1328156	748.9508448678522	1243.6093920877006	1	2	5	Uck1	35
1328157	789.6646952893736	1282.0016567257517	1	2	5	Uck1	35
1328158	759.6671550926759	1458.5062692153804	1	2	5	Uck1	35
1328159	870.9178617803402	1354.7518815512494	1	2	5	Uck1	35
1328160	625.065948779904	1191.4168697696161	1	2	5	Eml4	35
1328161	802.000472868308	1263.1029708431658	1	2	5	Eml4	35
1328162	608.9972907903154	1192.107263340436	1	2	5	Eml4	35
1328163	567.8318592026858	1272.9353262167635	1	2	5	Nol6	35
1328164	727.5897091592275	1228.9319976811992	1	2	5	Nol6	35
1328165	790.5932171517206	1270.1836687911793	1	2	5	Nol6	35
1328166	827.595635986151	1346.1873140163575	1	2	5	Nol6	35
1328167	741.5948750001911	1239.7566767080707	1	2	5	Nol6	35
1328168	522.6343825804305	1184.1412413320181	1	2	5	Taf2	35
1328169	864.1434641196449	1345.3826354308187	1	2	5	Taf2	35
1328170	669.9243363631889	1396.1230675705347	1	2	5	Taf2	35
1328171	573.3882243583355	1289.1409412112707	1	2	5	Taf2	35
1328172	723.9754117208863	1261.380363305393	1	2	5	Scarb1	35
1328173	802.6404687304984	1469.3193063423644	1	2	5	Scarb1	35
1328174	809.7298696043053	1328.6296462307396	1	2	5	Scarb1	35
1328175	720.7944841316873	1245.4534397869484	1	2	5	Iqgap1	35
1328176	687.7953410887761	1291.4555446557315	1	2	5	Iqgap1	35
1328177	537.7907741980276	1251.459785008051	1	2	5	Iqgap1	35
1328178	793.0522786468084	1429.7049318964223	1	2	5	Iqgap1	35
1328179	751.0471976484168	1306.4537138697901	1	2	5	Iqgap1	35
1328180	749.7961914543993	1277.4531389694698	1	2	5	Iqgap1	35
1328181	830.3009583153955	1367.202323809017	1	2	5	Iqgap1	35
1328182	573.7920537013416	1266.4588828116855	1	2	5	Iqgap1	35
1328183	868.7998235802959	1309.4497806597499	1	2	5	Iqgap1	35
1328184	663.0568958404914	1239.413072466146	1	2	5	Iqgap1	35
1328185	586.7982344932275	1253.2792332458941	1	2	5	Parn	35
1328186	757.1214855439923	1355.2679988412124	1	2	5	Acsl1	35
1328187	613.3325497179346	1223.2194172950308	1	2	5	Glrx3	35
1328188	734.5878551401339	1396.467697965866	1	2	5	Glrx3	35
1328189	760.0834979100404	1215.9656661347703	1	2	5	Glrx3	35
1328190	670.586199642931	1350.218956002959	1	2	5	Glrx3	35
1328191	784.585499358501	1287.7156012037124	1	2	5	Glrx3	35
1328192	681.9338949403372	1322.374948907831	1	2	5	Glrx3	35
1328193	623.9317931061138	1261.7095142695757	1	2	5	Glrx3	35
1328194	761.8244520646272	1330.2770688386338	1	2	5	Dhx8	35
1328195	700.8211704379619	1186.5262169448395	1	2	5	Dhx8	35
1328196	691.9783348382151	1150.8423264631554	1	2	5	Crat	35
1328197	850.737663794303	1354.5960384192033	1	2	5	Crat	35
1328198	651.812569081655	1251.6132806242404	1	2	5	Cdk19	35
1328199	684.5208438287324	1407.437666492961	1	2	5	Mast2	35
1328200	651.7665630929675	1248.6844896629207	1	2	5	Mast2	35
1328201	796.7745673457456	1451.4362958874524	1	2	5	Mast2	35
1328202	771.1684355975149	1341.425841008655	1	2	5	Mast2	35
1328203	766.0185833214133	1212.6811024569943	1	2	5	Mast2	35
1328204	757.7696840874685	1272.1827424774597	1	2	5	Mast2	35
1328205	656.7689875900917	1353.686949279038	1	2	5	Mast2	35
1328206	728.7715381118476	1389.436258758256	1	2	5	Mast2	35
1328207	638.2669890098949	1283.6856414270246	1	2	5	Mast2	35
1328208	785.7640558200329	1454.8524232080126	1	2	5	Mast2	35
1328209	672.9281494930879	1325.1395964029662	1	2	5	Pank4	35
1328210	680.3393073289444	1326.3204333178442	1	2	5	Sos2	35
1328211	712.8835614441264	1208.1276371155786	1	2	5	Spr	35
1328212	829.8903532296056	1398.6297074766057	1	2	5	Spr	35
1328213	668.1321979951828	1194.1282398303433	1	2	5	Spr	35
1328214	620.6309440605435	1188.129097203313	1	2	5	Spr	35
1328215	707.6326149104685	1169.1268154449288	1	2	5	Spr	35
1328216	813.3907416388463	1435.3809234844944	1	2	5	Spr	35
1328217	866.7042937002584	1305.4532806909174	1	2	5	Ptgr2	35
1328218	688.9912565992709	1219.0150918645143	1	2	5	Nudcd1	35
1328219	810.4971498156094	1441.5195857549236	1	2	5	Nudcd1	35
1328220	751.24232735159	1169.2630248272421	1	2	5	Nudcd1	35
1328221	711.4909931937322	1145.5128686314931	1	2	5	Nudcd1	35
1328222	724.2415239282068	1161.2631268603927	1	2	5	Nudcd1	35
1328223	758.4623230286347	1444.1749020815562	1	2	5	Pes1	35
1328224	567.4519854530309	1187.6679174429153	1	2	5	Pes1	35
1328225	837.715032841159	1428.4233006405416	1	2	5	Pes1	35
1328226	794.6830210170998	1447.503197375223	1	2	5	Pes1	35
1328227	784.7296330003204	1262.1755795844517	1	2	5	Hcfc2	35
1328228	635.723872275755	1100.9243373432446	1	2	5	Hcfc2	35
1328229	755.8711389139927	1198.455509914584	1	2	5	Yod1	35
1328230	884.2425389167774	1305.3844909704464	1	2	5	Pwwp2b	35
1328231	607.4165466635127	1268.923120965228	1	2	5	Mrrf	35
1328232	837.6280505649726	1428.5026295224172	1	2	5	Mrrf	35
1328233	583.6902091043232	1223.7217172363085	1	2	5	Slc35f6	35
1328234	754.4482401691837	1431.9748020658037	1	2	5	Slc35f6	35
1328235	754.6974629275226	1381.9734083094017	1	2	5	Slc35f6	35
1328236	710.7135989145091	1329.5929854179462	1	2	5	Pigt	35
1328237	730.9629587882923	1225.5883338474043	1	2	5	Pigt	35
1328238	811.7172221263247	1286.8397613401225	1	2	5	Pigt	35
1328239	549.7052225330069	1214.8404732251627	1	2	5	Pigt	35
1328240	691.2967402807262	1397.5410138253437	1	2	5	Pigt	35
1328241	686.4633785618682	1385.595671564909	1	2	5	Pigt	35
1328242	841.4684108500126	1283.0891796567794	1	2	5	Pigt	35
1328243	695.2130055638255	1333.8433837138955	1	2	5	Pigt	35
1328244	797.9671191317935	1319.8413421482633	1	2	5	Pigt	35
1328245	806.7167808323502	1270.5891479559075	1	2	5	Pigt	35
1328246	814.9673148364914	1283.5895779348816	1	2	5	Pigt	35
1328247	859.2666092758411	1300.4875995752282	1	2	5	Osgin2	35
1328248	763.0131432986337	1373.9904452892968	1	2	5	Osgin2	35
1328249	756.149141593816	1397.6900109206588	1	2	5	Clic4	35
1328250	727.8950781098545	1311.689547329495	1	2	5	Clic4	35
1328251	619.8898021903369	1231.9424416997206	1	2	5	Clic4	35
1328252	867.6457779285998	1263.6829275991745	1	2	5	Clic4	35
1328253	523.8869324785248	1205.9458636964218	1	2	5	Clic4	35
1328254	697.1381335521003	1155.4378341818342	1	2	5	Clic4	35
1328255	778.8941609483884	1265.4365872961948	1	2	5	Clic4	35
1328256	798.8501335701786	1445.7252890773468	1	2	5	Clic4	35
1328257	727.1478405351527	1379.4408517923416	1	2	5	Clic4	35
1328258	717.8989153343955	1410.1917986383294	1	2	5	Clic4	35
1328259	785.8502111145784	1453.7261330050821	1	2	5	Clic4	35
1328260	659.9667219949839	1153.3390889666255	1	2	5	Zeb1	35
1328261	663.7194183120196	1310.341202455445	1	2	5	Zeb1	35
1328262	710.7197180209998	1289.3401216244881	1	2	5	Zeb1	35
1328263	682.9701523989856	1338.5912849110791	1	2	5	Zeb1	35
1328264	827.5363500560495	1282.7939439300878	1	2	5	Glce	35
1328265	694.5652717211861	1234.401505597184	1	2	5	Cic	35
1328266	717.8159486859801	1372.907089586918	1	2	5	Cic	35
1328267	818.8200442158895	1339.1559311675612	1	2	5	Cic	35
1328268	775.8181984768415	1409.9086757988673	1	2	5	Cic	35
1328269	656.8135650908937	1340.9056853348093	1	2	5	Cic	35
1328270	642.8133014401539	1183.8993883825074	1	2	5	Cic	35
1328271	661.8139336482197	1252.652179512714	1	2	5	Cic	35
1328272	799.8192010601041	1384.4076966101793	1	2	5	Cic	35
1328273	732.78364516893	1230.1311333383364	1	2	5	Cic	35
1328274	654.8134990454332	1335.905494122875	1	2	5	Cic	35
1328275	555.5698082307731	1286.8632941834676	1	2	5	Slc35b2	35
1328276	740.5750813668055	1247.609977371565	1	2	5	Slc35b2	35
1328277	656.2737469594928	1192.3907994109668	1	2	5	Zbtb41	35
1328278	619.3149104339145	1235.5600190231514	1	2	5	Ing5	35
1328279	730.1907927601245	1367.7220540131143	1	2	5	Ing5	35
1328280	749.5184544826252	1418.3176206697926	1	2	5	Fam185a	35
1328281	504.2795977800086	1235.6019573727651	1	2	5	Fam185a	35
1328282	796.7872128552112	1269.3465248877314	1	2	5	Fam185a	35
1328283	628.7879558611617	1242.1267535280058	1	2	5	Pcyt1a	35
1328284	812.7979939901824	1400.6293849633846	1	2	5	Pcyt1a	35
1328285	745.0413813046132	1187.372463528469	1	2	5	Pcyt1a	35
1328286	745.791843211272	1331.776387253192	1	2	5	Pcyt1a	35
1328287	650.0384059771823	1222.875604380952	1	2	5	Pcyt1a	35
1328288	727.041347409329	1222.374145802085	1	2	5	Pcyt1a	35
1328289	697.7885009741822	1130.3711679398748	1	2	5	Pcyt1a	35
1328290	694.9149752024905	1242.4063170858471	1	2	5	Pcyt1a	35
1328291	814.0486103913604	1430.8805189392783	1	2	5	Pcyt1a	35
1328292	712.0412796385865	1249.1254526738448	1	2	5	Pcyt1a	35
1328293	766.2505984635573	1427.3354044214475	1	2	5	Ctso	35
1328294	779.5484672117815	1419.3886471999117	1	2	5	Ctso	35
1328295	812.3086506246204	1245.3002335279093	1	2	5	Ctu1	35
1328296	487.96974238282775	1239.0399309677452	1	2	5	Itpkc	35
1328297	696.0876969018271	1339.4216544974904	1	2	5	Itpkc	35
1328298	792.5245179245836	1240.5785543386198	1	2	5	Slc25a53	35
1328299	847.1200929729725	1349.6725326828184	1	2	5	Slc25a53	35
1328300	794.5295814186057	1447.43871905407	1	2	5	Uhrf1bp1	35
1328301	668.6687432624464	1172.0526595771637	1	2	5	Uhrf1bp1	35
1328302	723.0963342374837	1371.1264368813668	1	2	5	Uhrf1bp1	35
1328303	850.6525840922358	1299.3721820223875	1	2	5	Uhrf1bp1	35
1328304	733.5975517696606	1432.3770590622034	1	2	5	Uhrf1bp1	35
1328305	832.0065727950345	1251.3850614590058	1	2	5	Uhrf1bp1	35
1328306	703.4016454330953	1333.710080973725	1	2	5	Zkscan4	35
1328307	797.147638482906	1271.9653268871805	1	2	5	Ptpn14	35
1328308	625.8076644178537	1207.6340748124937	1	2	5	Ptpn14	35
1328309	704.8920080021605	1340.3365538524831	1	2	5	Nfatc2ip	35
1328310	692.5960357625127	1315.9765189879474	1	2	5	Cmtr2	35
1328311	687.6898415282658	1416.119186634932	1	2	5	Mafb	35
1328312	496.48910546387566	1226.730761379049	1	2	5	Mafb	35
1328313	745.7294728865584	1429.2907479224102	1	2	5	Ccnf	35
1328314	732.0301704611484	1217.9877886087718	1	2	5	Ccnf	35
1328315	728.2050765724872	1408.0178614528886	1	2	5	Ccnf	35
1328316	787.2366473675842	1445.3324786598355	1	2	5	Spag17	35
1328317	661.0291645347553	1333.7022683910486	1	2	5	Stard8	35
1328318	717.0302700932497	1348.3684479495666	1	2	5	Stard8	35
1328319	776.7040381400316	1289.348125849507	1	2	5	Ltbp3	35
1328320	728.4533526100886	1289.3493082261618	1	2	5	Ltbp3	35
1328321	833.3394633893022	1342.7359647376097	1	2	5	Ltbp3	35
1328322	817.4551372020082	1311.3474313116678	1	2	5	Ltbp3	35
1328323	822.118647394813	1281.9671384994317	1	2	5	Neurog2	35
1328324	811.6190972207686	1381.9716435856778	1	2	5	Neurog2	35
1328325	758.8655349338051	1245.2160900238835	1	2	5	Neurog2	35
1328326	596.7524898059446	1189.4964830041213	1	2	5	Loxl3	35
1328327	803.7596463323896	1259.2412442431184	1	2	5	Loxl3	35
1328328	744.2587829372284	1274.4935750093396	1	2	5	Loxl3	35
1328329	773.511399725184	1332.7439768010822	1	2	5	Loxl3	35
1328330	729.7612570657999	1359.4960401588871	1	2	5	Loxl3	35
1328331	786.5116001366539	1329.4934599524927	1	2	5	Loxl3	35
1328332	840.3867907320777	1262.533999726208	1	2	5	Gxylt2	35
1328333	841.1363665901315	1423.0420112685863	1	2	5	Gxylt2	35
1328334	755.632658980468	1240.032630938063	1	2	5	Gxylt2	35
1328335	832.3859980946926	1394.790577390352	1	2	5	Gxylt2	35
1328336	785.6341863466586	1223.7819175718662	1	2	5	Gxylt2	35
1328337	678.5514104914049	1237.3594437839463	1	2	5	Atoh8	35
1328338	808.7758094389383	1408.259934046997	1	2	5	Has1	35
1328339	820.3392148900466	1277.4684663070057	1	2	5	Layn	35
1328340	828.0208074845309	1387.998789838291	1	2	5	Layn	35
1328341	667.5121080934208	1166.497345964111	1	2	5	Layn	35
1328342	713.7665809083804	1317.2497493967264	1	2	5	Layn	35
1328343	712.7648097770804	1239.9980055389406	1	2	5	Layn	35
1328344	777.5822117390958	1257.5508892444964	1	2	5	Ssc5d	35
1328345	761.0809422379788	1232.5507521147192	1	2	5	Ssc5d	35
1328346	817.6481097585421	1344.473993506645	1	2	5	Cd248	35
1328347	714.8954450894263	1320.725215571919	1	2	5	Cd248	35
1328348	509.63938397130494	1228.4766325906412	1	2	5	Cd248	35
1328349	769.897071289387	1345.4748242361	1	2	5	Cd248	35
1328350	681.6451913848348	1348.7263871339842	1	2	5	Cd248	35
1328351	733.8954269481328	1295.2243296602771	1	2	5	Cd248	35
1328352	857.898169929218	1296.2222624315948	1	2	5	Cd248	35
1328353	796.147531000571	1338.9742360735106	1	2	5	Cd248	35
1328354	754.1453417870272	1263.223284988075	1	2	5	Cd248	35
1328355	809.3972773188104	1306.2232932146142	1	2	5	Cd248	35
1328356	782.1481015556735	1391.225621028127	1	2	5	Cd248	35
1328357	744.8960835882996	1319.724673799557	1	2	5	Cd248	35
1328358	842.648160317078	1315.2229328562528	1	2	5	Cd248	35
1328359	770.1453251045809	1241.7225416357505	1	2	5	Cd248	35
1328360	761.6479969926273	1411.226408138768	1	2	5	Cd248	35
1328361	740.3963478495652	1340.7252194155658	1	2	5	Cd248	35
1328362	755.146747574161	1345.7250807969885	1	2	5	Cd248	35
1328363	781.8973688056635	1347.4746660240169	1	2	5	Cd248	35
1328364	726.9271830497328	1289.5721804227703	1	2	5	Cd248	35
1328365	838.8979458016154	1306.972820443835	1	2	5	Cd248	35
1328366	834.2198382155681	1303.7784174567669	1	2	5	Cd248	35
1328367	660.487775007401	1153.3386310267485	1	2	5	Spin4	35
1328368	833.0944282548019	1337.0006764124184	1	2	5	Cenpn	35
1328369	767.9798579549906	1222.469405688197	1	2	5	Wnt8b	35
1328370	857.8125503761564	1313.4636326053853	1	2	5	Rptn	35
1328371	822.8095314975322	1237.2141926179963	1	2	5	Rptn	35
1328372	717.7301540999288	1429.5671302243823	1	2	5	Psapl1	35
1328373	802.9843359043058	1391.5637569113512	1	2	5	Psapl1	35
1328374	719.2625049831809	1209.5558617184497	1	2	5	Elf5	35
1328375	773.9224495937227	1458.8358543182123	1	2	5	Upb1	35
1328376	702.4394882584415	1392.7336876159213	1	2	5	Bc039771	35
1328377	797.9351194979928	1409.178228780152	1	2	5	Chst5	35
1328378	745.3380820344413	1332.3828208133555	1	2	5	Chst5	35
1328379	766.1550566228739	1262.1797672867317	1	2	5	Lrrn2	35
1328380	792.6643331543636	1425.5326211531521	1	2	5	Stxbp5l	35
1328381	789.9554639169651	1342.3846398669489	1	2	5	Ahcyl1	35
1328382	663.950489440175	1245.8847372649414	1	2	5	Ahcyl1	35
1328383	862.7067393089559	1316.1325787833132	1	2	5	Ahcyl1	35
1328384	728.700477497243	1164.1314705517248	1	2	5	Ahcyl1	35
1328385	593.6996335157039	1290.3872091707926	1	2	5	Ahcyl1	35
1328386	658.1998098134507	1218.6341845192214	1	2	5	Ahcyl1	35
1328387	816.7078627317704	1431.386305827632	1	2	5	Ahcyl1	35
1328388	688.2035353520832	1371.3873436613776	1	2	5	Ahcyl1	35
1328389	676.202198839486	1317.8862658226856	1	2	5	Ahcyl1	35
1328390	685.4508318622673	1236.6340943614914	1	2	5	Ahcyl1	35
1328391	743.4558116461382	1418.3874172035526	1	2	5	Ahcyl1	35
1328392	828.456757022973	1359.884319110256	1	2	5	Ahcyl1	35
1328393	690.7963034934402	1286.7522467075657	1	2	5	Ahcyl1	35
1328394	605.7000488458102	1296.6371291427602	1	2	5	Ahcyl1	35
1328395	841.6427613808897	1276.3120849861043	1	2	5	Bmpr2	35
1328396	723.1392128504807	1245.0641371465128	1	2	5	Bmpr2	35
1328397	804.6463194411875	1464.0674116806604	1	2	5	Bmpr2	35
1328398	616.6358880381599	1211.3158580849301	1	2	5	Bmpr2	35
1328399	812.9898542297209	1252.9529009092555	1	2	5	Bmpr2	35
1328400	869.3956905718412	1372.813718777752	1	2	5	Bmpr2	35
1328401	852.6446529411726	1345.5634694236273	1	2	5	Bmpr2	35
1328402	626.6129646086033	1283.5917839241504	1	2	5	Exoc3	35
1328403	871.870760150649	1290.338466818458	1	2	5	Exoc3	35
1328404	528.6085774086732	1192.3403319991762	1	2	5	Exoc3	35
1328405	578.1105459675069	1221.0905126380735	1	2	5	Exoc3	35
1328406	874.8759055434612	1283.164368170746	1	2	5	Caprin1	35
1328407	604.8673697473839	1210.6647912813519	1	2	5	Caprin1	35
1328408	673.6204687587519	1328.417575301384	1	2	5	Caprin1	35
1328409	667.6187358539324	1162.4127942798468	1	2	5	Caprin1	35
1328410	751.8726513309454	1318.4165499892458	1	2	5	Caprin1	35
1328411	587.8671803897663	1243.4159024623393	1	2	5	Caprin1	35
1328412	773.1240177299248	1398.4186766636394	1	2	5	Caprin1	35
1328413	758.8714939117589	1172.1622247852924	1	2	5	Caprin1	35
1328414	695.8967415471733	1431.7779729893807	1	2	5	Caprin1	35
1328415	513.8647664218869	1215.4157801711615	1	2	5	Caprin1	35
1328416	815.3750890876291	1381.9177995624452	1	2	5	Caprin1	35
1328417	849.9020041920257	1315.772638678795	1	2	5	Caprin1	35
1328418	726.8698287445046	1093.9102553359228	1	2	5	Caprin1	35
1328419	875.2396463466499	1313.4816870986797	1	2	5	Caprin1	35
1328420	604.1179993024974	1279.4167902271454	1	2	5	Caprin1	35
1328421	641.8503235329449	1204.6168739425746	1	2	5	Caprin1	35
1328422	726.6227651574868	1409.6694334873653	1	2	5	Caprin1	35
1328423	681.6198360616276	1235.1647821294714	1	2	5	Caprin1	35
1328424	740.8734299163264	1435.1700418688488	1	2	5	Caprin1	35
1328425	828.8742080266886	1245.4137068714713	1	2	5	Caprin1	35
1328426	703.1193915231144	1121.4112753704728	1	2	5	Caprin1	35
1328427	726.6205826575324	1176.4126496883468	1	2	5	Caprin1	35
1328428	553.6159494068752	1217.9154844873656	1	2	5	Caprin1	35
1328429	825.8756918617771	1413.4186208221163	1	2	5	Caprin1	35
1328430	764.8723085853751	1240.914175130499	1	2	5	Caprin1	35
1328431	863.6254657758712	1271.1641271002713	1	2	5	Caprin1	35
1328432	478.1138528913053	1228.1664776837306	1	2	5	Caprin1	35
1328433	618.367601476496	1192.1641258180507	1	2	5	Caprin1	35
1328434	752.8725818930785	1307.1662070615043	1	2	5	Caprin1	35
1328435	636.8680860962036	1187.1638019316442	1	2	5	Caprin1	35
1328436	851.875497697477	1311.6654187688398	1	2	5	Caprin1	35
1328437	631.1182557877859	1223.1649014622353	1	2	5	Caprin1	35
1328438	726.871910613301	1316.666733253498	1	2	5	Caprin1	35
1328439	655.8684652484042	1168.9131005090057	1	2	5	Caprin1	35
1328440	806.8751709024599	1416.6688932794455	1	2	5	Caprin1	35
1328441	705.8723566523101	1429.6702085996028	1	2	5	Caprin1	35
1328442	849.8750756071208	1272.1642820530624	1	2	5	Caprin1	35
1328443	841.8753666398343	1328.1659854984114	1	2	5	Caprin1	35
1328444	627.8678344090401	1188.6639364832838	1	2	5	Caprin1	35
1328445	607.1173497939652	1202.414527300144	1	2	5	Caprin1	35
1328446	595.8671605559427	1216.415042415633	1	2	5	Caprin1	35
1328447	653.1187422622542	1207.4142363970907	1	2	5	Caprin1	35
1328448	663.8687173544836	1171.4130977789625	1	2	5	Caprin1	35
1328449	735.8351510187971	1444.7966081430907	1	2	5	Caprin1	35
1328450	689.4986263649135	1120.1209164236423	1	2	5	Caprin1	35
1328451	838.8669181240011	1358.251206212835	1	2	5	Xrn2	35
1328452	695.864668651272	1407.7525560184536	1	2	5	Xrn2	35
1328453	644.3632473015427	1254.0001262897772	1	2	5	Xrn2	35
1328454	802.8658963642646	1243.9993968563867	1	2	5	Xrn2	35
1328455	686.3636587784146	1172.2485883408167	1	2	5	Xrn2	35
1328456	742.3655370771257	1429.7527626393423	1	2	5	Xrn2	35
1328457	803.8660800831726	1291.2501929022521	1	2	5	Xrn2	35
1328458	800.6786431078787	1316.709589824597	1	2	5	Camsap1	35
1328459	749.1794923798718	1454.2139323410624	1	2	5	Camsap1	35
1328460	869.4314462078495	1382.4601856888753	1	2	5	Camsap1	35
1328461	732.6772036416862	1336.2111661224253	1	2	5	Camsap1	35
1328462	790.6780601401078	1296.209222221679	1	2	5	Camsap1	35
1328463	637.0373392520678	1184.4886944957411	1	2	5	Ubtf	35
1328464	722.158371538079	1393.1326242815333	1	2	5	Ubtf	35
1328465	820.5499829671835	1426.488895125484	1	2	5	Ubtf	35
1328466	725.2923596875555	1268.4879652536024	1	2	5	Ubtf	35
1328467	753.7972123762977	1393.9902483075098	1	2	5	Ubtf	35
1328468	768.5480566805107	1408.7401394042586	1	2	5	Ubtf	35
1328469	853.1494526345592	1383.3676145893864	1	2	5	Ehmt1	35
1328470	819.0947415860998	1241.117040649425	1	2	5	Ehmt1	35
1328471	557.6373618937894	1218.1174511601837	1	2	5	Ehmt1	35
1328472	798.1463799867071	1304.1160591902485	1	2	5	Ehmt1	35
1328473	794.8981659397598	1415.1196076984602	1	2	5	Ehmt1	35
1328474	853.7365824504432	1262.9991502588077	1	2	5	Ehmt1	35
1328475	812.8699146113487	1408.2393412312967	1	2	5	Nsd1	35
1328476	581.9544386951088	1196.2261587941136	1	2	5	Crbn	35
1328477	668.4563118790396	1225.9763034730304	1	2	5	Crbn	35
1328478	541.1184731956218	1190.6606567939348	1	2	5	Becn1	35
1328479	722.3736140170713	1206.4065753672432	1	2	5	Becn1	35
1328480	702.6273364117549	1377.4115435353597	1	2	5	Becn1	35
1328481	815.6313373673338	1419.409840683328	1	2	5	Becn1	35
1328482	598.8707262235353	1220.4100009022454	1	2	5	Becn1	35
1328483	596.5370189866373	1293.2621855354525	1	2	5	Klhdc3	35
1328484	758.5441626627389	1472.5129695591295	1	2	5	Klhdc3	35
1328485	722.288947456677	1249.5087239567529	1	2	5	Klhdc3	35
1328486	725.5361795850891	1105.7554653957304	1	2	5	Klhdc3	35
1328487	865.2385841459098	1336.4260525934096	1	2	5	Klhdc3	35
1328488	811.7939688219963	1402.5103597197744	1	2	5	Klhdc3	35
1328489	867.2375904991856	1290.7582076231786	1	2	5	Klhdc3	35
1328490	613.0356957452027	1207.7599594304108	1	2	5	Klhdc3	35
1328491	693.0396491173314	1317.7608254153101	1	2	5	Klhdc3	35
1328492	681.5380267439826	1248.759515913237	1	2	5	Klhdc3	35
1328493	830.5432716331828	1346.258740261318	1	2	5	Klhdc3	35
1328494	614.5376844921004	1306.5121196026164	1	2	5	Klhdc3	35
1328495	729.6950193932097	1425.3703694198011	1	2	5	Trim32	35
1328496	702.9619523265624	1190.326056275052	1	2	5	Trim32	35
1328497	661.9778785215431	1252.3674362664433	1	2	5	Trim32	35
1328498	793.719564438318	1453.082867070662	1	2	5	Trim32	35
1328499	754.713235146862	1169.3244567714717	1	2	5	Trim32	35
1328500	785.5768493720498	1431.778455131773	1	2	5	Mapk8ip1	35
1328501	573.9851549503184	1259.5603531798483	1	2	5	Insig2	35
1328502	743.1948001893633	1269.2293990692176	1	2	5	Mboat7	35
1328503	851.3338812925161	1313.2322516107213	1	2	5	Mboat7	35
1328504	806.5305659301844	1457.2154259051395	1	2	5	Mboat7	35
1328505	823.6951938436564	1235.2278025583437	1	2	5	Mboat7	35
1328506	837.6974547130119	1373.9791498319823	1	2	5	Mboat7	35
1328507	760.9446687723748	1247.2288907051234	1	2	5	Mboat7	35
1328508	751.9447494462008	1259.2291615245856	1	2	5	Mboat7	35
1328509	856.8788057737773	1291.5472537992061	1	2	5	Grm1	35
1328510	748.1640687845879	1345.3169859551751	1	2	5	Abca3	35
1328511	695.9817433937001	1365.2134958149713	1	2	5	Dgkd	35
1328512	827.2345930098264	1386.9605928963156	1	2	5	Dgkd	35
1328513	508.44740589347043	1233.2800692305987	1	2	5	Ppm1g	35
1328514	751.6995049239866	1301.2733092560352	1	2	5	Ppm1g	35
1328515	576.4466682819068	1205.028143753811	1	2	5	Ppm1g	35
1328516	700.9448967767319	1138.2745999726385	1	2	5	Ppm1g	35
1328517	558.1977759215035	1245.2786818885395	1	2	5	Ppm1g	35
1328518	795.7023131067624	1400.2721570400677	1	2	5	Ppm1g	35
1328519	743.6968098694888	1205.2734556782293	1	2	5	Ppm1g	35
1328520	850.1982070269992	1252.2705100650987	1	2	5	Ppm1g	35
1328521	834.9500742346638	1319.2709935137182	1	2	5	Ppm1g	35
1328522	628.4485951646352	1272.2767400343907	1	2	5	Ppm1g	35
1328523	706.9523919944974	1405.7746524340891	1	2	5	Ppm1g	35
1328524	650.4473537310287	1227.2760872151878	1	2	5	Ppm1g	35
1328525	730.1993153075155	1295.2739052698396	1	2	5	Ppm1g	35
1328526	699.9476405659354	1236.2747072225668	1	2	5	Ppm1g	35
1328527	805.4529122490828	1421.271903140101	1	2	5	Ppm1g	35
1328528	773.7032602621007	1434.7728052660775	1	2	5	Ppm1g	35
1328529	778.9524524482969	1405.7726265539202	1	2	5	Ppm1g	35
1328530	657.6962082130837	1186.2758488392421	1	2	5	Ppm1g	35
1328531	783.6988491753766	1277.022395530822	1	2	5	Ppm1g	35
1328532	693.6484713026476	1383.639026364987	1	2	5	Ppm1g	35
1328533	696.9451736032913	1148.274720083144	1	2	5	Ppm1g	35
1328534	807.701697198143	1378.0218050540784	1	2	5	Ppm1g	35
1328535	739.4488947662743	1349.400910436799	1	2	5	Zzef1	35
1328536	678.8786098060178	1297.3352493313055	1	2	5	Clptm1	35
1328537	776.8805546129804	1290.3342021205199	1	2	5	Clptm1	35
1328538	811.1314950737249	1316.8344243231702	1	2	5	Clptm1	35
1328539	750.3802069880463	1311.3348684313692	1	2	5	Clptm1	35
1328540	729.6302883694971	1366.3361945502272	1	2	5	Clptm1	35
1328541	762.8803420859357	1298.584498637492	1	2	5	Clptm1	35
1328542	733.8791004839346	1228.0833240203453	1	2	5	Clptm1	35
1328543	852.9399878404132	1306.2719676064883	1	2	5	Prmt5	35
1328544	752.6514378799698	1214.245131025098	1	2	5	Prmt5	35
1328545	835.688155724419	1244.021404757831	1	2	5	Prmt5	35
1328546	761.1149410441226	1259.1407005544625	1	2	5	Adam15	35
1328547	847.10369651589	1387.251805959244	1	2	5	Adam15	35
1328548	811.3543999382673	1468.0039899718777	1	2	5	Adam15	35
1328549	693.5805565952055	1214.239938713183	1	2	5	Serp1	35
1328550	561.079258630268	1239.4928722061532	1	2	5	Serp1	35
1328551	609.5797644442845	1231.741818759212	1	2	5	Serp1	35
1328552	841.5857292018059	1376.2392424376753	1	2	5	Serp1	35
1328553	714.9751587869281	1118.9007094802553	1	2	5	Serp1	35
1328554	688.0818685758776	1285.2410133892304	1	2	5	Serp1	35
1328555	809.0834503573298	1282.238607877396	1	2	5	Serp1	35
1328556	644.5803526518255	1237.491208530137	1	2	5	Serp1	35
1328557	692.9621845864526	1156.192299047373	1	2	5	Serp1	35
1328558	717.5786539350829	1100.2379241400429	1	2	5	Serp1	35
1328559	791.835643874818	1405.9906150872544	1	2	5	Serp1	35
1328560	643.0796167972111	1201.240754075632	1	2	5	Serp1	35
1328561	736.8309204935213	1203.2389477853794	1	2	5	Serp1	35
1328562	660.8669253934054	1244.617311884733	1	2	5	Serp1	35
1328563	724.5803232072386	1180.4888722423416	1	2	5	Serp1	35
1328564	836.6473880673157	1353.5659992585654	1	2	5	Serp1	35
1328565	638.3307522881028	1262.491682751822	1	2	5	Serp1	35
1328566	821.5839531605724	1299.2385894206602	1	2	5	Serp1	35
1328567	633.5330056564762	1236.2841458268665	1	2	5	Serp1	35
1328568	837.9814860358096	1390.2328297112879	1	2	5	Serp1	35
1328569	731.5006206242765	1192.4269420795424	1	2	5	Nr1d2	35
1328570	717.5884732669499	1423.3467798690226	1	2	5	Kpna4	35
1328571	793.8584584546821	1442.388196281893	1	2	5	Kpna4	35
1328572	746.5756124703527	1320.3235179165688	1	2	5	Kpna4	35
1328573	812.5885470228834	1244.3423631797427	1	2	5	Kpna4	35
1328574	635.3349830068858	1232.343885236154	1	2	5	Kpna4	35
1328575	713.0884700435201	1432.346998049699	1	2	5	Kpna4	35
1328576	713.5882012179982	1403.596438534567	1	2	5	Kpna4	35
1328577	670.7917912875835	1294.0186969816864	1	2	5	Vps33a	35
1328578	789.799522158917	1454.5187282579604	1	2	5	Vps33a	35
1328579	730.9986219131486	1228.9170000689562	1	2	5	Pptc7	35
1328580	671.7465404690008	1189.4161888983044	1	2	5	Pptc7	35
1328581	758.2500939482549	1323.4197227133664	1	2	5	Pptc7	35
1328582	737.9988216558334	1225.666856451604	1	2	5	Pptc7	35
1328583	690.494311416868	1249.5439852021016	1	2	5	Fundc2	35
1328584	775.7503091585324	1415.54651739739	1	2	5	Fundc2	35
1328585	832.2483716197421	1261.0411311843304	1	2	5	Fundc2	35
1328586	824.7512714187499	1400.2950235665862	1	2	5	Fundc2	35
1328587	785.8691965474984	1459.9672078806948	1	2	5	Lta4h	35
1328588	645.556098173545	1254.2162538310438	1	2	5	Lta4h	35
1328589	842.2277305188883	1323.2120477423903	1	2	5	Lta4h	35
1328590	790.8686514540079	1432.9665654691078	1	2	5	Lta4h	35
1328591	708.8622291880791	1229.4645642033825	1	2	5	Lta4h	35
1328592	604.1107292836971	1252.2174951889756	1	2	5	Lta4h	35
1328593	721.7427401901323	1191.8199674139858	1	2	5	Ubac1	35
1328594	646.9943746180994	1344.5749598826512	1	2	5	Ubac1	35
1328595	773.7486351629525	1412.3237370959566	1	2	5	Ubac1	35
1328596	686.9945827957686	1313.3234116244935	1	2	5	Ubac1	35
1328597	800.996247764022	1273.3200713894346	1	2	5	Ubac1	35
1328598	762.7065480420944	1199.413422491005	1	2	5	Abhd13	35
1328599	753.7066411327064	1209.1638721007691	1	2	5	Abhd13	35
1328600	722.4262847627573	1199.0977809866015	1	2	5	Fam160b1	35
1328601	571.6360222859499	1216.4092481623547	1	2	5	Fam160b1	35
1328602	718.3914544016586	1439.408670762397	1	2	5	Fam160b1	35
1328603	818.3891286724114	1259.9051715668102	1	2	5	Fam160b1	35
1328604	740.63757940194	1214.906169567401	1	2	5	Fam160b1	35
1328605	564.9333152335969	1179.8983452925122	1	2	5	Esrra	35
1328606	760.4441375520943	1427.390209638696	1	2	5	Esrra	35
1328607	752.0592944455615	1426.7394193256039	1	2	5	Rad50	35
1328608	851.1851538624879	1387.292074868896	1	2	5	Prkar2b	35
1328609	833.9335410864106	1231.2900200285978	1	2	5	Prkar2b	35
1328610	630.3782157444983	1212.9474840652406	1	2	5	Clock	35
1328611	812.7237852992513	1370.7810601732901	1	2	5	Clock	35
1328612	594.6268503212018	1225.4486052679836	1	2	5	Clock	35
1328613	734.9174309568597	1240.524136604676	1	2	5	Clock	35
1328614	615.8784331418567	1266.7000697795072	1	2	5	Clock	35
1328615	761.720593723961	1265.442995531087	1	2	5	Clock	35
1328616	599.13562700579	1231.4517562424141	1	2	5	Plekha6	35
1328617	770.5055797611066	1367.3888424640306	1	2	5	Mogs	35
1328618	827.2565525634086	1378.637602621326	1	2	5	Mogs	35
1328619	804.2545443669875	1307.6372783850074	1	2	5	Mogs	35
1328620	839.755012071035	1308.6364377694115	1	2	5	Mogs	35
1328621	681.5947003076288	1410.1863261465605	1	2	5	Gmppb	35
1328622	532.2471378721517	1229.3455056337268	1	2	5	Kdm5c	35
1328623	829.811616051101	1375.454872413448	1	2	5	Kdm5c	35
1328624	686.8074495537173	1292.9557829968705	1	2	5	Kdm5c	35
1328625	693.5545720404197	1119.4523545486516	1	2	5	Kdm5c	35
1328626	610.8050266582352	1236.7060362887369	1	2	5	Kdm5c	35
1328627	773.3483026980492	1440.1841332137271	1	2	5	Kdm5c	35
1328628	624.3056647138441	1258.95622325859	1	2	5	Kdm5c	35
1328629	824.5616286012919	1381.7050812711664	1	2	5	Kdm5c	35
1328630	575.2826595379966	1239.4189432914234	1	2	5	Slc25a27	35
1328631	637.3333787297988	1199.529190535457	1	2	5	Vars	35
1328632	870.0861093478537	1293.2746868160682	1	2	5	Vars	35
1328633	806.5889134332745	1439.2764916602823	1	2	5	Vars	35
1328634	704.8330646644281	1173.277692314222	1	2	5	Vars	35
1328635	837.5848953341722	1239.7751705137773	1	2	5	Vars	35
1328636	702.5844129624857	1238.7779657059086	1	2	5	Vars	35
1328637	590.8328636002996	1182.280082214923	1	2	5	Vars	35
1328638	778.5849539839126	1252.276438414933	1	2	5	Vars	35
1328639	818.8370116701026	1345.2759173791453	1	2	5	Vars	35
1328640	692.085189482456	1278.2783167063246	1	2	5	Vars	35
1328641	681.8343524430616	1239.2783925594529	1	2	5	Vars	35
1328642	655.0859950826853	1323.2792353432874	1	2	5	Vars	35
1328643	655.3337053749767	1212.2788546525228	1	2	5	Vars	35
1328644	735.5846158249742	1243.2772951331408	1	2	5	Vars	35
1328645	615.0833121926563	1200.02964934404	1	2	5	Vars	35
1328646	714.5843168214652	1232.277692371542	1	2	5	Vars	35
1328647	666.0854736694262	1296.2789159541778	1	2	5	Vars	35
1328648	684.5844839389865	1245.278357414633	1	2	5	Vars	35
1328649	608.5827977105107	1176.2796958617569	1	2	5	Vars	35
1328650	634.9673074124927	1209.2459386885068	1	2	5	Vars	35
1328651	739.5614590134333	1244.7474606663802	1	2	5	Ttc37	35
1328652	772.3152118563714	1402.4998967160623	1	2	5	Ttc37	35
1328653	640.5593088666819	1233.999205661155	1	2	5	Ttc37	35
1328654	687.060519733403	1248.9985866739428	1	2	5	Ttc37	35
1328655	712.3096291408931	1178.7467124533086	1	2	5	Ttc37	35
1328656	623.3101521987184	1294.0007183065097	1	2	5	Ttc37	35
1328657	766.6612678546929	1421.284176812586	1	2	5	Ttc37	35
1328658	742.5647705591015	1409.500621815725	1	2	5	Ttc37	35
1328659	674.0400395590636	1265.5135497441988	1	2	5	Ctnnbip1	35
1328660	727.0423581855416	1340.0166873972994	1	2	5	Ctnnbip1	35
1328661	860.6991514500218	1321.2447841224887	1	2	5	Nr2f6	35
1328662	647.4478854869352	1307.248535410919	1	2	5	Nr2f6	35
1328663	584.4472033862003	1285.249558865416	1	2	5	Nr2f6	35
1328664	846.9479959325173	1260.4947438465583	1	2	5	Nr2f6	35
1328665	617.9462714229985	1224.748681513173	1	2	5	Nr2f6	35
1328666	839.4495737376284	1350.2453003768644	1	2	5	Nr2f6	35
1328667	776.1974238293875	1247.2459446922564	1	2	5	Nr2f6	35
1328668	597.1965769554109	1246.9991498988252	1	2	5	Nr2f6	35
1328669	873.4481767814023	1263.244279957138	1	2	5	Nr2f6	35
1328670	729.359195985942	1215.1704375264517	1	2	5	Pex10	35
1328671	761.8859646525524	1216.1546292034582	1	2	5	Pex10	35
1328672	734.3554149049316	1428.6431489187028	1	2	5	Stx2	35
1328673	840.603746686354	1248.6366738042586	1	2	5	Stx2	35
1328674	847.3558190053974	1333.3884338733342	1	2	5	Stx2	35
1328675	728.6866123989302	1421.493255391472	1	2	5	Fam161b	35
1328676	697.6862214255108	1132.37801956852	1	2	5	Ipo7	35
1328677	726.9436090758024	1444.3824910893422	1	2	5	Ipo7	35
1328678	828.6941703904042	1394.1294105399372	1	2	5	Ipo7	35
1328679	809.9419153517853	1306.378388431145	1	2	5	Ipo7	35
1328680	618.9377179401451	1258.381830162014	1	2	5	Ipo7	35
1328681	671.6873327729397	1201.8797380679848	1	2	5	Ipo7	35
1328682	667.6897149737281	1312.3816378706497	1	2	5	Ipo7	35
1328683	540.1859324275449	1236.3832089994999	1	2	5	Ipo7	35
1328684	730.6888324754656	1225.8788254503768	1	2	5	Ipo7	35
1328685	593.6861950515041	1208.1315618721699	1	2	5	Ipo7	35
1328686	745.1893060964278	1236.3786754459984	1	2	5	Ipo7	35
1328687	809.830652565859	1270.7268893798184	1	2	5	Ipo7	35
1328688	795.1920658973738	1324.3790065089288	1	2	5	Ipo7	35
1328689	750.6891037428627	1223.1283314650648	1	2	5	Ipo7	35
1328690	746.6934865324674	1424.3817225447133	1	2	5	Ipo7	35
1328691	709.2521862420832	1260.5919160408414	1	2	5	Map3k3	35
1328692	788.006669822029	1475.0947135621077	1	2	5	Map3k3	35
1328693	732.0038703414145	1349.8432165027893	1	2	5	Map3k3	35
1328694	783.7533480257703	1246.340592750903	1	2	5	Map3k3	35
1328695	843.7457015730096	1322.382624536666	1	2	5	Map3k3	35
1328696	761.7410398866411	1450.2748134855601	1	2	5	Lrrc20	35
1328697	851.3996809644353	1276.61535120971	1	2	5	Lrrc20	35
1328698	634.1131375951377	1216.0721266740015	1	2	5	Kif13a	35
1328699	680.865716221878	1277.0742651322216	1	2	5	Kif13a	35
1328700	785.3699487236008	1257.3224096391957	1	2	5	Kif13a	35
1328701	625.3623680825443	1175.5704996735822	1	2	5	Kif13a	35
1328702	883.6289486409945	1333.213094285162	1	2	5	Zfp653	35
1328703	833.1354388966632	1267.256255156996	1	2	5	Plod1	35
1328704	871.4930666658619	1282.0279782092548	1	2	5	Ccdc117	35
1328705	687.0117147786797	1262.1947360809136	1	2	5	Pus1	35
1328706	721.0148812533398	1338.4431115113493	1	2	5	Pus1	35
1328707	698.268754188177	1428.193893976916	1	2	5	Pus1	35
1328708	620.3278065648998	1223.8003713286405	1	2	5	Pus1	35
1328709	808.0157531173829	1363.6893649056292	1	2	5	Pus1	35
1328710	599.5095897817687	1207.4485720271819	1	2	5	Pus1	35
1328711	695.6656969629252	1344.7976964752036	1	2	5	Pus1	35
1328712	858.0141925286196	1329.4373079153843	1	2	5	Pus1	35
1328713	871.7642556986879	1331.4367201050718	1	2	5	Pus1	35
1328714	811.0744153413325	1387.9814085160754	1	2	5	Mis12	35
1328715	658.3166777929055	1212.9812192150803	1	2	5	Mis12	35
1328716	697.820401346848	1328.482852704141	1	2	5	Mis12	35
1328717	841.0732299476598	1312.2289669694858	1	2	5	Mis12	35
1328718	687.8223564606542	1417.2351009418455	1	2	5	Mis12	35
1328719	808.1700734254964	1360.2350438890242	1	2	5	Mis12	35
1328720	627.9553447513896	1240.983716543246	1	2	5	Zbtb10	35
1328721	749.959410072177	1405.4885472109186	1	2	5	Zbtb10	35
1328722	740.4583243767629	1260.5852220509894	1	2	5	Bid	35
1328723	875.2108573344541	1299.3298408173723	1	2	5	Bid	35
1328724	855.4596851899394	1274.3305071676134	1	2	5	Bid	35
1328725	735.4704467830875	1240.4244409403518	1	2	5	Txnip	35
1328726	868.5508935797653	1315.3711873158732	1	2	5	Txnip	35
1328727	780.7998510587578	1322.6226436900743	1	2	5	Txnip	35
1328728	829.5521902604729	1431.8733381488655	1	2	5	Txnip	35
1328729	698.5484686721478	1303.3736622749434	1	2	5	Txnip	35
1328730	813.7996924193823	1284.1216197089896	1	2	5	Txnip	35
1328731	731.1799565136853	1272.2896022677767	1	2	5	Txnip	35
1328732	721.2968538087262	1180.3716837182865	1	2	5	Txnip	35
1328733	764.3000009526736	1345.8732149046277	1	2	5	Txnip	35
1328734	852.5514001380557	1361.3720454738789	1	2	5	Txnip	35
1328735	773.551072232684	1407.6238864511272	1	2	5	Txnip	35
1328736	827.5502315409539	1307.1217120193328	1	2	5	Txnip	35
1328737	731.0492943673777	1329.623505481887	1	2	5	Txnip	35
1328738	836.3003989162382	1310.871632887015	1	2	5	Txnip	35
1328739	755.5487681360198	1274.3723990855915	1	2	5	Txnip	35
1328740	733.70173605738	1424.4531934930303	1	2	5	Txnip	35
1328741	823.7998401802668	1285.1214778604117	1	2	5	Txnip	35
1328742	865.7022909717595	1329.7833953972988	1	2	5	Txnip	35
1328743	802.7027033391843	1424.4522520380426	1	2	5	Txnip	35
1328744	666.1158546047915	1254.7151819667563	1	2	5	Pcdh15	35
1328745	483.5201250878713	1232.1376451227488	1	2	5	Fgfr2	35
1328746	785.0278455129915	1209.129788396118	1	2	5	Fgfr2	35
1328747	761.7818621299393	1403.3856724487173	1	2	5	Fgfr2	35
1328748	497.26935045365127	1184.1359971253646	1	2	5	Fgfr2	35
1328749	817.5754854356593	1300.0898906237196	1	2	5	Fgfr2	35
1328750	708.7666814639331	1430.165812859744	1	2	5	Slc25a15	35
1328751	761.5822858810907	1216.2381048880122	1	2	5	Cntn5	35
1328752	847.400780334758	1329.1735825148733	1	2	5	Mrm1	35
1328753	844.9287090714414	1336.2468360624612	1	2	5	Fam129b	35
1328754	665.9235352032342	1357.5007017301016	1	2	5	Fam129b	35
1328755	787.977419232293	1475.5955524495455	1	2	5	Fam129b	35
1328756	724.6722873727508	1185.7443125482998	1	2	5	Fam129b	35
1328757	860.9972765209881	1383.2961575955032	1	2	5	Fam129b	35
1328758	783.6594050461355	1236.95756138104	1	2	5	Fam129b	35
1328759	846.6801955483364	1416.24928453017	1	2	5	Fam129b	35
1328760	706.9231208399401	1263.2470431516485	1	2	5	Fam129b	35
1328761	869.9294872410501	1336.4963966734617	1	2	5	Fam129b	35
1328762	860.6795194160281	1354.2471105305815	1	2	5	Fam129b	35
1328763	729.923186586128	1449.1425018680904	1	2	5	Fam129b	35
1328764	687.671895395685	1227.9962855973515	1	2	5	Fam129b	35
1328765	776.1775173862569	1388.9996902917019	1	2	5	Fam129b	35
1328766	579.6694952777278	1281.2498787425961	1	2	5	Fam129b	35
1328767	804.6765644011122	1286.2460041055185	1	2	5	Fam129b	35
1328768	862.8186348287009	1290.6303322206893	1	2	5	Fam129b	35
1328769	817.6791356018814	1407.2495256314926	1	2	5	Fam129b	35
1328770	692.9714162263027	1317.259076764484	1	2	5	Fam129b	35
1328771	685.9223619533685	1257.2472331386316	1	2	5	Fam129b	35
1328772	701.9233418472505	1284.2477841282703	1	2	5	Fam129b	35
1328773	686.1746539170034	1385.0011781058784	1	2	5	Fam129b	35
1328774	766.9248745998773	1257.2457824326943	1	2	5	Fam129b	35
1328775	727.1733620209058	1241.2460016554057	1	2	5	Fam129b	35
1328776	764.67400909306	1212.494425339396	1	2	5	Fam129b	35
1328777	769.1781070417549	1434.2512263693945	1	2	5	Fam129b	35
1328778	870.6802800294738	1379.4977152990114	1	2	5	Fam129b	35
1328779	782.9289708250311	1458.2517309592777	1	2	5	Fam129b	35
1328780	766.9237812428908	1195.9938753994145	1	2	5	Fam129b	35
1328781	812.6770453930783	1299.2462640901742	1	2	5	Fam129b	35
1328782	757.4269363772473	1389.2500418169157	1	2	5	Fam129b	35
1328783	730.922826550704	1205.244814133871	1	2	5	Fam129b	35
1328784	830.9244392154841	1408.1393173911563	1	2	5	Fam129b	35
1328785	815.8196737272477	1411.3015906440553	1	2	5	Fam129b	35
1328786	768.8977669549186	1337.3242874164912	1	2	5	Sik1	35
1328787	877.6474188541473	1302.5722947476665	1	2	5	Sik1	35
1328788	812.5560550677806	1258.3356029075983	1	2	5	Slc25a35	35
1328789	665.8960962226492	1373.766838093435	1	2	5	Mark4	35
1328790	783.1451785940259	1282.2636854806913	1	2	5	Mark4	35
1328791	618.8931961715193	1251.016798547096	1	2	5	Mark4	35
1328792	760.8976223841332	1410.265192254404	1	2	5	Mark4	35
1328793	808.1443192134643	1230.2627470342243	1	2	5	Mark4	35
1328794	753.9743728772106	1411.1832649259702	1	2	5	Mark4	35
1328795	800.0925569258686	1349.2709319512567	1	2	5	Jag1	35
1328796	738.3383694362981	1257.2706762696268	1	2	5	Jag1	35
1328797	848.591736265938	1285.5180059774489	1	2	5	Jag1	35
1328798	732.3407630882676	1341.2727771313978	1	2	5	Jag1	35
1328799	726.5915166257155	1371.0236385424191	1	2	5	Jag1	35
1328800	767.5894710825521	1272.0201403068586	1	2	5	Jag1	35
1328801	835.0932063205405	1344.2697631596398	1	2	5	Jag1	35
1328802	784.841303793236	1319.270702708813	1	2	5	Jag1	35
1328803	767.0915868526832	1342.2717500643605	1	2	5	Jag1	35
1328804	750.1963568206532	1405.2914631903304	1	2	5	Jag1	35
1328805	782.3421168992378	1348.2714307095896	1	2	5	Jag1	35
1328806	786.5833321742384	1283.8150248950835	1	2	5	Klhl36	35
1328807	690.5148839833491	1251.3499318552497	1	2	5	Klhl36	35
1328808	670.810264424678	1365.7311526772469	1	2	5	Mki67	35
1328809	742.8073381688998	1233.4776616702998	1	2	5	Mki67	35
1328810	825.7737392892556	1245.0774554541429	1	2	5	Celsr1	35
1328811	795.9449608369746	1350.6786975112418	1	2	5	Spag5	35
1328812	707.9937480842324	1430.902999865917	1	2	5	Elfn1	35
1328813	526.1405103900835	1231.2717364567582	1	2	5	Ruvbl2	35
1328814	746.3375758324406	1389.1773876662505	1	2	5	Ruvbl2	35
1328815	808.341465542107	1276.1725598937928	1	2	5	Ruvbl2	35
1328816	836.0564848155267	1274.1382877946605	1	2	5	Ruvbl2	35
1328817	656.3342929785887	1273.171134935841	1	2	5	Ruvbl2	35
1328818	741.5890572408175	1189.1678924486703	1	2	5	Ruvbl2	35
1328819	597.3322502482898	1183.9164224603662	1	2	5	Ruvbl2	35
1328820	674.5856373992633	1213.6684832933038	1	2	5	Ruvbl2	35
1328821	568.5801296218204	1274.420487606458	1	2	5	Ruvbl2	35
1328822	768.0531184794257	1189.4655261835026	1	2	5	Ruvbl2	35
1328823	544.0791891927987	1247.9190018127094	1	2	5	Ruvbl2	35
1328824	735.5888902727099	1173.4171142979703	1	2	5	Ruvbl2	35
1328825	726.5866673444116	1388.1771893924865	1	2	5	Ruvbl2	35
1328826	830.342513095576	1278.1728617246692	1	2	5	Ruvbl2	35
1328827	559.8298384323325	1258.4196539902835	1	2	5	Ruvbl2	35
1328828	599.3757610896981	1193.1305025844215	1	2	5	Ruvbl2	35
1328829	746.219461470144	1228.9849031300039	1	2	5	Tacr2	35
1328830	651.6170477567427	1313.086951952796	1	2	5	Uaca	35
1328831	708.115963298451	1196.8335075891673	1	2	5	Uaca	35
1328832	658.6139380517684	1144.3333919198744	1	2	5	Uaca	35
1328833	723.8649422915514	1127.3317881667665	1	2	5	Uaca	35
1328834	621.8664537253815	1313.337535353885	1	2	5	Uaca	35
1328835	677.367092265242	1288.3359566606662	1	2	5	Uaca	35
1328836	638.6154150087102	1242.0857591498589	1	2	5	Uaca	35
1328837	751.9554439506489	1426.460729139085	1	2	5	Mroh8	35
1328838	842.5823916942505	1372.3438203540936	1	2	5	Adamts14	35
1328839	787.805877945951	1324.2049513743036	1	2	5	Adamts14	35
1328840	782.8067685587591	1375.456313265619	1	2	5	Adamts14	35
1328841	774.9674319917045	1247.5339405748762	1	2	5	Xkr8	35
1328842	598.9830088167827	1274.4187324327377	1	2	5	Runx1	35
1328843	769.7367460897532	1438.9169108540173	1	2	5	Runx1	35
1328844	725.7347813154854	1335.4170112832544	1	2	5	Runx1	35
1328845	733.9341223713783	1199.449952295817	1	2	5	Dsp	35
1328846	598.8073131752717	1231.668988600593	1	2	5	Kbtbd13	35
1328847	701.014233234827	1316.2697722005967	1	2	5	Fat2	35
1328848	833.1419786148789	1374.8210198792349	1	2	5	Fat2	35
1328849	692.9593293155374	1186.2622123302287	1	2	5	Cdk1	35
1328850	763.9639713130948	1418.330705348806	1	2	5	Tmprss6	35
1328851	825.0938424409827	1382.065552661398	1	2	5	Tle6	35
1328852	756.7760750801968	1333.3325150868627	1	2	5	Mfsd2b	35
1328853	875.7514272413233	1313.0345791208017	1	2	5	Mmp21	35
1328854	786.8762130198489	1442.9432280738647	1	2	5	Isl1	35
1328855	775.8579392544581	1453.0715934136188	1	2	5	Isl1	35
1328856	769.5363062665641	1409.3119683889925	1	2	5	Cdh26	35
1328857	858.4094996680172	1355.0587709030663	1	2	5	Fam46c	35
1328858	810.6695406248666	1445.3102482318789	1	2	5	A4galt	35
1328859	840.5736986613781	1333.4606132249573	1	2	5	Chaf1b	35
1328860	791.2240964009324	1246.3727311075115	1	2	5	Cdca3	35
1328861	619.9316748079339	1255.3801436408792	1	2	5	Cdca3	35
1328862	756.8235885687084	1202.0783028745336	1	2	5	Chat	35
1328863	710.8716680981496	1301.9699034688238	1	2	5	Tekt3	35
1328864	749.9264392324217	1412.3499103155561	1	2	5	Hoxb9	35
1328865	812.5967701796634	1382.2583174445783	1	2	5	Hoxb9	35
1328866	853.5661510744812	1354.0627172855445	1	2	5	Hoxd12	35
1328867	702.8225535914852	1391.89703936985	1	2	5	Hoxd12	35
1328868	850.8982284968491	1300.3948449790996	1	2	5	Hoxd12	35
1328869	869.2316735454008	1285.3484096974482	1	2	5	Hoxd1	35
1328870	554.336463382746	1193.3871062364274	1	2	5	Dnm1l	35
1328871	688.0944943852348	1416.6358929138003	1	2	5	Dnm1l	35
1328872	793.5912424763362	1260.380990898892	1	2	5	Dnm1l	35
1328873	777.0954922975061	1414.3832997365923	1	2	5	Dnm1l	35
1328874	705.748299443888	1116.405691178191	1	2	5	Nars	35
1328875	817.539093818972	1298.441569241504	1	2	5	Nars	35
1328876	584.7379684315271	1265.9660948104267	1	2	5	Nars	35
1328877	723.5350392438903	1417.44773390303	1	2	5	Nars	35
1328878	717.0338925432635	1209.9376801925669	1	2	5	Nars	35
1328879	738.1127283551367	1235.4678923311044	1	2	5	Klhl2	35
1328880	733.1840689070045	1187.1175901256431	1	2	5	Klhl2	35
1328881	706.1123346202976	1233.7192256890235	1	2	5	Klhl2	35
1328882	642.2132172246078	1200.7837795238763	1	2	5	Cdc42se2	35
1328883	745.6391917847614	1319.4916687802317	1	2	5	Cdc42se2	35
1328884	762.8867890452871	1388.4723959107575	1	2	5	Cdc42se2	35
1328885	713.634700432048	1308.4705738717469	1	2	5	Cdc42se2	35
1328886	799.7610984361104	1405.4103705379694	1	2	5	Epn2	35
1328887	809.8291462929401	1296.6291206312317	1	2	5	Epn2	35
1328888	760.761492764387	1430.6621736089253	1	2	5	Epn2	35
1328889	848.1921597566528	1364.5848031936005	1	2	5	Abcf1	35
1328890	697.6917146307427	1191.2409638137194	1	2	5	Abcf1	35
1328891	820.3641269648966	1246.2365389170923	1	2	5	Abcf1	35
1328892	697.0346845845302	1394.5795387099317	1	2	5	Abcf1	35
1328893	504.17693647898983	1192.3427668720956	1	2	5	Abcf1	35
1328894	677.4352694545112	1297.5892390153726	1	2	5	Abcf1	35
1328895	787.3729846314721	1450.2433410490758	1	2	5	Abcf1	35
1328896	556.4164036846984	1259.859258168416	1	2	5	Abcf1	35
1328897	738.6829299138004	1188.5841721164038	1	2	5	Abcf1	35
1328898	820.6938174429716	1429.8375092298593	1	2	5	Abcf1	35
1328899	853.1888523374071	1269.5821375459868	1	2	5	Abcf1	35
1328900	775.4390631194956	1331.5865815059817	1	2	5	Abcf1	35
1328901	727.4320466819954	1172.3341523771423	1	2	5	Abcf1	35
1328902	842.6801652559919	1321.309947553176	1	2	5	Abcf1	35
1328903	688.6816879983819	1190.3360262664473	1	2	5	Abcf1	35
1328904	637.681258899584	1215.3385258987196	1	2	5	Abcf1	35
1328905	700.0274864226592	1114.5457814970052	1	2	5	Nsmf	35
1328906	630.6393364241875	1292.2732633510125	1	2	5	Nsmf	35
1328907	722.0011037060989	1209.8384045918735	1	2	5	Nsmf	35
1328908	817.2933337639033	1387.0678780495903	1	2	5	Ssr1	35
1328909	739.4449719221718	1407.9341787842081	1	2	5	Ssr1	35
1328910	851.956516756171	1269.73348087532	1	2	5	Ssr1	35
1328911	653.4336442958215	1337.5724033677827	1	2	5	Ldb2	35
1328912	740.9743131730534	1242.5680867415194	1	2	5	Rtcb	35
1328913	728.9704640571258	1094.5660112121927	1	2	5	Rtcb	35
1328914	773.3392764905448	1431.5850786434619	1	2	5	Rtcb	35
1328915	550.2213112937873	1244.5728296684886	1	2	5	Rtcb	35
1328916	785.2263081743672	1294.3178208542085	1	2	5	Rtcb	35
1328917	722.9775826407968	1386.570839403159	1	2	5	Rtcb	35
1328918	710.97264637123	1194.5680586769806	1	2	5	Rtcb	35
1328919	609.7217041782844	1221.5709987055534	1	2	5	Rtcb	35
1328920	830.3372617260784	1317.9162470418034	1	2	5	Rtcb	35
1328921	692.9742851085146	1272.5697535433428	1	2	5	Rtcb	35
1328922	820.2280878004342	1343.8177516743397	1	2	5	Rtcb	35
1328923	654.972872138831	1240.0701799341969	1	2	5	Rtcb	35
1328924	549.9705848606231	1215.5723732422032	1	2	5	Rtcb	35
1328925	586.4720406891854	1250.3220310603017	1	2	5	Rtcb	35
1328926	604.2215309365918	1218.5710840231534	1	2	5	Rtcb	35
1328927	689.7854644422648	1298.1955888387515	1	2	5	Klf13	35
1328928	545.7812425259783	1184.6974568786736	1	2	5	Klf13	35
1328929	811.5409412813844	1479.9450030285664	1	2	5	Klf13	35
1328930	747.2271315822919	1226.340341074032	1	2	5	Klf13	35
1328931	712.2855960299482	1292.4450215000707	1	2	5	Klf13	35
1328932	613.7867602968812	1205.3670292829456	1	2	5	Srsf1	35
1328933	838.7929267505983	1256.3583379013182	1	2	5	Srsf1	35
1328934	811.801020292802	1457.3630550295347	1	2	5	Srsf1	35
1328935	768.7998226479502	1447.1147016550967	1	2	5	Srsf1	35
1328936	822.79711273263	1361.1108730153355	1	2	5	Srsf1	35
1328937	659.794954627954	1378.3681363142946	1	2	5	Srsf1	35
1328938	503.28676867086915	1251.8725535843703	1	2	5	Srsf1	35
1328939	699.535759669132	1146.362323190035	1	2	5	Srsf1	35
1328940	692.7911989430313	1276.364914052304	1	2	5	Srsf1	35
1328941	704.7500586724555	1107.643381302622	1	2	5	Srsf1	35
1328942	743.8210212157237	1409.3486664467353	1	2	5	Srsf1	35
1328943	737.7547071770036	1432.6343807791388	1	2	5	Srsf1	35
1328944	636.5395018879282	1260.1170265146636	1	2	5	Srsf1	35
1328945	554.7844662647972	1175.8690153914765	1	2	5	Srsf1	35
1328946	631.5377248507198	1220.6165303384973	1	2	5	Srsf1	35
1328947	816.0498673373214	1428.61234972552	1	2	5	Srsf1	35
1328948	707.2839765075937	1101.361185950108	1	2	5	Srsf1	35
1328949	538.9630271359782	1201.5359312929118	1	2	5	Fgfr1op2	35
1328950	864.9972455459555	1363.8683887696634	1	2	5	Fgfr1op2	35
1328951	630.4647945669678	1199.7837134003069	1	2	5	Fgfr1op2	35
1328952	836.4706271641052	1274.2802697762331	1	2	5	Fgfr1op2	35
1328953	573.2140417959456	1215.785396294029	1	2	5	Fgfr1op2	35
1328954	627.215286877658	1223.284257006887	1	2	5	Fgfr1op2	35
1328955	721.9663046179971	1187.7812998404997	1	2	5	Fgfr1op2	35
1328956	728.9434201917508	1407.5200323288543	1	2	5	Fgfr1op2	35
1328957	684.4662089681309	1214.5327119668916	1	2	5	Fgfr1op2	35
1328958	646.7158224197016	1230.0339183051258	1	2	5	Fgfr1op2	35
1328959	644.2518787887949	1264.5414030086736	1	2	5	Slk	35
1328960	715.7565145387549	1354.0430165232913	1	2	5	Slk	35
1328961	825.7582507559673	1255.53694741606	1	2	5	Slk	35
1328962	823.7594213178709	1310.2889800924154	1	2	5	Slk	35
1328963	703.2554504655213	1327.5423408843499	1	2	5	Slk	35
1328964	529.9049962442233	1223.231753784566	1	2	5	Agpat1	35
1328965	814.33846932107	1375.5214347667988	1	2	5	Agpat1	35
1328966	824.5899397447206	1417.7722211066614	1	2	5	Agpat1	35
1328967	601.8289494321083	1231.2737604859888	1	2	5	Agpat1	35
1328968	872.088143001045	1311.5181624974853	1	2	5	Agpat1	35
1328969	676.0810190934089	1237.521809631243	1	2	5	Agpat1	35
1328970	542.8076287891187	1199.8579725071402	1	2	5	Agpat1	35
1328971	573.8276681263984	1211.5240468147354	1	2	5	Agpat1	35
1328972	635.8097731094512	1207.8556713568416	1	2	5	Agpat1	35
1328973	789.8386940976225	1405.522900511807	1	2	5	Agpat1	35
1328974	514.8270911406951	1244.5265626672797	1	2	5	Agpat1	35
1328975	722.2463011450407	1393.5683585809657	1	2	5	Eea1	35
1328976	678.9598025976113	1200.3480381792615	1	2	5	Tmem183a	35
1328977	748.7133590403423	1404.349729703019	1	2	5	Tmem183a	35
1328978	729.4602482516158	1185.3471893503	1	2	5	Tmem183a	35
1328979	756.8802272856279	1443.1386224567134	1	2	5	Fezf2	35
1328980	836.3401793221178	1400.7381739919329	1	2	5	Fezf2	35
1328981	712.2672186102144	1348.5008836207655	1	2	5	Atp1b2	35
1328982	861.994812169743	1290.761426516044	1	2	5	Atp1b2	35
1328983	691.7001386422853	1167.8335268976625	1	2	5	Glud1	35
1328984	657.556413320736	1348.7751474949955	1	2	5	Glud1	35
1328985	773.5595315654476	1426.2716017556713	1	2	5	Glud1	35
1328986	805.9275487053828	1229.900225501165	1	2	5	Glud1	35
1328987	708.5535226858046	1255.5230301877489	1	2	5	Glud1	35
1328988	692.8087721410909	1414.5242542703081	1	2	5	Glud1	35
1328989	724.0523729286922	1219.5223487471276	1	2	5	Glud1	35
1328990	858.3072322989149	1346.5184149550005	1	2	5	Glud1	35
1328991	700.0326105035639	1121.4993749272817	1	2	5	Glud1	35
1328992	727.309080274268	1419.5231183001863	1	2	5	Glud1	35
1328993	675.8016614165067	1204.523891625501	1	2	5	Glud1	35
1328994	518.015784951105	1225.5880462542827	1	2	5	Gak	35
1328995	816.5281746497064	1318.5869640107248	1	2	5	Gak	35
1328996	698.0214043151909	1158.582867457312	1	2	5	Gak	35
1328997	848.030201390249	1375.3385728843705	1	2	5	Gak	35
1328998	691.0234610501655	1312.0886130694357	1	2	5	Gak	35
1328999	692.0222679495209	1230.5856092934014	1	2	5	Gak	35
1329000	704.7485550753454	1273.2963255653904	1	2	5	Neurl4	35
1329001	679.4950526432059	1165.2944372895668	1	2	5	Neurl4	35
1329002	724.6611662762284	1351.7100014959635	1	2	5	Tanc1	35
1329003	762.151784508075	1269.2706474204763	1	2	5	Tanc1	35
1329004	716.4206624202183	1414.3934038214647	1	2	5	Ecsit	35
1329005	720.1634745359502	1174.3905896303033	1	2	5	Ecsit	35
1329006	742.4211959226507	1422.3927113999277	1	2	5	Ecsit	35
1329007	588.2786127809179	1242.9094964732124	1	2	5	Extl3	35
1329008	868.15445278105	1293.4020808442235	1	2	5	Extl3	35
1329009	677.0318475572597	1348.910170719872	1	2	5	Extl3	35
1329010	770.2848041504651	1429.1602889730937	1	2	5	Extl3	35
1329011	787.2826386280362	1262.4069090859584	1	2	5	Extl3	35
1329012	591.1492349686147	1247.4067701836118	1	2	5	Extl3	35
1329013	623.1305218944299	1285.35946809263	1	2	5	Mbtps1	35
1329014	813.8810883452377	1295.1024873688884	1	2	5	Mbtps1	35
1329015	710.3861023283444	1435.3564475459837	1	2	5	Mbtps1	35
1329016	651.6332429086538	1358.8585111056043	1	2	5	Mbtps1	35
1329017	605.127135961799	1193.6100189750118	1	2	5	Mbtps1	35
1329018	763.6289082893214	1213.4859057184078	1	2	5	Mbtps1	35
1329019	811.3846170430378	1391.3527035463196	1	2	5	Mbtps1	35
1329020	806.8794149511963	1249.3527012124468	1	2	5	Mbtps1	35
1329021	587.1305078020057	1286.360783840964	1	2	5	Mbtps1	35
1329022	664.8835129213171	1366.1080414363912	1	2	5	Mbtps1	35
1329023	609.3772026280387	1195.3598693448544	1	2	5	Mbtps1	35
1329024	779.5422065247831	1279.9650479911836	1	2	5	Mbtps1	35
1329025	687.2668832007475	1319.411172607595	1	2	5	Spry2	35
1329026	527.262112146491	1209.41300154595	1	2	5	Spry2	35
1329027	752.765404316714	1206.9080724570185	1	2	5	Spry2	35
1329028	688.0192126533694	1426.9127612065706	1	2	5	Spry2	35
1329029	641.0143567875128	1234.910920014374	1	2	5	Spry2	35
1329030	839.5199849863103	1357.6584424796204	1	2	5	Spry2	35
1329031	690.0144286293273	1204.6594002887464	1	2	5	Spry2	35
1329032	742.015681321644	1226.9086079126166	1	2	5	Spry2	35
1329033	726.0176324634797	1327.6604538895967	1	2	5	Spry2	35
1329034	795.2198101925293	1375.348468556555	1	2	5	Mrpl10	35
1329035	590.7116203420821	1216.6003877386179	1	2	5	Mrpl10	35
1329036	788.3283037388351	1451.2914846918218	1	2	5	Mrpl10	35
1329037	689.7115602927656	1134.3462080708846	1	2	5	Mrpl10	35
1329038	791.3852250729333	1456.4314112009008	1	2	5	Mrpl10	35
1329039	862.7241886377194	1327.1946276100393	1	2	5	Ccnd1	35
1329040	614.7153534776342	1272.447749114811	1	2	5	Ccnd1	35
1329041	785.8229109090524	1441.5052937422336	1	2	5	Ccnd1	35
1329042	681.7189505762639	1349.4488554966172	1	2	5	Ccnd1	35
1329043	641.9673439633856	1331.1990501242026	1	2	5	Ccnd1	35
1329044	819.7554867488931	1338.458535348221	1	2	5	Ccnd1	35
1329045	705.7213376030738	1433.451018308317	1	2	5	Ccnd1	35
1329046	747.7175898057978	1172.9420429437755	1	2	5	Ccnd1	35
1329047	596.9635873426405	1210.446147600378	1	2	5	Ccnd1	35
1329048	841.4892194835984	1241.4975454122234	1	2	5	Ccnd1	35
1329049	847.723963734766	1339.9453168169143	1	2	5	Ccnd1	35
1329050	852.7255314148216	1412.4474985404026	1	2	5	Ccnd1	35
1329051	868.7258479375882	1402.9468805126503	1	2	5	Ccnd1	35
1329052	706.2151719094566	1116.4410824930444	1	2	5	Ccnd1	35
1329053	656.9685813590149	1370.4499890843827	1	2	5	Ccnd1	35
1329054	798.4731161217219	1375.6973969857704	1	2	5	Ccnd1	35
1329055	706.9704584404683	1386.449516508211	1	2	5	Ccnd1	35
1329056	823.4717123175584	1263.443406237498	1	2	5	Ccnd1	35
1329057	797.8231498854557	1425.8379211437452	1	2	5	Ccnd1	35
1329058	627.7161633246417	1293.1981363733141	1	2	5	Ccnd1	35
1329059	868.8249949162365	1367.1683427073042	1	2	5	Ccnd1	35
1329060	713.7209057548117	1398.1997518652247	1	2	5	Ccnd1	35
1329061	565.9697358416158	1218.8951832108094	1	2	5	Mylip	35
1329062	779.9749978659615	1316.6396197279817	1	2	5	Mylip	35
1329063	714.4684350003856	1126.3896245505118	1	2	5	Mylip	35
1329064	810.9759088090186	1335.3888564049996	1	2	5	Mylip	35
1329065	656.9136154761712	1284.7557124338136	1	2	5	Anks3	35
1329066	752.9178983690622	1343.5042261876138	1	2	5	Anks3	35
1329067	693.9119861167503	1202.5024628582623	1	2	5	Anks3	35
1329068	778.9209679811911	1420.5053833855964	1	2	5	Anks3	35
1329069	743.9124215955344	1175.5002108776962	1	2	5	Anks3	35
1329070	825.6445625486394	1298.451397490696	1	2	5	Pxdn	35
1329071	547.3862127200349	1244.455208896217	1	2	5	Pxdn	35
1329072	731.6434392641538	1370.455061585139	1	2	5	Pxdn	35
1329073	470.3837515441592	1221.4560503330881	1	2	5	Pxdn	35
1329074	682.8923244483725	1379.4562195837582	1	2	5	Pxdn	35
1329075	791.645866075156	1415.4551193779841	1	2	5	Pxdn	35
1329076	804.6434638725742	1269.9510371712265	1	2	5	Pxdn	35
1329077	857.0670263700518	1331.4489904931768	1	2	5	Pxdn	35
1329078	767.3989055998627	1406.1185179974946	1	2	5	Pxdn	35
1329079	538.3854865964466	1218.2046859520474	1	2	5	Pxdn	35
1329080	876.417216274139	1312.7592113507008	1	2	5	Mettl16	35
1329081	635.1596967530731	1183.5123140464884	1	2	5	Mettl16	35
1329082	765.1684489950942	1458.264510224453	1	2	5	Mettl16	35
1329083	720.7694322466815	1222.8135545786438	1	2	5	Mettl16	35
1329084	671.4112799441837	1222.5122159234713	1	2	5	Mettl16	35
1329085	830.3081218443272	1291.0407106263094	1	2	5	Acbd3	35
1329086	718.8004094061407	1107.7863816629324	1	2	5	Acbd3	35
1329087	567.5486182047083	1288.2959136957006	1	2	5	Acbd3	35
1329088	732.3559672077272	1342.753978966508	1	2	5	Tsc22d2	35
1329089	688.1397025135497	1120.570982598697	1	2	5	Tsc22d2	35
1329090	660.8522990605525	1265.7534833866232	1	2	5	Tsc22d2	35
1329091	721.4811143680722	1431.5783428336144	1	2	5	Tsc22d2	35
1329092	817.8455552623687	1386.4967515619526	1	2	5	Tsc22d2	35
1329093	740.1022727054215	1168.4990555474842	1	2	5	Tsc22d2	35
1329094	711.3548964743485	1320.5038425308019	1	2	5	Tsc22d2	35
1329095	696.7762924841873	1228.186595344709	1	2	5	Tsc22d2	35
1329096	803.1098497294129	1430.0047683307473	1	2	5	Tsc22d2	35
1329097	737.7793830167706	1318.5215919569346	1	2	5	Tsc22d2	35
1329098	795.7412675640601	1430.1381276774473	1	2	5	Tmem248	35
1329099	748.4866893783793	1251.8824521495003	1	2	5	Tmem248	35
1329100	718.7370594312342	1341.386160371403	1	2	5	Tmem248	35
1329101	856.743086089233	1406.1362778715302	1	2	5	Tmem248	35
1329102	789.740333189556	1385.636617619405	1	2	5	Tmem248	35
1329103	760.9899638027915	1427.1385769297704	1	2	5	Tmem248	35
1329104	698.6844850249577	1417.6763283783366	1	2	5	Tmem248	35
1329105	746.8920941832006	1226.3633519574103	1	2	5	Noc4l	35
1329106	619.1424256686885	1306.906007924043	1	2	5	Noc4l	35
1329107	867.1456052867442	1318.4006298035865	1	2	5	Noc4l	35
1329108	647.1420964014847	1276.9050396140683	1	2	5	Noc4l	35
1329109	692.14226007546	1260.4038346420457	1	2	5	Noc4l	35
1329110	740.8946634775205	1343.1537137112941	1	2	5	Noc4l	35
1329111	759.3921469643245	1219.4018563184186	1	2	5	Noc4l	35
1329112	766.6585710828049	1251.497594275724	1	2	5	Ppfia1	35
1329113	747.1624340933029	1465.756345944021	1	2	5	Ppfia1	35
1329114	531.1482936864531	1199.7506620285196	1	2	5	Ppfia1	35
1329115	835.9143521640294	1394.501663529615	1	2	5	Ppfia1	35
1329116	673.4047719755974	1243.249287417466	1	2	5	Ppfia1	35
1329117	856.4133771740528	1312.4980229612524	1	2	5	Ppfia1	35
1329118	649.1525168278649	1182.7474532190504	1	2	5	Ppfia1	35
1329119	843.7575901445588	1380.8473550315523	1	2	5	Ppfia1	35
1329120	816.9115769575182	1424.2268878783784	1	2	5	Pdcd7	35
1329121	861.8202469043675	1357.0978775113206	1	2	5	Inpp5b	35
1329122	673.10560189527	1198.3982810661118	1	2	5	Inpp5b	35
1329123	804.9480672134761	1289.711305560045	1	2	5	Inpp5b	35
1329124	687.8588456748037	1304.399297791414	1	2	5	Inpp5b	35
1329125	567.5962538208075	1285.7453117672524	1	2	5	Ppp1r15b	35
1329126	863.6085008816252	1365.2373795291082	1	2	5	Ppp1r15b	35
1329127	724.8553574955652	1401.4934555545688	1	2	5	Ppp1r15b	35
1329128	550.3424608239194	1194.4930162767516	1	2	5	Ppp1r15b	35
1329129	673.5959356886048	1181.4882408746964	1	2	5	Ppp1r15b	35
1329130	693.8504058509818	1289.4909741659155	1	2	5	Ppp1r15b	35
1329131	724.4293066859673	1238.714985643468	1	2	5	Gna13	35
1329132	781.4355508130957	1430.4680759385144	1	2	5	Gna13	35
1329133	715.683321493537	1403.969124764917	1	2	5	Gna13	35
1329134	627.0926025915354	1258.4433231313305	1	2	5	Gna13	35
1329135	827.7655237637233	1368.4381261442638	1	2	5	Gna13	35
1329136	635.5604935058432	1208.418191636593	1	2	5	Guf1	35
1329137	671.9453660431249	1175.596253231372	1	2	5	Uqcc1	35
1329138	751.9484938488027	1238.595311284311	1	2	5	Uqcc1	35
1329139	664.6713442097607	1210.8680195133356	1	2	5	Atg2a	35
1329140	851.7416560675945	1363.5431913377322	1	2	5	Atg2a	35
1329141	728.7363187314005	1086.535816918426	1	2	5	Atg2a	35
1329142	674.9853458834253	1184.0390188945107	1	2	5	Atg2a	35
1329143	680.030363476703	1329.2856214234064	1	2	5	Asb6	35
1329144	809.697605183989	1438.4172587644196	1	2	5	Pelp1	35
1329145	674.6860160270344	1137.9123673540685	1	2	5	Pelp1	35
1329146	727.6185036636394	1340.4833250912916	1	2	5	Pelp1	35
1329147	731.6905909539328	1252.6641032905638	1	2	5	Pelp1	35
1329148	772.2951360367132	1432.715399955279	1	2	5	Pelp1	35
1329149	717.4442170114662	1407.6688123134486	1	2	5	Pelp1	35
1329150	708.1273910357334	1343.3418791078366	1	2	5	Igf2r	35
1329151	552.3714449231773	1257.5955509655564	1	2	5	Igf2r	35
1329152	755.1277179990761	1326.3399412662893	1	2	5	Igf2r	35
1329153	734.4777456829567	1226.83619726223	1	2	5	Prkaa1	35
1329154	825.522024163713	1353.1168725764232	1	2	5	Prkaa1	35
1329155	714.5561152905962	1188.0476830214936	1	2	5	Zfhx4	35
1329156	512.1355406421926	1235.673285234277	1	2	5	Zfhx4	35
1329157	612.8880746919381	1228.9198072239217	1	2	5	Zfhx4	35
1329158	644.1388233633265	1225.668689565459	1	2	5	Zfhx4	35
1329159	523.8850618821576	1211.1722271905535	1	2	5	Zfhx4	35
1329160	698.7715389932903	1132.312874479457	1	2	5	Wwp2	35
1329161	799.8744316322848	1233.1813296916744	1	2	5	Narfl	35
1329162	731.8729770673012	1220.9329814316498	1	2	5	Narfl	35
1329163	838.8766046833988	1289.4311991461855	1	2	5	Narfl	35
1329164	739.9522175763796	1349.348935429077	1	2	5	Gpr26	35
1329165	832.2029724130471	1266.3438928984974	1	2	5	Gpr26	35
1329166	674.8514391756651	1395.4205384062086	1	2	5	Creg1	35
1329167	703.3783366579685	1331.362732840152	1	2	5	Nup107	35
1329168	785.6293325283928	1314.360967600546	1	2	5	Nup107	35
1329169	643.1253219174322	1218.612038166092	1	2	5	Nup107	35
1329170	678.0454426384048	1326.0318203200645	1	2	5	Prdm15	35
1329171	768.2953682409285	1218.0263149035518	1	2	5	Prdm15	35
1329172	552.0677515230866	1239.7277797862914	1	2	5	Dnm2	35
1329173	660.6510709110485	1366.4343571044722	1	2	5	Dnm2	35
1329174	825.3009065559683	1236.2104073922092	1	2	5	Dnm2	35
1329175	607.5685375376827	1211.7257340067267	1	2	5	Dnm2	35
1329176	610.5697396516674	1259.2269003519782	1	2	5	Dnm2	35
1329177	615.3746559178487	1175.7849478269936	1	2	5	Nacc1	35
1329178	797.884187791555	1460.7943024001806	1	2	5	Nacc1	35
1329179	600.6247063706121	1245.5377535561593	1	2	5	Nacc1	35
1329180	814.8843894136182	1408.2921291756813	1	2	5	Nacc1	35
1329181	742.8820561878357	1458.5446995849188	1	2	5	Nacc1	35
1329182	546.6224038946309	1218.78720354933	1	2	5	Nacc1	35
1329183	618.625639913156	1272.5386366070093	1	2	5	Nacc1	35
1329184	837.720820292138	1304.796690006435	1	2	5	Poc5	35
1329185	727.5585143430314	1188.483452201282	1	2	5	Pik3r3	35
1329186	684.0564757700157	1135.4834677270196	1	2	5	Pik3r3	35
1329187	755.8925468998763	1435.465825684294	1	2	5	Mapk11	35
1329188	792.0728779794392	1238.3647671322788	1	2	5	Vkorc1l1	35
1329189	858.5761174864616	1368.1179514655091	1	2	5	Vkorc1l1	35
1329190	658.0694955322732	1297.867816625354	1	2	5	Vkorc1l1	35
1329191	720.8225519020061	1421.870873067884	1	2	5	Vkorc1l1	35
1329192	745.072328729764	1324.8677707549266	1	2	5	Vkorc1l1	35
1329193	700.120234824612	1331.5530845133353	1	2	5	Vkorc1l1	35
1329194	699.0718655623973	1417.3709595869996	1	2	5	Vkorc1l1	35
1329195	759.6263597683068	1346.640219033772	1	2	5	Dnajc16	35
1329196	477.7824351884131	1220.5612778614607	1	2	5	Dnajc16	35
1329197	571.7858651475636	1191.8923843688806	1	2	5	Dnajc16	35
1329198	705.7953812507538	1360.3498659552304	1	2	5	Toe1	35
1329199	531.7884984848312	1229.353078871029	1	2	5	Toe1	35
1329200	610.0738391113853	1293.4271923958463	1	2	5	Napepld	35
1329201	696.3866813311668	1365.3438223405872	1	2	5	Stk24	35
1329202	596.3789709442545	1200.344363328113	1	2	5	Stk24	35
1329203	686.1323966272548	1250.3420781752934	1	2	5	Stk24	35
1329204	818.6504822360288	1354.988823077303	1	2	5	Stk24	35
1329205	619.3811622991714	1167.758265121607	1	2	5	Lpar1	35
1329206	701.1371219048702	1376.2587962358461	1	2	5	Lpar1	35
1329207	555.8801554892563	1194.1721550324612	1	2	5	Lpar1	35
1329208	842.6394073900251	1401.2557298674815	1	2	5	Lpar1	35
1329209	692.6353838984589	1307.5081806871776	1	2	5	Lpar1	35
1329210	789.8886252335844	1394.5069058287377	1	2	5	Lpar1	35
1329211	689.6383107249565	1431.509738638726	1	2	5	Lpar1	35
1329212	703.8875227522651	1391.5089247050935	1	2	5	Lpar1	35
1329213	711.6370691324853	1368.508457861685	1	2	5	Lpar1	35
1329214	851.6396363097331	1406.0055564776585	1	2	5	Lpar1	35
1329215	625.7432135104262	1306.5904356783085	1	2	5	Smpd2	35
1329216	743.9252223334666	1347.6926916118928	1	2	5	Smpd2	35
1329217	720.7442406607483	1345.5888994623124	1	2	5	Smpd2	35
1329218	643.9480248120126	1334.9553100522332	1	2	5	Cln5	35
1329219	736.0169444520716	1231.400997297657	1	2	5	Usb1	35
1329220	836.6949512898641	1265.3259078653032	1	2	5	Usb1	35
1329221	667.3748301448014	1224.3990229461128	1	2	5	Zfp516	35
1329222	756.383606733219	1426.900508080841	1	2	5	Zfp516	35
1329223	587.0269833816022	1257.4405933896403	1	2	5	Zfp516	35
1329224	674.6231964542937	1171.147594445007	1	2	5	Zfp516	35
1329225	683.4180329530567	1223.4806172952428	1	2	5	Tango6	35
1329226	479.230067095038	1225.2366752410396	1	2	5	Tango6	35
1329227	720.9803899946405	1096.477298011122	1	2	5	Tango6	35
1329228	750.2330572085073	1169.4776844757353	1	2	5	Tango6	35
1329229	658.9836125611248	1240.9816087616582	1	2	5	Tango6	35
1329230	599.8963370480465	1159.3172356375198	1	2	5	Gab1	35
1329231	747.086023184587	1447.4294108089794	1	2	5	Dbx2	35
1329232	766.3210011889837	1426.6562011009405	1	2	5	Calml3	35
1329233	848.0439649811296	1392.4853356552283	1	2	5	Dclre1b	35
1329234	798.1194278568405	1276.0439177499857	1	2	5	Fhad1	35
1329235	611.7275559233697	1216.968640403258	1	2	5	Cgnl1	35
1329236	722.6993435718174	1215.3143594006276	1	2	5	Casp7	35
1329237	761.2097204290105	1453.5646039800772	1	2	5	Casp7	35
1329238	704.944694175103	1108.5642520980205	1	2	5	Casp7	35
1329239	818.3161519528537	1330.485108096088	1	2	5	Dusp16	35
1329240	818.817595406882	1405.4860228825414	1	2	5	Dusp16	35
1329241	754.8149170086053	1306.4860207298454	1	2	5	Dusp16	35
1329242	713.4520948383479	1126.474125744235	1	2	5	Dusp16	35
1329243	756.4387805305619	1459.5074230806908	1	2	5	Ifrd2	35
1329244	644.9293564051675	1233.5065563665698	1	2	5	Ifrd2	35
1329245	741.6797289331091	1186.0025160816813	1	2	5	Ifrd2	35
1329246	873.9368887090652	1328.0010746795679	1	2	5	Ifrd2	35
1329247	681.178463929531	1183.5044092974244	1	2	5	Ifrd2	35
1329248	760.9604992887032	1342.4841554344864	1	2	5	Clspn	35
1329249	707.2963438128909	1339.4659844675666	1	2	5	Ltbp1	35
1329250	830.7995053105396	1339.7121140121571	1	2	5	Ltbp1	35
1329251	797.7989695608289	1349.4633962916314	1	2	5	Ltbp1	35
1329252	824.0464738325246	1248.7099970918493	1	2	5	Ltbp1	35
1329253	727.5499437724447	1437.4678470427582	1	2	5	Ltbp1	35
1329254	818.0482589451485	1310.4617635860327	1	2	5	Ltbp1	35
1329255	751.0453869465706	1273.4629243093507	1	2	5	Ltbp1	35
1329256	816.7999570080342	1365.463207238754	1	2	5	Ltbp1	35
1329257	762.2997278391839	1402.4658624264173	1	2	5	Ltbp1	35
1329258	705.7971887974568	1367.4667467720712	1	2	5	Ltbp1	35
1329259	779.7987996543395	1358.714197650927	1	2	5	Ltbp1	35
1329260	810.049091717394	1343.4628554067951	1	2	5	Ltbp1	35
1329261	814.0493110878165	1347.212821814594	1	2	5	Ltbp1	35
1329262	867.6720077035918	1313.4433941060843	1	2	5	Itpripl2	35
1329263	559.9130878691055	1175.4523554887614	1	2	5	Itpripl2	35
1329264	739.6724989112085	1375.6986967091068	1	2	5	Itpripl2	35
1329265	759.6502404906372	1247.5591591692557	1	2	5	Itpripl2	35
1329266	686.6692009550993	1301.6995748469976	1	2	5	Itpripl2	35
1329267	769.1660094355002	1179.6950674878713	1	2	5	Itpripl2	35
1329268	819.6734902478472	1373.945873618702	1	2	5	Itpripl2	35
1329269	729.9243308969521	1431.6997862349024	1	2	5	Itpripl2	35
1329270	579.4173060695656	1288.4531635107655	1	2	5	Itpripl2	35
1329271	760.1641715117605	1130.6947337095392	1	2	5	Itpripl2	35
1329272	804.1767392361911	1472.447722974271	1	2	5	Itpripl2	35
1329273	861.9243701511206	1382.944516889122	1	2	5	Itpripl2	35
1329274	703.4130994238276	1121.4466049523576	1	2	5	Itpripl2	35
1329275	672.5403927800129	1234.17338273709	1	2	5	Plekho2	35
1329276	695.5765668939262	1221.5381868682691	1	2	5	Zfp385a	35
1329277	732.5840363744749	1405.5429320308167	1	2	5	Zfp385a	35
1329278	719.0783903992049	1252.5383997292279	1	2	5	Zfp385a	35
1329279	500.7449376370447	1255.4089439867184	1	2	5	Plcb3	35
1329280	666.9959891712404	1174.153491783881	1	2	5	Plcb3	35
1329281	728.0018860450388	1168.441427433033	1	2	5	Plcb3	35
1329282	653.7485548457437	1290.4059121315686	1	2	5	Plcb3	35
1329283	655.7477883716102	1257.1552743964787	1	2	5	Plcb3	35
1329284	690.2460187486377	1157.40261728823	1	2	5	Plcb3	35
1329285	672.7456878829662	1156.4030234549916	1	2	5	Plcb3	35
1329286	649.998668358898	1298.90615919339	1	2	5	Plcb3	35
1329287	818.7965494647499	1254.6993120318343	1	2	5	Zfp217	35
1329288	784.7962186797006	1401.7036844405332	1	2	5	Zfp217	35
1329289	862.7981917812888	1339.4515557667553	1	2	5	Zfp217	35
1329290	733.0448858398499	1436.9549249271945	1	2	5	Zfp217	35
1329291	821.375543027405	1422.5149573746555	1	2	5	Fanca	35
1329292	794.6374362290326	1243.7321746497116	1	2	5	Zbtb7b	35
1329293	612.6300330188893	1193.4829806602118	1	2	5	Zbtb7b	35
1329294	745.1350131273869	1202.2313814245972	1	2	5	Zbtb7b	35
1329295	777.8083903619568	1351.387276780752	1	2	5	Emilin1	35
1329296	744.3045060488564	1231.6353570739304	1	2	5	Emilin1	35
1329297	650.672774708445	1290.0676353658994	1	2	5	Emilin1	35
1329298	701.3041868980258	1257.8870810697645	1	2	5	Emilin1	35
1329299	728.1041187126369	1185.7916751994826	1	2	5	Vwc2	35
1329300	542.6917920089555	1200.4870474246147	1	2	5	Ggta1	35
1329301	813.6994553034683	1313.2323548244117	1	2	5	Ggta1	35
1329302	702.6984032019154	1351.485798778323	1	2	5	Ggta1	35
1329303	841.2006708345052	1342.4822109856466	1	2	5	Ggta1	35
1329304	680.5746418687313	1289.6048234170835	1	2	5	Nsl1	35
1329305	820.4750811527655	1429.631142000783	1	2	5	Nsl1	35
1329306	811.6015052436001	1254.441850928248	1	2	5	Clcn1	35
1329307	858.9424768873031	1315.7758045335218	1	2	5	Pnpla1	35
1329308	760.5627441409365	1438.293143618499	1	2	5	Gjb2	35
1329309	835.6426857244278	1342.133881895504	1	2	5	Fndc8	35
1329310	717.1893540490514	1264.5058633495628	1	2	5	Casr	35
1329311	735.5543812463844	1409.7258698038295	1	2	5	Mpo	35
1329312	855.2213301402301	1255.5037618582573	1	2	5	Troap	35
1329313	693.4691427878466	1429.5148870925123	1	2	5	Troap	35
1329314	865.5963143818262	1331.9524677539375	1	2	5	Ubqlnl	35
1329315	761.0014578559224	1355.292260864028	1	2	5	Ptgdr	35
1329316	819.2089198973484	1276.2305401124297	1	2	5	Ptgdr	35
1329317	823.9099908206272	1314.368712426216	1	2	5	Zp1	35
1329318	1719.164989425025	1512.1655342945678	1	2	6	1700025g04rik	36
1329319	1765.9165891515638	1583.6717187303732	1	2	6	1700025g04rik	36
1329320	1726.3906834119564	1620.2149931855106	1	2	6	4933401b06rik	36
1329321	1809.5421810598211	1538.6302011195316	1	2	6	5830417i10rik	36
1329322	1845.5441635785326	1507.1282483023917	1	2	6	5830417i10rik	36
1329323	1691.2851712930214	1497.1282010512716	1	2	6	5830417i10rik	36
1329324	1764.4402966159735	1542.389170871362	1	2	6	9330102e08rik	36
1329325	1589.8841222479944	1394.1062677740229	1	2	6	Aanat	36
1329326	1502.652971754539	1243.707110792583	1	2	6	Aasdh	36
1329327	1766.7072752740946	1411.586092847269	1	2	6	Aatf	36
1329328	1560.1938412778684	1325.3278006746923	1	2	6	Aatf	36
1329329	1736.704781982302	1447.8382915669915	1	2	6	Aatf	36
1329330	1700.7018856731675	1482.8403245454817	1	2	6	Aatf	36
1329331	1766.9741912405661	1618.3489778736698	1	2	6	Abca17	36
1329332	1565.1322630543839	1342.951585977525	1	2	6	Abca17	36
1329333	1587.6911713682437	1357.1132418090272	1	2	6	Abca8a	36
1329334	1721.5529569934324	1631.5618588750513	1	2	6	Abcb5	36
1329335	1582.5429804433618	1404.045297639538	1	2	6	Abcb5	36
1329336	1708.9450058303387	1594.2536228326867	1	2	6	Abcc1	36
1329337	1567.4350960473612	1381.2325956073694	1	2	6	Abcc1	36
1329338	1664.6925975289325	1475.2423328119748	1	2	6	Abcc1	36
1329339	1669.4439695267256	1404.4860343307146	1	2	6	Abcc1	36
1329340	1956.8882824334894	1599.4300292916557	1	2	6	Abcc4	36
1329341	1599.4382069919627	1373.3010177936994	1	2	6	Abcg1	36
1329342	1757.9910389798308	1480.5364018609353	1	2	6	Abhd2	36
1329343	1769.241462143018	1519.788731933257	1	2	6	Abhd2	36
1329344	1809.243823350405	1509.5383809419131	1	2	6	Abhd2	36
1329345	1811.7074422051664	1652.456162000255	1	2	6	Abl1	36
1329346	1632.2052438132757	1372.1823147292944	1	2	6	Abl1	36
1329347	1750.1822894925845	1531.6525832931386	1	2	6	Abl1	36
1329348	1935.4679074137844	1575.455331138992	1	2	6	Abl1	36
1329349	1715.4566399524501	1490.6926461540286	1	2	6	Abl1	36
1329350	1693.4518841191596	1591.948389935453	1	2	6	Abl1	36
1329351	1925.7129881811875	1704.9632952641505	1	2	6	Abl1	36
1329352	1569.2035900224016	1300.1756206016169	1	2	6	Abl1	36
1329353	1801.4595477225118	1569.2005074208644	1	2	6	Abl1	36
1329354	1733.4833314407406	1653.807968784112	1	2	6	Abl1	36
1329355	1866.463185104845	1584.7036493296946	1	2	6	Abl1	36
1329356	1829.7097592067694	1617.204510892402	1	2	6	Abl1	36
1329357	1612.7037566209347	1379.1821188902757	1	2	6	Abl1	36
1329358	1780.7569037267153	1664.8932349539057	1	2	6	Abl2	36
1329359	1611.750938429792	1413.114838077582	1	2	6	Abl2	36
1329360	1630.7497198526369	1494.1227047097245	1	2	6	Abl2	36
1329361	1758.5096240965229	1533.6307997678377	1	2	6	Abl2	36
1329362	1633.7996078476483	1437.3964852885865	1	2	6	Acad10	36
1329363	1561.8851777644875	1327.4415140632866	1	2	6	Acad11	36
1329364	1737.95253247413	1579.44214270609	1	2	6	Acad11	36
1329365	1699.224539098214	1502.424880780513	1	2	6	Acad9	36
1329366	1883.4821448567714	1595.6877306293504	1	2	6	Acad9	36
1329367	1799.2255329715683	1633.6867693276563	1	2	6	Acad9	36
1329368	1758.9627278654953	1502.2569966442395	1	2	6	Acad9	36
1329369	1699.0449002254277	1511.9685226583154	1	2	6	Acap2	36
1329370	1671.8362999750707	1550.6051137534228	1	2	6	Acat1	36
1329371	1613.5859358732641	1309.83671661787	1	2	6	Acat1	36
1329372	1746.8436349512856	1432.597759090199	1	2	6	Acat1	36
1329373	1771.8427894329877	1598.8602063192338	1	2	6	Acat1	36
1329374	1758.842408884942	1562.857393235167	1	2	6	Acat1	36
1329375	1909.9341046234445	1578.2520538477847	1	2	6	Acbd5	36
1329376	1765.2886952808642	1554.541960272415	1	2	6	Acer3	36
1329377	1747.9562079360876	1422.587346865848	1	2	6	Ackr3	36
1329378	1576.3042302734384	1404.3318378925233	1	2	6	Ackr3	36
1329379	1730.64768058685	1474.0143154224534	1	2	6	Ackr3	36
1329380	1572.3087235067717	1250.6193152620797	1	2	6	Acot6	36
1329381	1745.842593359444	1658.0798922110537	1	2	6	Acox1	36
1329382	1565.1994361371542	1288.0025819514876	1	2	6	Acp5	36
1329383	1708.8944307072425	1567.884244448669	1	2	6	Acsbg1	36
1329384	1574.891415163418	1393.8673930649404	1	2	6	Acsbg1	36
1329385	1650.3536398686965	1355.0003289437493	1	2	6	Acsbg2	36
1329386	1702.745051472573	1536.173742289992	1	2	6	Acsbg2	36
1329387	1784.0320317868209	1560.6891311856207	1	2	6	Acsbg2	36
1329388	1852.1553646601399	1639.7306949519482	1	2	6	Acsf2	36
1329389	1527.6408074628287	1252.1966454041763	1	2	6	Acsf2	36
1329390	1859.8388360674248	1541.4079642953266	1	2	6	Acsl5	36
1329391	1553.638402088969	1374.0386060943274	1	2	6	Acsm2	36
1329392	1685.7539403435132	1579.7045591323936	1	2	6	Acsm5	36
1329393	1731.6122182851313	1623.7943601563322	1	2	6	Actl7a	36
1329394	1544.0898137714225	1265.5718268699934	1	2	6	Actr10	36
1329395	1957.6098780826649	1650.5982410353124	1	2	6	Actr10	36
1329396	1638.9084665672688	1526.694334207616	1	2	6	Actrt3	36
1329397	1769.3955994242788	1554.2881528569262	1	2	6	Actrt3	36
1329398	1743.4132560496585	1638.4537902000493	1	2	6	Actrt3	36
1329399	1716.0587056826132	1562.6203919598966	1	2	6	Actrt3	36
1329400	1567.6399792033283	1327.4017527587146	1	2	6	Adam12	36
1329401	1611.8201182456983	1326.1951888385804	1	2	6	Adam12	36
1329402	1733.2722062070352	1579.3613850515885	1	2	6	Adam17	36
1329403	1532.262071823424	1250.344316127019	1	2	6	Adam17	36
1329404	1566.013721175357	1378.8509576909264	1	2	6	Adam17	36
1329405	1568.9528077900704	1382.2586421265082	1	2	6	Adam19	36
1329406	1801.7217349818252	1583.2765485013756	1	2	6	Adam19	36
1329407	1644.5713270483259	1533.1805235897248	1	2	6	Adam19	36
1329408	1622.994549164662	1325.1491016940602	1	2	6	Adam19	36
1329409	1717.214626786192	1574.0254328421481	1	2	6	Adam19	36
1329410	1664.9606234186065	1462.515802022629	1	2	6	Adam19	36
1329411	1733.2016520336474	1495.2603886256713	1	2	6	Adam19	36
1329412	1578.953903690617	1312.752803484987	1	2	6	Adam19	36
1329413	1800.9714681913165	1637.5311336214263	1	2	6	Adam19	36
1329414	1675.96143718953	1493.5184678001633	1	2	6	Adam19	36
1329415	1614.966987736068	1366.125818541318	1	2	6	Adam21	36
1329416	1580.365365268043	1454.5001617624644	1	2	6	Adam9	36
1329417	1760.1267278963421	1641.7620499648688	1	2	6	Adam9	36
1329418	1561.864202119126	1350.9935811039345	1	2	6	Adam9	36
1329419	1822.130679216402	1495.0027567997913	1	2	6	Adam9	36
1329420	1618.7530594305456	1330.8169239835704	1	2	6	Adam9	36
1329421	1755.6264619296994	1474.5014612976893	1	2	6	Adam9	36
1329422	1799.879230788381	1663.7634598395148	1	2	6	Adam9	36
1329423	1591.3660649430572	1408.7472617169283	1	2	6	Adam9	36
1329424	1601.3667166089526	1312.7411779744903	1	2	6	Adam9	36
1329425	1823.3807214345593	1671.2639339614016	1	2	6	Adam9	36
1329426	1987.2678898776503	1733.258564695207	1	2	6	Adamts2	36
1329427	1646.9976546508497	1531.2452014863302	1	2	6	Adamts2	36
1329428	1581.8757063908213	1384.4552539024237	1	2	6	Adamts2	36
1329429	1656.9983429123622	1507.4937799722998	1	2	6	Adamts2	36
1329430	1585.4970753864472	1388.355449395126	1	2	6	Adamtsl4	36
1329431	1716.3430490307362	1596.1133504179413	1	2	6	Adamtsl4	36
1329432	1794.2477850536907	1536.539485643822	1	2	6	Adap1	36
1329433	1885.3027594273556	1605.2722463617065	1	2	6	Adarb1	36
1329434	1665.1296196592746	1484.051835843847	1	2	6	Adck5	36
1329435	1676.895998830764	1543.0085321571653	1	2	6	Adck5	36
1329436	1992.7220073470457	1636.8127280085175	1	2	6	Adcy1	36
1329437	1558.8532479186842	1243.1313663274345	1	2	6	Adcy2	36
1329438	1710.9189969080137	1517.243879946135	1	2	6	Adcy9	36
1329439	1732.1929183983952	1636.4733321198491	1	2	6	Add3	36
1329440	1585.809919102697	1293.4796395124406	1	2	6	Add3	36
1329441	1876.453327059925	1519.216204297462	1	2	6	Add3	36
1329442	1782.6805459112843	1482.3537657284453	1	2	6	Adh7	36
1329443	1755.7420491116457	1584.6600028749028	1	2	6	Adh7	36
1329444	1726.6400050739105	1620.7632247980357	1	2	6	Adipor1	36
1329445	1962.5305205473533	1590.3511352272794	1	2	6	Adipor1	36
1329446	1832.2771759272641	1391.0846861277125	1	2	6	Adipor1	36
1329447	1872.273205418438	1643.8522724031288	1	2	6	Adipor1	36
1329448	1677.1432859045524	1544.2367199021799	1	2	6	Adipor1	36
1329449	1666.2940351472082	1479.7598951559328	1	2	6	Adipor1	36
1329450	1672.26714893496	1374.3294246585729	1	2	6	Adipor1	36
1329451	1656.7668668669623	1345.577139723213	1	2	6	Adipor1	36
1329452	1775.0216034900168	1461.337804852559	1	2	6	Adipor1	36
1329453	1845.0238729006887	1549.3453871416436	1	2	6	Adipor1	36
1329454	1921.2760126785872	1659.6045775511288	1	2	6	Adipor1	36
1329455	1637.0158371886002	1335.575981148307	1	2	6	Adipor1	36
1329456	1724.0136571511214	1638.0980457971027	1	2	6	Adipor1	36
1329457	1752.2671218115142	1576.3447302137995	1	2	6	Adipor1	36
1329458	1747.265083903722	1641.5988730439851	1	2	6	Adipor1	36
1329459	1588.0895665515643	1261.200048337077	1	2	6	Adipor2	36
1329460	1712.8390322818234	1531.7219167661574	1	2	6	Adipor2	36
1329461	1657.337027425647	1480.716765442828	1	2	6	Adipor2	36
1329462	1819.348834493915	1445.7197056631694	1	2	6	Adipor2	36
1329463	1782.3451738482731	1483.4709996135045	1	2	6	Adipor2	36
1329464	1794.9361654234044	1483.4011854575233	1	2	6	Adss	36
1329465	1803.9348488783235	1595.9072897189503	1	2	6	Adss	36
1329466	1969.9425079130049	1667.4137197170346	1	2	6	Adss	36
1329467	1802.9377513597326	1410.3974452292425	1	2	6	Adss	36
1329468	1820.9376500543458	1476.6512417234044	1	2	6	Adss	36
1329469	1819.6862350161282	1561.4057116207343	1	2	6	Adss	36
1329470	1808.1869782808558	1476.40102111526	1	2	6	Adss	36
1329471	1777.2177942351807	1636.3642637018334	1	2	6	Afg3l2	36
1329472	1759.4674612911992	1566.1090740337784	1	2	6	Afg3l2	36
1329473	1830.2215470545023	1635.3648892027154	1	2	6	Afg3l2	36
1329474	1853.0599713500676	1496.6662928216529	1	2	6	Agap1	36
1329475	1667.4300118484791	1427.382205281385	1	2	6	Agap1	36
1329476	1653.1791119932514	1456.8842116641458	1	2	6	Agap1	36
1329477	1832.487519129092	1528.9188955253635	1	2	6	Agap2	36
1329478	1517.9623535827045	1259.6450652780723	1	2	6	Agap2	36
1329479	1732.3701420065454	1538.8047691550046	1	2	6	Agfg2	36
1329480	1511.6540294330032	1215.4005395054437	1	2	6	Agfg2	36
1329481	1754.414079035654	1649.6924587244766	1	2	6	Agfg2	36
1329482	1761.1683368284394	1492.429491771817	1	2	6	Agfg2	36
1329483	1764.415372361701	1630.4410842888353	1	2	6	Agfg2	36
1329484	1767.6239655110219	1473.98923067726	1	2	6	Aggf1	36
1329485	1996.6263173750315	1795.018976928291	1	2	6	Aggf1	36
1329486	1740.6156358116068	1643.2491504395389	1	2	6	Aggf1	36
1329487	1886.877419665914	1584.0010167485989	1	2	6	Aggf1	36
1329488	1756.3687993560611	1587.9961845419054	1	2	6	Aggf1	36
1329489	1758.9521462125786	1476.9003243911	1	2	6	Aggf1	36
1329490	1540.9798584870396	1341.5111889670736	1	2	6	Agl	36
1329491	1629.2375740392397	1325.5120242308317	1	2	6	Agl	36
1329492	1581.2781393343937	1264.964577963414	1	2	6	Agl	36
1329493	1770.2426097403782	1598.7881685969023	1	2	6	Agl	36
1329494	1946.411617368451	1735.6146355163596	1	2	6	Ago1	36
1329495	1568.9710400546355	1247.0121236989305	1	2	6	Ago1	36
1329496	1501.8835927075502	1259.5691303804333	1	2	6	Ago1	36
1329497	1542.0552766631201	1229.4029171954164	1	2	6	Ago2	36
1329498	1822.0669785022285	1640.7672611028693	1	2	6	Ago2	36
1329499	1701.0574701207265	1523.4273641301288	1	2	6	Ago2	36
1329500	1877.0687701759039	1498.428921010765	1	2	6	Ago2	36
1329501	1943.8203853746263	1640.4388681846917	1	2	6	Ago2	36
1329502	1655.056216719867	1433.4210007409426	1	2	6	Ago2	36
1329503	1805.0635785045029	1540.930267056726	1	2	6	Ago2	36
1329504	1647.3061569919932	1409.9194100029436	1	2	6	Ago2	36
1329505	1887.0467718578423	1542.0991126147899	1	2	6	Ago2	36
1329506	1815.0638140156013	1562.6817874998246	1	2	6	Ago2	36
1329507	1529.0522777323201	1215.6553398061285	1	2	6	Ago2	36
1329508	1758.0623935107167	1637.0084523318383	1	2	6	Ago2	36
1329509	1560.0184805141398	1269.9558930226424	1	2	6	Agps	36
1329510	1514.002180543604	1250.648057132118	1	2	6	Agps	36
1329511	1638.7543312501489	1490.4264354680313	1	2	6	Agps	36
1329512	1837.0168396313059	1650.700181448716	1	2	6	Agps	36
1329513	1679.8344122115448	1460.4459703196328	1	2	6	Agps	36
1329514	1577.4012694084402	1338.831872918037	1	2	6	Agrn	36
1329515	1618.3990134483488	1359.472403758704	1	2	6	Agrn	36
1329516	1642.3992767137324	1491.7307060986618	1	2	6	Agrn	36
1329517	1575.7006900549893	1431.6217230376576	1	2	6	Ahr	36
1329518	1496.7969646527897	1250.7368495950943	1	2	6	Ahr	36
1329519	1577.3680736734375	1350.2818637873918	1	2	6	Ahr	36
1329520	1815.614857454368	1607.9041910629967	1	2	6	Ahrr	36
1329521	1586.6041442364115	1374.6351183493625	1	2	6	Ahrr	36
1329522	1547.248799254413	1336.8454243283888	1	2	6	Aicda	36
1329523	1607.3541898904286	1385.3407018981432	1	2	6	Aif1l	36
1329524	1707.8290978012647	1395.509452047209	1	2	6	Aifm3	36
1329525	1857.3879592811063	1641.7589463859026	1	2	6	Aip	36
1329526	1565.9553231758184	1369.204886730199	1	2	6	Aip	36
1329527	1792.1341120527863	1478.4934968576044	1	2	6	Aip	36
1329528	1574.6331055053006	1310.1207490327552	1	2	6	Aip	36
1329529	1583.3193423663513	1378.9486624721312	1	2	6	Ak5	36
1329530	1581.057695165761	1406.7703153940147	1	2	6	Ak5	36
1329531	1775.940612737324	1491.4857771538154	1	2	6	Akap1	36
1329532	1870.5159687214739	1555.8969150822652	1	2	6	Akap1	36
1329533	1629.1474618558968	1506.6257717572382	1	2	6	Akap5	36
1329534	1599.6155392339062	1317.5475422056713	1	2	6	Akt3	36
1329535	1558.022118511637	1322.596744375291	1	2	6	Aldh1a3	36
1329536	1717.2809602812679	1500.6103423047969	1	2	6	Aldh1a3	36
1329537	1540.3283709556897	1235.3159462854135	1	2	6	Aldh1a3	36
1329538	1541.7481782878042	1340.8041539908734	1	2	6	Aldh2	36
1329539	1523.7475631760808	1270.5483146722324	1	2	6	Aldh2	36
1329540	1885.4089382095235	1611.2381751647326	1	2	6	Aldh2	36
1329541	1687.757282113427	1563.0736931768888	1	2	6	Aldh2	36
1329542	1654.0071441195034	1343.3056785965862	1	2	6	Aldh2	36
1329543	1748.5117483652325	1597.8271821066717	1	2	6	Aldh2	36
1329544	1824.7681026169137	1577.8264753638916	1	2	6	Aldh2	36
1329545	1550.750220350943	1228.54526203904	1	2	6	Aldh2	36
1329546	1564.5001390170983	1329.5535323539605	1	2	6	Aldh2	36
1329547	1536.9986198064084	1270.79849560779	1	2	6	Aldh2	36
1329548	1846.6216832396021	1534.397039452806	1	2	6	Aldh3a1	36
1329549	1590.5668485814986	1380.0145531400467	1	2	6	Aldh5a1	36
1329550	1703.4881554828692	1517.1238143110438	1	2	6	Aldh7a1	36
1329551	1771.7739460284658	1513.4125018703553	1	2	6	Alg11	36
1329552	1594.4850766765028	1399.7663213742637	1	2	6	Alg11	36
1329553	1777.7740281047593	1549.414998763309	1	2	6	Alg11	36
1329554	1764.130705855967	1625.4615481361773	1	2	6	Alms1	36
1329555	1576.2525436087908	1295.827497110167	1	2	6	Alms1	36
1329556	1695.903539066314	1543.6890200685293	1	2	6	Alms1	36
1329557	1620.8967936080742	1353.423359256172	1	2	6	Alms1	36
1329558	1752.644761133286	1486.9973805946263	1	2	6	Alox12b	36
1329559	1555.285908567432	1264.3191799987562	1	2	6	Alox12b	36
1329560	1606.8324405664507	1323.0384042344804	1	2	6	Alpk3	36
1329561	1587.870112865863	1335.873652288524	1	2	6	Alpl	36
1329562	1551.1371257793464	1292.7058341549807	1	2	6	Als2	36
1329563	1575.929041996644	1265.8749444798723	1	2	6	Als2cl	36
1329564	1574.9267317347499	1407.6365781259265	1	2	6	Als2cl	36
1329565	1786.7335784611191	1555.3126320684232	1	2	6	Alx3	36
1329566	1678.6537852173094	1474.91315792995	1	2	6	Alx3	36
1329567	1692.7177532136163	1562.1545646182992	1	2	6	Alx3	36
1329568	1775.8552096959475	1604.2917307918299	1	2	6	Alx3	36
1329569	1803.7952732053184	1592.2964078592129	1	2	6	Alx4	36
1329570	1713.6900303908214	1559.4610047207207	1	2	6	Ambra1	36
1329571	1522.6817345555069	1195.1889488245208	1	2	6	Ambra1	36
1329572	1839.4473765914704	1532.460356646537	1	2	6	Ambra1	36
1329573	1736.4406910584262	1650.4663405162241	1	2	6	Ambra1	36
1329574	1582.3166812324816	1440.517717298828	1	2	6	Amer1	36
1329575	1780.3299867828553	1562.2802130731643	1	2	6	Amer1	36
1329576	1727.5654558501797	1582.6164202090572	1	2	6	Amfr	36
1329577	1598.555186432229	1393.5979858892324	1	2	6	Amfr	36
1329578	1725.0656226346096	1535.6120894265364	1	2	6	Amfr	36
1329579	1851.577263417183	1532.3628422438399	1	2	6	Amfr	36
1329580	1746.0674604343271	1545.6131671498476	1	2	6	Amfr	36
1329581	1772.3202207505237	1504.3596090754486	1	2	6	Amfr	36
1329582	1663.0608660807973	1422.1011350766885	1	2	6	Amfr	36
1329583	1767.3196773161496	1514.1104638078975	1	2	6	Amfr	36
1329584	1764.5689456960665	1571.6157188552856	1	2	6	Amfr	36
1329585	1586.4191286569667	1351.1863737940926	1	2	6	Amfr	36
1329586	1596.5551947547597	1370.5958569108534	1	2	6	Amfr	36
1329587	1795.1076240987213	1549.6551154448753	1	2	6	Amhr2	36
1329588	1746.3626632921307	1429.2807414328963	1	2	6	Amigo1	36
1329589	1792.7704281176193	1632.6872533099015	1	2	6	Amigo1	36
1329590	1811.698058623205	1571.2935053837118	1	2	6	Amigo1	36
1329591	1988.6655476581996	1772.1828887346219	1	2	6	Amot	36
1329592	1537.3962988368273	1375.8940920626098	1	2	6	Amot	36
1329593	1737.3823619116654	1628.303826174568	1	2	6	Amot	36
1329594	1770.6602233266503	1435.6544808507178	1	2	6	Amot	36
1329595	1755.155182755783	1581.6637969455192	1	2	6	Amot	36
1329596	1783.1543013120784	1682.6712976403041	1	2	6	Amot	36
1329597	1742.4065275817384	1501.658103519462	1	2	6	Amot	36
1329598	1722.2808536300902	1603.7559761539842	1	2	6	Amot	36
1329599	1597.6733975286304	1303.8910502325284	1	2	6	Amotl2	36
1329600	1811.1896930734795	1435.6511636032433	1	2	6	Amotl2	36
1329601	1755.6853933069856	1635.4164281953135	1	2	6	Amotl2	36
1329602	2024.955946773001	1721.4230729582157	1	2	6	Amotl2	36
1329603	1824.6906891173617	1517.4074244595752	1	2	6	Amotl2	36
1329604	1907.4470088576104	1602.6639667897769	1	2	6	Amotl2	36
1329605	1688.6803158733605	1434.6510619835635	1	2	6	Amotl2	36
1329606	1818.6902195306052	1589.1629076565346	1	2	6	Amotl2	36
1329607	1510.9440850356343	1258.610650369343	1	2	6	Amotl2	36
1329608	1557.4203112015452	1365.6457517024523	1	2	6	Amotl2	36
1329609	1555.4136074106354	1333.706754737297	1	2	6	Amotl2	36
1329610	1749.6849823902112	1425.6503902033598	1	2	6	Amotl2	36
1329611	1752.1851454044931	1571.6615464278789	1	2	6	Amotl2	36
1329612	1699.1811384077632	1390.3976725734556	1	2	6	Amotl2	36
1329613	1953.981680019847	1665.3028733049935	1	2	6	Amotl2	36
1329614	1917.44778795248	1548.6598405953814	1	2	6	Amotl2	36
1329615	1586.4224927636074	1448.652096572448	1	2	6	Amotl2	36
1329616	1771.436645106029	1438.9014106146428	1	2	6	Amotl2	36
1329617	1946.950014945636	1634.416398661032	1	2	6	Amotl2	36
1329618	1790.9380705322872	1663.4185754569687	1	2	6	Amotl2	36
1329619	1620.175098013122	1390.3976513781165	1	2	6	Amotl2	36
1329620	1641.676738513303	1364.6456837092796	1	2	6	Amotl2	36
1329621	1774.6868910470416	1404.8988115992884	1	2	6	Amotl2	36
1329622	1844.1922054676854	1464.403381203685	1	2	6	Amotl2	36
1329623	1781.687406405233	1498.4059601697302	1	2	6	Amotl2	36
1329624	1531.9183870523364	1249.3868499521388	1	2	6	Amotl2	36
1329625	1676.1793776654913	1398.3982780881938	1	2	6	Amotl2	36
1329626	1739.6841918753616	1524.9079639624724	1	2	6	Amotl2	36
1329627	1819.6903443752633	1377.3967186212653	1	2	6	Amotl2	36
1329628	1725.4331337926328	1450.6522959348758	1	2	6	Amotl2	36
1329629	1886.1953860267745	1610.1645237337987	1	2	6	Amotl2	36
1329630	1646.177049234631	1527.4081334685554	1	2	6	Amotl2	36
1329631	1553.1699793615066	1386.647347809131	1	2	6	Amotl2	36
1329632	1845.1922695340766	1538.9090771909857	1	2	6	Amotl2	36
1329633	1596.6732922087563	1414.149467473908	1	2	6	Amotl2	36
1329634	1594.9231997051834	1277.6390280036921	1	2	6	Amotl2	36
1329635	1716.7553812575813	1614.0588184635646	1	2	6	Amotl2	36
1329636	1673.1791465828546	1436.1511624265231	1	2	6	Amotl2	36
1329637	1567.1710923406508	1244.8865231615075	1	2	6	Amotl2	36
1329638	1764.6861387689264	1378.3967803257083	1	2	6	Amotl2	36
1329639	1950.950335734946	1590.6630557133553	1	2	6	Amotl2	36
1329640	1935.4491281030475	1671.4192298401988	1	2	6	Amotl2	36
1329641	1646.4270817337956	1463.1532189679065	1	2	6	Amotl2	36
1329642	1656.4194775962185	1417.0459808058679	1	2	6	Amotl2	36
1329643	1926.6984653027996	1602.4139509845004	1	2	6	Amotl2	36
1329644	1830.4411348771243	1540.409185318571	1	2	6	Amotl2	36
1329645	1532.418399762254	1353.394807217192	1	2	6	Amotl2	36
1329646	1897.9463058423155	1526.1581073967886	1	2	6	Amotl2	36
1329647	1999.4540067530647	1738.6743901270224	1	2	6	Amotl2	36
1329648	1726.433192087236	1506.4065577523297	1	2	6	Amotl2	36
1329649	1774.6868802244355	1476.65429640602	1	2	6	Amotl2	36
1329650	1598.9158343730899	1347.3659956862411	1	2	6	Amotl2	36
1329651	2017.4553961919908	1689.6706483824487	1	2	6	Amotl2	36
1329652	1817.6901801854717	1419.399929433724	1	2	6	Amotl2	36
1329653	1684.292848942386	1483.2922175858275	1	2	6	Amotl2	36
1329654	1733.1836720706042	1636.4164910256488	1	2	6	Amotl2	36
1329655	1735.1838872973094	1432.9009428451723	1	2	6	Amotl2	36
1329656	1762.685937463577	1590.1629690926823	1	2	6	Amotl2	36
1329657	1517.4172838961483	1249.6368715304025	1	2	6	Amotl2	36
1329658	1526.9180081180725	1232.8855993329003	1	2	6	Amotl2	36
1329659	1872.4443107351967	1636.9165547485659	1	2	6	Amotl2	36
1329660	1581.0816858090027	1367.0423364167866	1	2	6	Amotl2	36
1329661	1804.6891266348948	1641.4169002194326	1	2	6	Amotl2	36
1329662	1665.7534645927126	1405.0452771926884	1	2	6	Amotl2	36
1329663	1762.1859322799303	1488.655202873425	1	2	6	Amotl2	36
1329664	1780.9373831164535	1387.6474898726901	1	2	6	Amotl2	36
1329665	1858.19324138406	1604.6640980700192	1	2	6	Amotl2	36
1329666	1568.671162322291	1353.6448364720873	1	2	6	Amotl2	36
1329667	1702.431359905905	1459.9029755959186	1	2	6	Amotl2	36
1329668	2007.2046008972675	1744.9248715573276	1	2	6	Amotl2	36
1329669	1850.442674861498	1514.9072297896632	1	2	6	Amotl2	36
1329670	1806.1893201603611	1400.6484861375577	1	2	6	Amotl2	36
1329671	1625.675515869122	1373.8963878123523	1	2	6	Amotl2	36
1329672	1818.6902364460057	1506.656602031769	1	2	6	Amotl2	36
1329673	1682.1798481438514	1386.147341806599	1	2	6	Amotl2	36
1329674	1641.6767479772138	1338.6437091472787	1	2	6	Amotl2	36
1329675	1554.911788905305	1315.3629708621995	1	2	6	Amotl2	36
1329676	1752.5963922051744	1649.7275876769875	1	2	6	Amotl2	36
1329677	1762.935938408669	1642.6669825197464	1	2	6	Amotl2	36
1329678	1719.2602025967535	1464.0436402985652	1	2	6	Amotl2	36
1329679	1798.6887061589907	1510.6569025086271	1	2	6	Amotl2	36
1329680	1776.759272159071	1597.391479484096	1	2	6	Amotl2	36
1329681	1682.429822987485	1524.4079222397806	1	2	6	Amotl2	36
1329682	1700.083713703264	1512.233383390755	1	2	6	Amotl2	36
1329683	1680.429703218011	1398.148280822448	1	2	6	Amotl2	36
1329684	1548.419638067076	1329.1429560902511	1	2	6	Amotl2	36
1329685	1726.1831880901896	1445.4018851554733	1	2	6	Amotl2	36
1329686	1630.4181703083116	1362.7090593055825	1	2	6	Amotl2	36
1329687	1822.1905130237496	1502.4062691712595	1	2	6	Amotl2	36
1329688	1810.9396644053188	1422.4001537961867	1	2	6	Amotl2	36
1329689	1930.6987740188154	1603.6640487679485	1	2	6	Amotl2	36
1329690	1531.9183923402443	1241.6362585161803	1	2	6	Amotl2	36
1329691	1755.685409010036	1644.917161940868	1	2	6	Amotl2	36
1329692	1667.1786893504768	1442.4016398304752	1	2	6	Amotl2	36
1329693	1619.6202487721657	1384.9522275579511	1	2	6	Amotl2	36
1329694	1520.7381285408671	1245.5459248107632	1	2	6	Amotl2	36
1329695	1606.5824312988166	1418.4956266170639	1	2	6	Ampd3	36
1329696	1735.0229906514376	1632.3478093547178	1	2	6	Angel1	36
1329697	1605.6110477579969	1324.3079897079385	1	2	6	Angel1	36
1329698	1797.2931507525495	1576.1299038011182	1	2	6	Ankk1	36
1329699	1579.9816354867405	1340.7346646814467	1	2	6	Ankk1	36
1329700	1677.6473021539082	1506.1444745228348	1	2	6	Ankmy2	36
1329701	1877.9101826430851	1620.4041507528864	1	2	6	Ankmy2	36
1329702	2000.9177679558813	1727.4126565435786	1	2	6	Ankmy2	36
1329703	1662.960012092395	1551.3112799270032	1	2	6	Ankmy2	36
1329704	1714.5608907396763	1587.7520808671932	1	2	6	Ankrd13d	36
1329705	1568.8908848945946	1405.4017762583933	1	2	6	Ankrd13d	36
1329706	1730.1691297134446	1588.0056110652772	1	2	6	Ankrd13d	36
1329707	1561.4756326766533	1276.1768352496385	1	2	6	Ankrd16	36
1329708	1749.5508993733429	1566.7230807630822	1	2	6	Ankrd24	36
1329709	1732.6182411359323	1650.7542215068613	1	2	6	Ankrd28	36
1329710	1630.616670815614	1389.7189951187888	1	2	6	Ankrd28	36
1329711	1531.8600703801503	1262.4498243300936	1	2	6	Ankrd28	36
1329712	1824.3799325207524	1631.5056320278986	1	2	6	Ankrd28	36
1329713	1563.8602578914688	1351.7117464635398	1	2	6	Ankrd28	36
1329714	1627.5708647554686	1349.8470541084241	1	2	6	Ankrd28	36
1329715	1887.8891110724232	1592.2535266392354	1	2	6	Ankrd28	36
1329716	1700.6193691325661	1528.7383887937033	1	2	6	Ankrd28	36
1329717	1788.6537450413334	1557.553416292967	1	2	6	Ankrd28	36
1329718	1824.2029773209142	1517.3172687610806	1	2	6	Ankrd28	36
1329719	1732.1614314415606	1569.5964197003204	1	2	6	Ankrd34c	36
1329720	1743.9319680124217	1436.506042712209	1	2	6	Ankrd44	36
1329721	1526.0015653381126	1234.5284350883	1	2	6	Ankrd50	36
1329722	1701.0103593580154	1491.799474308123	1	2	6	Ankrd50	36
1329723	1817.0169889896474	1608.0595330638896	1	2	6	Ankrd50	36
1329724	1743.0191712294518	1407.5371959562708	1	2	6	Ankrd50	36
1329725	1749.6615104696768	1480.9342854400184	1	2	6	Ankrd50	36
1329726	1751.3671994258893	1589.0251525896158	1	2	6	Anks1	36
1329727	1722.4220267122573	1551.248896356653	1	2	6	Ano10	36
1329728	1658.098468782232	1410.1868855548928	1	2	6	Ano10	36
1329729	1721.1838461868876	1476.2952336349897	1	2	6	Ano10	36
1329730	1746.4237952109513	1533.9982409891436	1	2	6	Ano10	36
1329731	1728.1728084424376	1525.9974419751318	1	2	6	Ano10	36
1329732	1735.2430697524924	1560.5890815437167	1	2	6	Ano10	36
1329733	1781.535729396826	1484.9921350970794	1	2	6	Ano6	36
1329734	1688.5288357502513	1548.4947294980568	1	2	6	Ano6	36
1329735	1788.7870854002397	1426.4885535941976	1	2	6	Ano6	36
1329736	1731.2814026747387	1557.4959599513363	1	2	6	Ano6	36
1329737	1856.537402460463	1683.5058813396847	1	2	6	Ano6	36
1329738	1733.281008002617	1592.4982304388382	1	2	6	Ano6	36
1329739	1786.034476307555	1583.7484833585286	1	2	6	Ano6	36
1329740	1850.288684444993	1574.4988746194495	1	2	6	Ano6	36
1329741	1732.8684660042838	1496.8456361844221	1	2	6	Ano6	36
1329742	1760.8697390188443	1541.5160655528823	1	2	6	Ano6	36
1329743	1744.783814808319	1457.7398481717569	1	2	6	Ano6	36
1329744	1562.773002146797	1410.7340591166926	1	2	6	Ano6	36
1329745	1751.5364797468012	1497.846028986921	1	2	6	Ano6	36
1329746	1763.783308523504	1568.4971699940113	1	2	6	Ano6	36
1329747	1782.0360789637637	1463.4907938286274	1	2	6	Ano6	36
1329748	1751.5318786400578	1611.2496801699656	1	2	6	Ano6	36
1329749	1765.785225934419	1452.4898468679708	1	2	6	Ano6	36
1329750	1683.0288451196539	1525.4931876997773	1	2	6	Ano6	36
1329751	1725.2000738399756	1564.1837573081227	1	2	6	Ano6	36
1329752	1577.8565434939846	1360.520714316203	1	2	6	Ano6	36
1329753	1750.5329735688388	1535.4948733563713	1	2	6	Ano6	36
1329754	1780.5358633921505	1471.4912790685626	1	2	6	Ano6	36
1329755	1542.9808617190895	1325.6124818416895	1	2	6	Antxr1	36
1329756	1775.4939781404764	1576.6343749172274	1	2	6	Antxr1	36
1329757	1676.4884739668214	1464.6246825444928	1	2	6	Antxr1	36
1329758	1547.438135938987	1321.8490429855244	1	2	6	Antxrl	36
1329759	1804.4730906644515	1649.8212338068577	1	2	6	Anxa4	36
1329760	1520.5514423858544	1236.4017628541135	1	2	6	Anxa4	36
1329761	1755.5967324984895	1625.655355274588	1	2	6	Anxa4	36
1329762	1795.4314904250707	1633.3061664599898	1	2	6	Anxa6	36
1329763	1587.6743883683898	1272.027699493842	1	2	6	Anxa6	36
1329764	1581.5046785488257	1289.690064004921	1	2	6	Anxa6	36
1329765	1855.4365242827744	1583.5539516412268	1	2	6	Anxa6	36
1329766	1698.9268147335315	1538.2978808682105	1	2	6	Anxa6	36
1329767	1515.6704790411734	1222.2729417916134	1	2	6	Anxa6	36
1329768	1871.1875891913483	1584.3043143930167	1	2	6	Anxa6	36
1329769	1785.4307143710396	1639.0563615375834	1	2	6	Anxa6	36
1329770	1802.0564756365895	1368.46446620719	1	2	6	Ap1b1	36
1329771	1532.7889453598793	1249.4529362992912	1	2	6	Ap1b1	36
1329772	1889.8101877429986	1576.48011681353	1	2	6	Ap1b1	36
1329773	1770.801163162048	1632.7326586458396	1	2	6	Ap1b1	36
1329774	1597.374959829503	1452.622761381966	1	2	6	Ap2a1	36
1329775	1847.8858953459503	1567.3821272113278	1	2	6	Ap2a1	36
1329776	1908.4999819627799	1538.0281113576768	1	2	6	Ap2a1	36
1329777	1553.4852426261994	1287.6783828760451	1	2	6	Ap2a1	36
1329778	1773.3808392485887	1658.6356423096922	1	2	6	Ap2a1	36
1329779	1715.3816657749885	1398.6217459456386	1	2	6	Ap2a1	36
1329780	1904.6376070141193	1646.6369321490506	1	2	6	Ap2a1	36
1329781	1634.07524538571	1402.5381482191729	1	2	6	Ap2a2	36
1329782	1798.8340842520893	1599.555910603568	1	2	6	Ap2a2	36
1329783	1555.07110920081	1302.5292193776963	1	2	6	Ap2a2	36
1329784	1523.8202571896622	1219.5224259815432	1	2	6	Ap2a2	36
1329785	1916.0939614831584	1539.5535024075623	1	2	6	Ap2a2	36
1329786	1764.8306147851245	1650.5591297366846	1	2	6	Ap2a2	36
1329787	1594.0721739070045	1406.7877431012516	1	2	6	Ap2a2	36
1329788	1589.3228269510478	1350.5334496392031	1	2	6	Ap2a2	36
1329789	1560.072077870067	1270.0268642861336	1	2	6	Ap2a2	36
1329790	1574.072486381825	1305.7797990634485	1	2	6	Ap2a2	36
1329791	1907.8729611582246	1542.1763879423297	1	2	6	Ap3d1	36
1329792	1722.6116288199203	1402.4143464313993	1	2	6	Ap3d1	36
1329793	1830.7778387459196	1636.763505076833	1	2	6	Ap3d1	36
1329794	1716.6097365034998	1524.4228478444759	1	2	6	Ap3d1	36
1329795	1812.1160342968894	1557.6763284411259	1	2	6	Ap3d1	36
1329796	1603.852589418055	1460.416985737049	1	2	6	Ap3d1	36
1329797	1796.2743934725324	1618.1522487515822	1	2	6	Ap3d1	36
1329798	1752.8632351576978	1445.417727721755	1	2	6	Ap3d1	36
1329799	1843.8689548092761	1500.9227188698694	1	2	6	Ap3d1	36
1329800	1892.1213760665123	1582.42903048294	1	2	6	Ap3d1	36
1329801	1834.6172288838447	1590.4289052855288	1	2	6	Ap3d1	36
1329802	1808.865508143358	1582.678038899131	1	2	6	Ap3d1	36
1329803	1823.6160866075186	1620.93090635434	1	2	6	Ap3d1	36
1329804	1837.116657911945	1652.4332782384363	1	2	6	Ap3d1	36
1329805	1841.2065506907493	1631.6558694648277	1	2	6	Ap3d1	36
1329806	1826.8662599082086	1626.1813115840646	1	2	6	Ap3d1	36
1329807	1563.8972024012585	1411.3082442487193	1	2	6	Apba1	36
1329808	1701.8687920675864	1577.3831601936026	1	2	6	Apba1	36
1329809	1506.1454569916207	1252.546009834788	1	2	6	Apba1	36
1329810	1638.6527103688973	1400.3085908890184	1	2	6	Apba1	36
1329811	1588.6506282190244	1301.300740373829	1	2	6	Apba1	36
1329812	1742.4913931758986	1585.1190074776962	1	2	6	Aph1b	36
1329813	1870.0339865969413	1584.2533700058543	1	2	6	Aplp2	36
1329814	1710.022610792173	1570.7499465010917	1	2	6	Aplp2	36
1329815	1775.0424907880079	1456.063340045264	1	2	6	Aplp2	36
1329816	1813.5312032929075	1498.7463176627384	1	2	6	Aplp2	36
1329817	1753.7100953099482	1577.0555941661012	1	2	6	Aplp2	36
1329818	1726.0237222749447	1573.7504078057823	1	2	6	Aplp2	36
1329819	1681.8614884955218	1517.493046108108	1	2	6	Apmap	36
1329820	1761.2436799391023	1597.0299458705142	1	2	6	Apod	36
1329821	1564.3427329430651	1419.609964308379	1	2	6	Appbp2	36
1329822	1797.8600564136793	1476.3671848368697	1	2	6	Appbp2	36
1329823	1545.3432712573167	1254.0969658583492	1	2	6	Appbp2	36
1329824	1713.0657188204573	1439.8143132373164	1	2	6	Appl2	36
1329825	1813.3203522050037	1615.574927416139	1	2	6	Appl2	36
1329826	1753.817260471958	1567.3218212736288	1	2	6	Appl2	36
1329827	1762.317435357541	1617.824742558338	1	2	6	Appl2	36
1329828	1805.3202080774622	1564.5719766019515	1	2	6	Appl2	36
1329829	1712.4202006185405	1590.9047167389945	1	2	6	Appl2	36
1329830	1608.824171826024	1352.7909921983864	1	2	6	Aqp3	36
1329831	1779.1380936342177	1612.5360803455878	1	2	6	Aqp4	36
1329832	1540.50615770907	1323.7709010994042	1	2	6	Aqp4	36
1329833	1694.382601585222	1543.2801367537952	1	2	6	Aqp4	36
1329834	1791.652052964143	1571.8042290517076	1	2	6	Aqp7	36
1329835	1818.1746499681547	1597.5228901137145	1	2	6	Ar	36
1329836	1548.8015584912935	1353.7256207951882	1	2	6	Arap1	36
1329837	1739.90246778715	1595.2183278579669	1	2	6	Arc	36
1329838	1619.9928483404913	1381.6565259353329	1	2	6	Arfgap1	36
1329839	1534.2379927402396	1249.645761213611	1	2	6	Arfgap1	36
1329840	1758.750440941714	1617.4255738472434	1	2	6	Arfgap1	36
1329841	1683.2468950417144	1437.4113792396051	1	2	6	Arfgap1	36
1329842	1850.7174635071028	1633.8918676697351	1	2	6	Arhgap1	36
1329843	1551.449471581842	1233.604667202356	1	2	6	Arhgap1	36
1329844	1752.4590704612158	1660.3924713054519	1	2	6	Arhgap1	36
1329845	1950.475597097248	1631.6432530017692	1	2	6	Arhgap1	36
1329846	1776.211562949653	1624.6399446194291	1	2	6	Arhgap1	36
1329847	1500.9450129006561	1256.6057345031543	1	2	6	Arhgap1	36
1329848	1540.1972053436468	1319.6114729310332	1	2	6	Arhgap1	36
1329849	1775.2111985308063	1642.6413900133612	1	2	6	Arhgap1	36
1329850	1508.6430144948501	1234.2878239019894	1	2	6	Arhgap12	36
1329851	1689.4706999854088	1472.2797202307952	1	2	6	Arhgap23	36
1329852	1656.4657366297627	1547.0353437792473	1	2	6	Arhgap23	36
1329853	1599.4633187404297	1454.5256701379658	1	2	6	Arhgap23	36
1329854	1793.2274552549475	1556.2899484505	1	2	6	Arhgap23	36
1329855	1674.4676738748385	1534.034705601971	1	2	6	Arhgap23	36
1329856	1629.5363614401833	1373.5070709935965	1	2	6	Arhgap26	36
1329857	1780.8305373975327	1542.3051330522176	1	2	6	Arhgap29	36
1329858	1564.0702004481377	1245.760594989706	1	2	6	Arhgap29	36
1329859	1623.0640144357571	1510.7938175855802	1	2	6	Arhgap29	36
1329860	1960.3460508996036	1646.0757896934272	1	2	6	Arhgap29	36
1329861	1575.3192137816436	1292.5165123898068	1	2	6	Arhgap29	36
1329862	1818.708389594083	1597.6445213061595	1	2	6	Arhgap33	36
1329863	1956.9909460785618	1650.6225084218743	1	2	6	Arhgap42	36
1329864	1646.9647282498288	1495.1089254554022	1	2	6	Arhgap42	36
1329865	1881.9050042628012	1603.927698224975	1	2	6	Arhgef16	36
1329866	1701.8563305541268	1523.181041204495	1	2	6	Arhgef16	36
1329867	1773.6354969637418	1654.5547332881513	1	2	6	Arhgef19	36
1329868	1754.1472475895805	1572.5206080398764	1	2	6	Arid5b	36
1329869	1539.1354603491745	1302.997004415977	1	2	6	Arid5b	36
1329870	1831.1551892923494	1436.261648741068	1	2	6	Arid5b	36
1329871	1683.144314451419	1423.5083190122814	1	2	6	Arid5b	36
1329872	1641.0586983133205	1492.9185422116363	1	2	6	Arid5b	36
1329873	1625.1401519275896	1412.2565590558404	1	2	6	Arid5b	36
1329874	1844.1536527033836	1593.2736094707302	1	2	6	Arid5b	36
1329875	1646.8900316929623	1521.2650661364353	1	2	6	Arid5b	36
1329876	1686.1452139046012	1381.2552135463407	1	2	6	Arid5b	36
1329877	1733.8943703949808	1657.276637764463	1	2	6	Arid5b	36
1329878	1553.8875018846752	1244.2428433413902	1	2	6	Arid5b	36
1329879	1611.1389280538651	1423.2571587082118	1	2	6	Arid5b	36
1329880	1588.1598236502616	1309.26231916219	1	2	6	Arid5b	36
1329881	1566.1372140663968	1319.7486839445517	1	2	6	Arid5b	36
1329882	1771.1487517455926	1558.0197977406156	1	2	6	Arid5b	36
1329883	1669.1440372103636	1375.254492632866	1	2	6	Arid5b	36
1329884	1674.1443994003864	1376.004627221337	1	2	6	Arid5b	36
1329885	1827.1549378122245	1433.261360220135	1	2	6	Arid5b	36
1329886	1540.1355952723466	1299.2467411639159	1	2	6	Arid5b	36
1329887	1635.1409804495806	1407.2563446165232	1	2	6	Arid5b	36
1329888	1576.5486654244673	1295.6800605814997	1	2	6	Arih1	36
1329889	1802.7995164122906	1633.2026072861634	1	2	6	Arih1	36
1329890	1855.804469265977	1548.9501778337387	1	2	6	Arih1	36
1329891	1662.0115218551218	1543.7154787599145	1	2	6	Arih2	36
1329892	1981.9134642175627	1639.7072694837914	1	2	6	Arl13b	36
1329893	1949.0774868592182	1605.4935128503412	1	2	6	Arl2bp	36
1329894	1532.0453884095157	1266.3788626375378	1	2	6	Arl2bp	36
1329895	1744.0624063304733	1432.7226870437764	1	2	6	Arl2bp	36
1329896	1996.3283955857917	1756.5086529477096	1	2	6	Arl2bp	36
1329897	1627.3023797311994	1396.9666638362442	1	2	6	Arl2bp	36
1329898	1874.820261825423	1618.743027892149	1	2	6	Arl2bp	36
1329899	1582.5476612545767	1420.7178525726915	1	2	6	Arl2bp	36
1329900	1564.7992005975075	1282.7046102547552	1	2	6	Arl2bp	36
1329901	1498.7929339977452	1287.9535616529802	1	2	6	Arl2bp	36
1329902	1548.2286581085853	1300.8096109640774	1	2	6	Arl4d	36
1329903	1572.4841691719992	1418.6223875993703	1	2	6	Arl5b	36
1329904	1888.0074964593884	1509.1357927214576	1	2	6	Arl5b	36
1329905	1716.4978290897936	1617.802468089485	1	2	6	Arl5c	36
1329906	1677.599716556941	1366.4839757169639	1	2	6	Arl8b	36
1329907	1804.3513180613	1613.7532038518223	1	2	6	Arl8b	36
1329908	1939.8590840391182	1648.7590401218808	1	2	6	Arl8b	36
1329909	1838.35615538154	1512.9976258795816	1	2	6	Arl8b	36
1329910	1814.852946124401	1577.5011590480024	1	2	6	Arl8b	36
1329911	1822.103520442417	1573.2510718374908	1	2	6	Arl8b	36
1329912	1792.8516371387223	1573.7503261493243	1	2	6	Arl8b	36
1329913	1784.3234274721142	1654.401208035955	1	2	6	Armc9	36
1329914	1540.3041925445443	1266.6201205660575	1	2	6	Armc9	36
1329915	2000.8407008250022	1648.6508773987132	1	2	6	Armc9	36
1329916	1857.8807729737994	1564.328475887418	1	2	6	Armcx2	36
1329917	1694.6198956051926	1560.3248421194644	1	2	6	Armcx2	36
1329918	1577.1172868941428	1304.8052852846922	1	2	6	Armcx2	36
1329919	1786.378692887444	1432.318150629736	1	2	6	Armcx2	36
1329920	1837.3812716128127	1473.0719394404352	1	2	6	Armcx2	36
1329921	1798.8784934169296	1628.0077834925753	1	2	6	Arnt	36
1329922	1879.9931851844017	1606.098270525706	1	2	6	Arnt	36
1329923	1582.728894010129	1422.834800342009	1	2	6	Arnt	36
1329924	1685.234296647179	1444.837167460029	1	2	6	Arnt	36
1329925	1746.9355184338865	1492.75636597056	1	2	6	Arnt	36
1329926	1767.029249052018	1550.3721497447998	1	2	6	Arnt	36
1329927	1617.2320496719562	1312.829127405815	1	2	6	Arnt	36
1329928	1787.0306656419953	1504.0364066957147	1	2	6	Arnt	36
1329929	1554.2293956820483	1241.8244949361765	1	2	6	Arnt	36
1329930	1592.0214065954144	1298.6904487663476	1	2	6	Arnt	36
1329931	1565.228006227244	1416.0842251186737	1	2	6	Arnt	36
1329932	1835.355783520761	1615.6858199525075	1	2	6	Arnt2	36
1329933	1878.4849965996352	1549.956594294552	1	2	6	Arnt2	36
1329934	1520.7940986045558	1246.6152449134643	1	2	6	Arnt2	36
1329935	1560.463072206457	1407.1989779622836	1	2	6	Arnt2	36
1329936	1680.9708963569335	1377.6963287418735	1	2	6	Arnt2	36
1329937	1801.9804141242485	1633.71259909341	1	2	6	Arnt2	36
1329938	1718.6821680112034	1423.6745159232596	1	2	6	Arnt2	36
1329939	1770.728073751338	1588.9598125443263	1	2	6	Arnt2	36
1329940	1841.4824650242504	1536.4559181703066	1	2	6	Arnt2	36
1329941	1609.1013373939165	1441.7344797200387	1	2	6	Arnt2	36
1329942	1902.7366242855305	1553.7067107770802	1	2	6	Arnt2	36
1329943	1715.7315916038576	1511.3397191755105	1	2	6	Arntl	36
1329944	1606.2889925842344	1431.6945027437462	1	2	6	Arntl	36
1329945	1537.3663690222877	1248.4520952853	1	2	6	Arpp19	36
1329946	1851.314521895417	1486.3994839282589	1	2	6	Arpp19	36
1329947	1550.1619257789025	1271.5639070873597	1	2	6	Arrb1	36
1329948	1628.259595464583	1335.1826290193403	1	2	6	Arrdc3	36
1329949	1764.0201122053281	1321.4343072280815	1	2	6	Arrdc3	36
1329950	1559.254170292026	1346.4321026536593	1	2	6	Arrdc3	36
1329951	1751.5574937099063	1445.5189455262018	1	2	6	Arsi	36
1329952	1722.2556294413305	1403.3873394113389	1	2	6	Artn	36
1329953	1865.8603177795449	1614.5974768404142	1	2	6	Asb3	36
1329954	1697.5038078195837	1576.4311665853431	1	2	6	Asb3	36
1329955	1788.8850774771763	1646.243127970014	1	2	6	Asb3	36
1329956	1843.225440376714	1578.525267029363	1	2	6	Asb7	36
1329957	1617.2139221857394	1368.7567938908423	1	2	6	Asb7	36
1329958	1768.9873414454087	1623.9123933394858	1	2	6	Ascc2	36
1329959	1669.3474301443584	1352.670042362555	1	2	6	Asf1b	36
1329960	1534.0888673034397	1211.908399387258	1	2	6	Asf1b	36
1329961	1744.795590466267	1646.7566631185528	1	2	6	Asic1	36
1329962	1787.0488086006249	1593.2532286325975	1	2	6	Asic1	36
1329963	1723.7826501884222	1550.296336352204	1	2	6	Asns	36
1329964	1561.77870752613	1263.0269149067447	1	2	6	Asns	36
1329965	1785.784951979154	1617.301313494024	1	2	6	Asns	36
1329966	1701.0319646955704	1517.0440149944768	1	2	6	Asns	36
1329967	1720.5337225167	1482.2923871333242	1	2	6	Asns	36
1329968	1736.8464445700158	1617.030819151484	1	2	6	Asns	36
1329969	1572.6606755738678	1282.1061061978335	1	2	6	Asprv1	36
1329970	1563.2098247993617	1255.4306560721577	1	2	6	Asprv1	36
1329971	1695.7349075951054	1588.088617315898	1	2	6	Astn1	36
1329972	1750.1944811905662	1458.4039138347587	1	2	6	Asxl2	36
1329973	1686.6893917096666	1512.4075311619333	1	2	6	Asxl2	36
1329974	1821.4537710063387	1570.9747424582752	1	2	6	Atad3a	36
1329975	1680.9426176790491	1558.223113393602	1	2	6	Atad3a	36
1329976	1650.0828965418043	1409.278000726528	1	2	6	Atf6	36
1329977	1529.076360691061	1188.254161833771	1	2	6	Atf6	36
1329978	1652.331619938729	1475.284349319401	1	2	6	Atf6	36
1329979	1722.5879651038106	1491.287479269526	1	2	6	Atf6	36
1329980	1645.8336102376543	1359.5231636364065	1	2	6	Atf6	36
1329981	1562.5956574479644	1375.6619780308713	1	2	6	Atg14	36
1329982	1510.1420891962516	1241.0748425748882	1	2	6	Atg14	36
1329983	1576.7565926794334	1285.0500976955454	1	2	6	Atg4c	36
1329984	1771.2705346332173	1422.3118923617208	1	2	6	Atg4c	36
1329985	2019.0015497956401	1649.339143338384	1	2	6	Atg9a	36
1329986	1575.3752652500125	1419.9685774637626	1	2	6	Atg9a	36
1329987	1734.4796040525514	1551.5728930230994	1	2	6	Atg9a	36
1329988	1765.7115612914777	1562.2985449666962	1	2	6	Atic	36
1329989	1830.9668629406767	1591.801695465114	1	2	6	Atic	36
1329990	1569.9477646710336	1254.0202723703803	1	2	6	Atic	36
1329991	1751.7095363552203	1648.0557539690622	1	2	6	Atic	36
1329992	1703.7059358738252	1595.3007744527338	1	2	6	Atic	36
1329993	1744.709331083386	1607.0521763933843	1	2	6	Atic	36
1329994	1732.2095205222208	1476.0408365663152	1	2	6	Atic	36
1329995	1589.9487242290913	1332.527186082177	1	2	6	Atic	36
1329996	1939.7258791138202	1622.5553781409833	1	2	6	Atic	36
1329997	1829.7165897777618	1609.0531601479088	1	2	6	Atic	36
1329998	1772.4521559078455	1619.9007071253109	1	2	6	Atic	36
1329999	1731.4579450340461	1632.8042506855895	1	2	6	Atic	36
1330000	1837.4669339436625	1641.806039996174	1	2	6	Atic	36
1330001	1811.715481403268	1563.7991148723695	1	2	6	Atic	36
1330002	1678.7045986174371	1505.8396581476425	1	2	6	Atic	36
1330003	1748.7094887616777	1626.053841493696	1	2	6	Atic	36
1330004	1846.718102466688	1603.0528142385863	1	2	6	Atic	36
1330005	1579.9485823979228	1258.0207109477606	1	2	6	Atic	36
1330006	1763.7114767968956	1553.047735679802	1	2	6	Atic	36
1330007	1817.7151973995788	1646.8062787534532	1	2	6	Atic	36
1330008	1738.1159594710898	1623.9006338205952	1	2	6	Atic	36
1330009	1574.9376130503158	1255.4502443424249	1	2	6	Atic	36
1330010	1770.961347252239	1631.5545251574858	1	2	6	Atic	36
1330011	1775.9617120879004	1637.555091978118	1	2	6	Atic	36
1330012	1725.7075090094108	1627.5537494902542	1	2	6	Atic	36
1330013	1621.0302579482584	1376.05353472911	1	2	6	Atl3	36
1330014	1758.2905688132778	1456.5630093868288	1	2	6	Atl3	36
1330015	1812.0419343038945	1633.3292142851337	1	2	6	Atl3	36
1330016	1795.7916653375737	1572.073645509778	1	2	6	Atl3	36
1330017	1531.275168280212	1233.7896331450045	1	2	6	Atl3	36
1330018	1579.7762306999825	1401.554975944558	1	2	6	Atl3	36
1330019	1592.715770015506	1295.480021619909	1	2	6	Atl3	36
1330020	1597.7157970740557	1370.1526159780187	1	2	6	Atl3	36
1330021	1761.7908179851615	1459.8133556507728	1	2	6	Atl3	36
1330022	1588.7787058770384	1310.0472657195326	1	2	6	Atl3	36
1330023	1820.8574844706477	1644.363514450763	1	2	6	Atm	36
1330024	1825.1127503837624	1476.8521661696907	1	2	6	Atm	36
1330025	1859.6114212490647	1600.8616922385645	1	2	6	Atm	36
1330026	1722.600279158045	1593.3498306395065	1	2	6	Atoh1	36
1330027	1571.3092501754643	1295.4320761415913	1	2	6	Atp11a	36
1330028	1730.6981957627336	1585.0285598848081	1	2	6	Atp11a	36
1330029	1719.4501339812396	1422.5165980602806	1	2	6	Atp11a	36
1330030	1608.6907848481094	1501.0204054328915	1	2	6	Atp11a	36
1330031	1802.1144697810262	1640.9510714797225	1	2	6	Atp4a	36
1330032	1845.9071768157391	1612.5183891534052	1	2	6	Atp4a	36
1330033	1565.6256227556487	1390.9850652845182	1	2	6	Atp6v1b1	36
1330034	1587.7855016895949	1317.8614731366536	1	2	6	Atp7b	36
1330035	1781.0948480873858	1555.8555730015967	1	2	6	Atp9b	36
1330036	1697.7634658644008	1402.2348789928692	1	2	6	Atpaf2	36
1330037	1722.819307370881	1569.8634452519225	1	2	6	Atpaf2	36
1330038	1666.2806954580992	1526.114145411941	1	2	6	Atrn	36
1330039	1827.0068808696221	1504.45379929342	1	2	6	Atrn	36
1330040	1733.7856359051034	1477.1115978509968	1	2	6	Atrn	36
1330041	1799.3771613022382	1614.1993903002688	1	2	6	Axl	36
1330042	1617.6225928520469	1346.9292431151148	1	2	6	Axl	36
1330043	1744.3767423253519	1491.9408402731617	1	2	6	Axl	36
1330044	1595.8694361675662	1426.6834997550786	1	2	6	Axl	36
1330045	1686.8715531103956	1567.944021413523	1	2	6	Axl	36
1330046	1664.3726129598388	1464.6873518814223	1	2	6	Axl	36
1330047	1716.6241601123975	1531.6925703054424	1	2	6	Axl	36
1330048	1783.37927260486	1482.6912033886645	1	2	6	Axl	36
1330049	1575.8692715606176	1382.9304207098521	1	2	6	Axl	36
1330050	1590.8719655322725	1305.426171021047	1	2	6	Axl	36
1330051	1749.2456918982873	1518.1274241257818	1	2	6	Axl	36
1330052	1634.12086501793	1463.1865636887833	1	2	6	Axl	36
1330053	1550.433244515254	1362.2220312053457	1	2	6	Axl	36
1330054	1618.3693826248316	1485.9375326752133	1	2	6	Axl	36
1330055	1558.9694045834578	1390.7349737996826	1	2	6	Axl	36
1330056	1603.3706659454065	1392.6816427207202	1	2	6	Axl	36
1330057	1688.3724286554175	1533.6920180088161	1	2	6	Axl	36
1330058	1649.872999535203	1411.6838690500226	1	2	6	Axl	36
1330059	1614.6218369566823	1371.4306324280801	1	2	6	Axl	36
1330060	1568.1194092679302	1356.928689594482	1	2	6	Axl	36
1330061	1584.868658542236	1432.433580928021	1	2	6	Axl	36
1330062	1720.3746102210698	1521.9420579208202	1	2	6	Axl	36
1330063	1603.8730665524852	1291.6756544866043	1	2	6	Axl	36
1330064	1776.1295001995925	1454.9393929946411	1	2	6	Axl	36
1330065	1694.373159497071	1517.691206240525	1	2	6	Axl	36
1330066	1612.8724977212764	1338.6786437025112	1	2	6	Axl	36
1330067	1599.3698204397735	1418.6830961983924	1	2	6	Axl	36
1330068	1709.9745488275503	1523.1021322036052	1	2	6	B3galnt1	36
1330069	1529.721727368109	1189.3277326981154	1	2	6	B3galnt1	36
1330070	1631.7207161156052	1486.3480332463953	1	2	6	B3galnt1	36
1330071	1736.974822009271	1578.3560806212192	1	2	6	B3galnt1	36
1330072	1832.7303533819743	1587.608960175202	1	2	6	B3galnt1	36
1330073	1650.72524804236	1345.3400167245738	1	2	6	B3galnt1	36
1330074	1556.038628726257	1243.0104057376616	1	2	6	B3galnt2	36
1330075	1579.9027981976287	1380.4515250056058	1	2	6	B3galnt2	36
1330076	1576.0393714236898	1348.51921862105	1	2	6	B3galnt2	36
1330077	1697.3246821922537	1569.1826981959814	1	2	6	B3galt2	36
1330078	1714.9924435126568	1562.8491152119639	1	2	6	B3galt2	36
1330079	1644.1536021883803	1529.1256289762393	1	2	6	B4galnt3	36
1330080	1741.5254562210941	1582.4962205734105	1	2	6	B4galnt3	36
1330081	1715.0092610972633	1619.424581423669	1	2	6	B4galt1	36
1330082	1585.746222404089	1377.4284956746244	1	2	6	B4galt1	36
1330083	1730.9295844703272	1417.445057038899	1	2	6	B4galt1	36
1330084	1657.9794876389649	1536.8132042281716	1	2	6	B4galt1	36
1330085	1675.2569671396684	1471.7827451171852	1	2	6	B4galt1	36
1330086	1665.9802854723264	1518.8114210971416	1	2	6	B4galt1	36
1330087	1794.9185106330685	1524.8452356505732	1	2	6	B4galt2	36
1330088	1919.6769024921714	1648.3555271045996	1	2	6	B4galt2	36
1330089	1581.653994318679	1335.8293164758759	1	2	6	B4galt2	36
1330090	1675.1592033475083	1563.097152969301	1	2	6	B4galt2	36
1330091	1841.1713517009644	1603.8515538996935	1	2	6	B4galt2	36
1330092	1930.1781705512662	1587.8510643392453	1	2	6	B4galt2	36
1330093	1977.9313263671868	1641.6054820427378	1	2	6	B4galt2	36
1330094	1621.4071117495334	1319.8284434164823	1	2	6	B4galt2	36
1330095	1740.594447269337	1650.4512866920443	1	2	6	B4galt3	36
1330096	1666.9135099229634	1460.8313731923006	1	2	6	B4galt3	36
1330097	1581.2417030513209	1374.4901651224466	1	2	6	B4galt3	36
1330098	1731.35145441028	1496.1530119524718	1	2	6	B4galt5	36
1330099	1618.4589089558576	1345.6877795586108	1	2	6	B4galt5	36
1330100	1845.1091784197974	1596.6617695124148	1	2	6	B4galt5	36
1330101	1765.0899602177835	1477.4948320550766	1	2	6	B930092h01rik	36
1330102	1577.7900958972514	1436.1002898095526	1	2	6	Bach2	36
1330103	1576.4152729689915	1329.8611127884194	1	2	6	Bach2	36
1330104	1739.145323925617	1617.4969025340845	1	2	6	Bambi	36
1330105	1629.0534829559083	1424.4308793385699	1	2	6	Bap1	36
1330106	1722.0589885061188	1499.7732231938878	1	2	6	Bap1	36
1330107	1655.1759654231291	1507.446495651424	1	2	6	Bap1	36
1330108	1761.9347024600565	1432.9679498340272	1	2	6	Bard1	36
1330109	1545.3471153794849	1318.450935966359	1	2	6	Bbs12	36
1330110	1716.35267041532	1580.4775484011031	1	2	6	Bbs12	36
1330111	1578.1429169996309	1375.9399546606041	1	2	6	Bbs4	36
1330112	1810.2267720617617	1595.8855383749847	1	2	6	Bc031361	36
1330113	1772.6013323922973	1619.5416720219907	1	2	6	Bcat1	36
1330114	1924.3792884982718	1658.2713765384644	1	2	6	Bckdha	36
1330115	1624.2382970132683	1481.0512706036434	1	2	6	Bckdha	36
1330116	1808.8053585080795	1523.870710439697	1	2	6	Bckdha	36
1330117	1716.6098997939746	1611.7582798900942	1	2	6	Bckdha	36
1330118	1880.9547847836204	1517.2646575174215	1	2	6	Bcl3	36
1330119	1683.9585747742117	1565.0982278755532	1	2	6	Bcl7b	36
1330120	1766.0021226400718	1464.8878867921728	1	2	6	Bcl9	36
1330121	1859.2561171814336	1538.8956832033236	1	2	6	Bcl9	36
1330122	1615.4948581851727	1373.3771709580371	1	2	6	Bcl9	36
1330123	1899.2559244680722	1633.1532124363418	1	2	6	Bcl9	36
1330124	1812.2503991516055	1623.3999001146867	1	2	6	Bcl9	36
1330125	1727.6588481477463	1408.5333135556896	1	2	6	Bcl9	36
1330126	1619.026648574769	1445.1868382849636	1	2	6	Bdh1	36
1330127	1546.6615918133311	1347.021971131755	1	2	6	Bdh1	36
1330128	1552.7800930757376	1316.239994594491	1	2	6	Bdh1	36
1330129	1716.7509736575716	1578.3325754927641	1	2	6	Bdkrb1	36
1330130	1838.7143410456965	1462.0745766137768	1	2	6	Bend3	36
1330131	1726.1378236141086	1479.5520987240204	1	2	6	Bend4	36
1330132	1614.3828384370963	1432.7965891012072	1	2	6	Bend4	36
1330133	1612.884004735717	1384.7938864339399	1	2	6	Bend4	36
1330134	1772.3698171175724	1568.7016055738507	1	2	6	Best3	36
1330135	1513.8373724744279	1271.407034408043	1	2	6	Bicd2	36
1330136	1869.8515122656602	1556.0858358493351	1	2	6	Bicd2	36
1330137	1717.9994903279653	1465.4964292363748	1	2	6	Bicd2	36
1330138	1690.248035022589	1458.9960736300739	1	2	6	Bicd2	36
1330139	1704.7219829088215	1469.3767246515206	1	2	6	Bin1	36
1330140	1522.9626506559543	1266.366513810255	1	2	6	Bin1	36
1330141	1857.2297957982573	1630.1347993432457	1	2	6	Bin1	36
1330142	1787.2261198853973	1381.622221603572	1	2	6	Bin1	36
1330143	1850.7294179404853	1526.6295632835083	1	2	6	Bin1	36
1330144	1606.7169725006324	1396.3730718680542	1	2	6	Bin1	36
1330145	1747.4741091086003	1406.373503257839	1	2	6	Bin1	36
1330146	1964.2352171889297	1616.3840448235915	1	2	6	Bin1	36
1330147	1823.4780571150936	1561.3813302158464	1	2	6	Bin1	36
1330148	1541.6191451453842	1229.321823537357	1	2	6	Bin1	36
1330149	1824.4781490489058	1640.3853380103574	1	2	6	Bin1	36
1330150	1802.7270269844528	1606.133613066865	1	2	6	Bin1	36
1330151	1774.2254919367294	1453.3758735788692	1	2	6	Bin1	36
1330152	1564.7148461903766	1405.3735504131237	1	2	6	Bin1	36
1330153	1567.4649247392786	1286.3675107119193	1	2	6	Bin1	36
1330154	1886.7313116515702	1645.135551179598	1	2	6	Bin1	36
1330155	1544.9637644302497	1266.616525027664	1	2	6	Bin1	36
1330156	1843.4790744859497	1566.381573477456	1	2	6	Bin1	36
1330157	1766.7250911303993	1397.3730391720321	1	2	6	Bin1	36
1330158	1770.225259923775	1402.623310707314	1	2	6	Bin1	36
1330159	1770.222531395351	1569.9761202660363	1	2	6	Bin3	36
1330160	1880.2015466354178	1606.4199049664082	1	2	6	Bin3	36
1330161	1802.7420192628122	1618.660584288987	1	2	6	Bin3	36
1330162	1833.0774943700835	1613.0449288657485	1	2	6	Bivm	36
1330163	1512.2879235397404	1244.0236133588771	1	2	6	Bloc1s5	36
1330164	1629.2937980987367	1338.533667635717	1	2	6	Bloc1s5	36
1330165	1561.4568234989374	1300.1194817385401	1	2	6	Bmp8a	36
1330166	1720.828874861927	1508.8135749280257	1	2	6	Bmper	36
1330167	1625.073808005673	1359.8009733814442	1	2	6	Bmper	36
1330168	1805.0848586388965	1534.3167003002595	1	2	6	Bmper	36
1330169	1565.5693991496416	1355.049756990255	1	2	6	Bmper	36
1330170	1649.8235955001792	1504.3122145364378	1	2	6	Bmper	36
1330171	1643.5749033954567	1380.552801997868	1	2	6	Bmper	36
1330172	1735.5364530628085	1532.2025161248037	1	2	6	Bmper	36
1330173	1717.328868444551	1490.8121659654375	1	2	6	Bmper	36
1330174	1588.5712071198611	1335.410044702201	1	2	6	Bmper	36
1330175	1756.872527793864	1471.1983822634909	1	2	6	Bmper	36
1330176	1728.5797815764063	1486.562010567134	1	2	6	Bmper	36
1330177	1649.8232212768776	1530.3141726232202	1	2	6	Bmper	36
1330178	1588.408378106146	1301.6028384044173	1	2	6	Bmper	36
1330179	1936.8493775716126	1626.676729457908	1	2	6	Bms1	36
1330180	1823.0926452395315	1543.668469007334	1	2	6	Bms1	36
1330181	1731.7906677128585	1646.9689640094775	1	2	6	Bms1	36
1330182	1803.093948084582	1400.40759924112	1	2	6	Bms1	36
1330183	1510.0754670153833	1246.640727164382	1	2	6	Bms1	36
1330184	1937.5979914083618	1701.182200870978	1	2	6	Bms1	36
1330185	1761.8383075582576	1536.9167895529358	1	2	6	Bms1	36
1330186	1522.7453018034587	1246.9698452427954	1	2	6	Bms1	36
1330187	1687.1229938094746	1516.7926447977352	1	2	6	Bnip2	36
1330188	1847.6575030569259	1620.5259071855671	1	2	6	Bnip2	36
1330189	1800.3794302102365	1487.5422953462803	1	2	6	Bnip2	36
1330190	1755.1543167265363	1562.0687666504775	1	2	6	Bod1l	36
1330191	1598.8991429818636	1319.3023227452122	1	2	6	Bod1l	36
1330192	1840.910748397606	1467.564685043685	1	2	6	Bod1l	36
1330193	1737.652728186689	1598.8206328268875	1	2	6	Bod1l	36
1330194	1761.6545137114676	1573.5695501635028	1	2	6	Bod1l	36
1330195	1832.5304716146009	1575.5516843635714	1	2	6	Bok	36
1330196	1622.2647662890051	1366.2246060181874	1	2	6	Bora	36
1330197	1574.7614130167135	1358.9724978794625	1	2	6	Bora	36
1330198	1758.2204207030006	1557.8551442602757	1	2	6	Bpgm	36
1330199	1568.1445657107017	1335.0806126485218	1	2	6	Bpgm	36
1330200	1793.163030245286	1341.5827934688984	1	2	6	Bpgm	36
1330201	1904.92039805309	1590.3540772697615	1	2	6	Bpgm	36
1330202	1738.0490578958668	1635.1629578656477	1	2	6	Bpgm	36
1330203	1772.823272970547	1642.4235506500017	1	2	6	Bpifb4	36
1330204	1752.9018860060967	1489.0311429630237	1	2	6	Bpifb4	36
1330205	1825.7726434835854	1507.22546759665	1	2	6	Brd2	36
1330206	1582.7602176323928	1317.2101670291786	1	2	6	Brd2	36
1330207	1800.7698063098212	1613.8454428150337	1	2	6	Brd2	36
1330208	1733.5166132897912	1526.475354358367	1	2	6	Brd2	36
1330209	1803.520939114234	1528.726495689932	1	2	6	Brd2	36
1330210	1572.0090626626763	1351.2121340173312	1	2	6	Brd2	36
1330211	1556.1494252869932	1324.2513137048882	1	2	6	Brd2	36
1330212	1644.6465448752638	1349.793538878691	1	2	6	Brf2	36
1330213	1670.32225415776	1542.5245223242619	1	2	6	Brf2	36
1330214	1778.848543048806	1352.44582619978	1	2	6	Bri3bp	36
1330215	1775.596209713271	1456.7044534579825	1	2	6	Bri3bp	36
1330216	1739.843720039502	1430.9516041833817	1	2	6	Bri3bp	36
1330217	1687.586787526512	1560.9614184103007	1	2	6	Bri3bp	36
1330218	1627.8338249415579	1458.7016915569236	1	2	6	Bri3bp	36
1330219	1616.1313571541903	1485.6050314405322	1	2	6	Brpf3	36
1330220	1775.8937614116687	1388.6030615278855	1	2	6	Brpf3	36
1330221	1560.3795053811682	1334.2862830543372	1	2	6	Brwd3	36
1330222	1844.968132265395	1632.2053577357506	1	2	6	Bsdc1	36
1330223	1774.9673072896867	1361.186615419092	1	2	6	Bsdc1	36
1330224	1815.2712422738405	1652.1264862268608	1	2	6	Bsdc1	36
1330225	1828.2167836355734	1614.6245276914478	1	2	6	Bsn	36
1330226	1766.5891750359153	1614.6417649796583	1	2	6	Btbd17	36
1330227	1675.9184195569112	1526.9545543260037	1	2	6	Btd	36
1330228	1741.5447217341482	1403.1529661076318	1	2	6	Btd	36
1330229	1758.7024131912165	1633.4486375948484	1	2	6	Btla	36
1330230	1570.453313857035	1283.8732237331787	1	2	6	Btn1a1	36
1330231	1860.519467414576	1514.8547529459213	1	2	6	Bub1b	36
1330232	1574.6170202053727	1359.2673955636171	1	2	6	Bub3	36
1330233	1782.6307417485723	1505.2831450479625	1	2	6	Bub3	36
1330234	2033.6515692331539	1719.6663538874363	1	2	6	Bub3	36
1330235	1780.6387850495796	1400.88527339594	1	2	6	Bub3	36
1330236	1549.6222992468538	1320.373602889274	1	2	6	Bub3	36
1330237	1829.6387705768702	1571.6499436537765	1	2	6	Bub3	36
1330238	1790.869862447762	1435.0953674207196	1	2	6	C2cd2	36
1330239	1859.5746183138474	1619.1477941140715	1	2	6	Cables1	36
1330240	1708.0663348600467	1512.8871055383324	1	2	6	Cables1	36
1330241	1786.3932909584053	1630.725542737135	1	2	6	Cables1	36
1330242	1737.3694850688705	1559.7179807774917	1	2	6	Cacna1c	36
1330243	1548.858896838356	1300.438130756774	1	2	6	Cacna1c	36
1330244	1644.8648159461868	1413.7015525933427	1	2	6	Cacna1c	36
1330245	1887.382432076758	1604.7264569515903	1	2	6	Cacna1c	36
1330246	1709.3688545678397	1487.7103731448499	1	2	6	Cacna1c	36
1330247	1637.8624956938745	1472.7069456040142	1	2	6	Cacna1c	36
1330248	1601.610215597344	1431.7020365847366	1	2	6	Cacna1c	36
1330249	1692.367594487908	1474.7086562020338	1	2	6	Cacna1c	36
1330250	1710.8672871154124	1548.4661613901085	1	2	6	Cacna1c	36
1330251	1618.860611390771	1475.7066961863839	1	2	6	Cacna1c	36
1330252	1668.864868546362	1492.9597300611895	1	2	6	Cacna1c	36
1330253	1730.308883228273	1560.7991405621606	1	2	6	Cacna1e	36
1330254	1769.7551881083268	1495.3809137823162	1	2	6	Cacna1g	36
1330255	1766.7273428388623	1481.7687342661477	1	2	6	Cacng2	36
1330256	1556.5369699095165	1302.1636093295494	1	2	6	Cacng3	36
1330257	1712.4992982391905	1539.5163727697434	1	2	6	Cacng3	36
1330258	1560.2394864086857	1307.5019268623423	1	2	6	Cacng3	36
1330259	1650.4095546157987	1345.568796356057	1	2	6	Cactin	36
1330260	1670.408107030257	1449.576654936344	1	2	6	Cactin	36
1330261	1798.1044307139066	1606.8521859140683	1	2	6	Cactin	36
1330262	2007.9264254375098	1646.849749134745	1	2	6	Cactin	36
1330263	1561.88844688081	1368.597245461023	1	2	6	Cactin	36
1330264	1692.656077858704	1580.3364478793083	1	2	6	Cactin	36
1330265	1517.2376709574899	1232.8957109816386	1	2	6	Cactin	36
1330266	1612.904054818007	1449.5750747777586	1	2	6	Cactin	36
1330267	1680.1610501536275	1367.0710983790761	1	2	6	Cactin	36
1330268	1735.9097370651875	1557.586040399261	1	2	6	Cactin	36
1330269	1652.6591858273453	1365.070221878283	1	2	6	Cactin	36
1330270	1589.129155333337	1378.8086117336861	1	2	6	Calcrl	36
1330271	1802.361946985003	1616.9086842689999	1	2	6	Calcrl	36
1330272	1631.6724820837949	1460.1848598382803	1	2	6	Camk1d	36
1330273	1847.2681783077603	1620.5992185886805	1	2	6	Camk1g	36
1330274	1706.3906514310834	1593.7509457321808	1	2	6	Camkk1	36
1330275	1733.268432299784	1526.53276846297	1	2	6	Camkk1	36
1330276	1748.9810830049955	1614.3954642869126	1	2	6	Camsap3	36
1330277	1706.9524056676094	1567.5180079417194	1	2	6	Capn15	36
1330278	1588.4404252312552	1270.6073057218923	1	2	6	Capn15	36
1330279	1619.9394765136972	1373.868713188358	1	2	6	Capn15	36
1330280	1694.6903003170848	1542.138237668471	1	2	6	Capn15	36
1330281	1648.9015913550966	1488.190467215906	1	2	6	Capn2	36
1330282	1558.779256171419	1240.4886353089214	1	2	6	Capn2	36
1330283	1859.3094479704278	1594.5178876521443	1	2	6	Capn2	36
1330284	1781.802815753894	1634.522167957889	1	2	6	Capn2	36
1330285	1610.0350290347892	1370.7499144647002	1	2	6	Capn2	36
1330286	1863.5589498780287	1494.5088376499746	1	2	6	Capn2	36
1330287	1789.30292831724	1570.2663083817217	1	2	6	Capn2	36
1330288	1674.2913613370088	1433.7550187427362	1	2	6	Capn2	36
1330289	1837.5574293815293	1588.7675535342905	1	2	6	Capn2	36
1330290	1566.030996955045	1364.499750820193	1	2	6	Capn2	36
1330291	1884.3118637668883	1614.2694461559036	1	2	6	Capn2	36
1330292	1893.0622800967976	1571.015467662208	1	2	6	Capn2	36
1330293	1783.4508633248245	1581.0946253043687	1	2	6	Capn2	36
1330294	1848.5584645764743	1593.267866774278	1	2	6	Capn2	36
1330295	1837.557518667088	1598.26841540422	1	2	6	Capn2	36
1330296	1991.637807559087	1681.5601504201513	1	2	6	Capza1	36
1330297	1526.353943986719	1288.5195054864964	1	2	6	Capza1	36
1330298	1788.3712734868868	1624.5522066121716	1	2	6	Capza1	36
1330299	1837.6270344047184	1522.5442247612536	1	2	6	Capza1	36
1330300	1645.3619717952183	1431.5335396307755	1	2	6	Capza1	36
1330301	1775.622047162955	1501.7915164192689	1	2	6	Capza1	36
1330302	1937.6322071640793	1746.5648954348248	1	2	6	Capza1	36
1330303	1790.3718543201762	1598.5500137596807	1	2	6	Capza1	36
1330304	1767.9737434834844	1403.1771878461252	1	2	6	Capza1	36
1330305	1854.8777392755942	1573.2988271066713	1	2	6	Capza1	36
1330306	1877.5783462986274	1532.614021493767	1	2	6	Capza1	36
1330307	1878.6298472004091	1568.5487785443768	1	2	6	Capza1	36
1330308	1836.6271105517235	1512.0433223400005	1	2	6	Capza1	36
1330309	1786.8717278488461	1586.2989251960387	1	2	6	Capza1	36
1330310	1598.8540146558291	1307.5204751559068	1	2	6	Car2	36
1330311	1752.9737730202116	1467.3972575052649	1	2	6	Card14	36
1330312	1707.8237496835652	1512.787907560633	1	2	6	Cars	36
1330313	1579.5652569286146	1339.0213504907172	1	2	6	Cars	36
1330314	1675.8204038975741	1558.2913279077734	1	2	6	Cars	36
1330315	1806.0476250530635	1558.595940124488	1	2	6	Casc4	36
1330316	1807.6713809794337	1543.786662106583	1	2	6	Casc4	36
1330317	1745.4012440334732	1434.6790008673488	1	2	6	Caskin2	36
1330318	1757.6497557712632	1542.6864161859949	1	2	6	Caskin2	36
1330319	1765.8403306620512	1668.6900894227854	1	2	6	Casp8ap2	36
1330320	1633.0836525258271	1392.424990952943	1	2	6	Casp8ap2	36
1330321	1650.129704335937	1522.4146508224355	1	2	6	Casp8ap2	36
1330322	1839.0943714641114	1610.4370678753658	1	2	6	Casp8ap2	36
1330323	1563.1756885818263	1265.279478851125	1	2	6	Casq2	36
1330324	1833.8667948029097	1618.8372521181013	1	2	6	Cav1	36
1330325	1573.5983429888438	1255.5500039714668	1	2	6	Cav1	36
1330326	1657.8532144858286	1446.3187898000103	1	2	6	Cav1	36
1330327	1640.6029380337566	1359.5605581462498	1	2	6	Cav1	36
1330328	1778.8643069022296	1448.0707559134828	1	2	6	Cav1	36
1330329	1812.6160842304018	1536.0793430933832	1	2	6	Cav1	36
1330330	1702.6104642320477	1601.6432712284497	1	2	6	Cav1	36
1330331	1964.1289397050934	1606.838100701198	1	2	6	Cav1	36
1330332	1617.0056091019658	1405.6212201077385	1	2	6	Cav1	36
1330333	1705.2785689417835	1523.3031942446241	1	2	6	Cav1	36
1330334	1904.8743701700414	1548.5818783408135	1	2	6	Cav1	36
1330335	1744.3595432408868	1554.329998512466	1	2	6	Cav1	36
1330336	1776.6120476835047	1584.8332767936463	1	2	6	Cav1	36
1330337	1508.3422925573163	1258.7993216731743	1	2	6	Cav1	36
1330338	1751.3611958971896	1486.8238998203278	1	2	6	Cav1	36
1330339	1805.1132564495617	1679.0923579830892	1	2	6	Cav1	36
1330340	1819.8652312942245	1637.5887782994055	1	2	6	Cav1	36
1330341	1903.3727374594278	1648.5910342874433	1	2	6	Cav1	36
1330342	1522.644795609649	1198.1529221350575	1	2	6	Cav1	36
1330343	1573.8461646645699	1402.813533671566	1	2	6	Cav1	36
1330344	1853.3678491370654	1668.342098171337	1	2	6	Cav1	36
1330345	1702.3552668636935	1582.3319407385077	1	2	6	Cav1	36
1330346	1753.3600678972261	1574.5819913984024	1	2	6	Cav1	36
1330347	1851.6184645470144	1616.337297734365	1	2	6	Cav1	36
1330348	1825.8676152819712	1515.3276304705787	1	2	6	Cav1	36
1330349	1581.0966902766174	1411.5644434572341	1	2	6	Cav1	36
1330350	1808.6139323386017	1655.5902570560102	1	2	6	Cav1	36
1330351	1779.6135459081931	1503.5758640838758	1	2	6	Cav1	36
1330352	1931.1265571864417	1563.0835987449334	1	2	6	Cav1	36
1330353	1804.6153679261183	1534.829104546131	1	2	6	Cav1	36
1330354	1807.9534259041964	1568.6420499735068	1	2	6	Cav1	36
1330355	1896.4956536247907	1554.5219621034175	1	2	6	Cav1	36
1330356	1714.3178107376236	1520.6777986919699	1	2	6	Cbfa2t2	36
1330357	1563.439913027869	1244.7204351661035	1	2	6	Cbfa2t3	36
1330358	1624.9191057539815	1329.6904710565082	1	2	6	Cblb	36
1330359	1734.4153962478892	1627.7811828040658	1	2	6	Cblb	36
1330360	1542.4114017057937	1275.434026704709	1	2	6	Cblb	36
1330361	1736.178964918457	1448.2037420388049	1	2	6	Cblb	36
1330362	1624.1681296392912	1407.4483188764962	1	2	6	Cblb	36
1330363	1835.3004269875182	1591.5183203736478	1	2	6	Cc2d1a	36
1330364	1744.6936051361497	1526.2804352176056	1	2	6	Cc2d1a	36
1330365	1761.4676668749134	1396.6617799256821	1	2	6	Ccar2	36
1330366	1730.574473271268	1571.5751238225334	1	2	6	Ccdc102a	36
1330367	1844.5825969845077	1581.327090645368	1	2	6	Ccdc102a	36
1330368	1716.5738848842213	1533.0721921808467	1	2	6	Ccdc102a	36
1330369	1535.5645181975283	1199.0460499859514	1	2	6	Ccdc102a	36
1330370	1803.8292681304986	1615.079085786084	1	2	6	Ccdc102a	36
1330371	1709.8228645278314	1580.5755433912357	1	2	6	Ccdc102a	36
1330372	1744.2496762720466	1421.4237905048567	1	2	6	Ccdc126	36
1330373	1716.7039247406835	1622.0077105612706	1	2	6	Ccdc126	36
1330374	1741.6770299686777	1520.7954211872616	1	2	6	Ccdc14	36
1330375	1706.3771995045083	1517.95843861151	1	2	6	Ccdc146	36
1330376	1574.9443414906132	1281.9441009490597	1	2	6	Ccdc154	36
1330377	1753.722029566572	1485.7026683349711	1	2	6	Ccdc154	36
1330378	1764.2949011663852	1401.571514367092	1	2	6	Ccdc157	36
1330379	1630.0353994411505	1498.3252358844861	1	2	6	Ccdc157	36
1330380	1723.6474465328974	1536.945488207096	1	2	6	Ccdc181	36
1330381	1786.1802014229186	1631.051746124339	1	2	6	Ccdc181	36
1330382	1737.6785692760377	1535.0440009413985	1	2	6	Ccdc181	36
1330383	1787.7512684805054	1469.9226026777008	1	2	6	Ccdc65	36
1330384	1751.4502042488762	1414.549675432873	1	2	6	Ccdc66	36
1330385	1768.1500567357682	1551.2177253864656	1	2	6	Ccdc66	36
1330386	1648.1721443796603	1474.9748775722835	1	2	6	Ccdc66	36
1330387	1706.9582248463464	1563.538643633548	1	2	6	Ccdc92	36
1330388	1527.2699048404365	1286.839388765404	1	2	6	Ccdc92	36
1330389	1649.2433190998386	1431.794076531647	1	2	6	Ccdc97	36
1330390	1615.0651035301453	1363.5377623445445	1	2	6	Cchcr1	36
1330391	1834.827511598824	1645.8072747521987	1	2	6	Cchcr1	36
1330392	1789.0755555150479	1483.5465620472312	1	2	6	Cchcr1	36
1330393	1748.6401826569206	1592.5501782082206	1	2	6	Ccng1	36
1330394	1780.1442060192749	1527.7950379396752	1	2	6	Ccng1	36
1330395	1537.515012341877	1274.7778215736573	1	2	6	Ccng1	36
1330396	1999.659979240669	1719.066138106817	1	2	6	Ccng1	36
1330397	1827.6456062055731	1674.5589317286758	1	2	6	Ccng1	36
1330398	1799.6467886819187	1482.7914440622033	1	2	6	Ccng1	36
1330399	1918.3774244093245	1549.7567869836391	1	2	6	Ccng1	36
1330400	1611.3835107216712	1306.022223682869	1	2	6	Ccng1	36
1330401	1734.1386352959464	1606.8011467715173	1	2	6	Ccng1	36
1330402	1836.3966599151222	1659.307740133523	1	2	6	Ccng1	36
1330403	1758.3929964811373	1490.2913090414963	1	2	6	Ccng1	36
1330404	1533.1271623353243	1275.5180363061047	1	2	6	Ccng1	36
1330405	1634.2571019739692	1346.8805816309762	1	2	6	Ccr3	36
1330406	1644.959211418651	1467.1407897228812	1	2	6	Ccr4	36
1330407	1715.9023085212398	1510.3121463057562	1	2	6	Ccr4	36
1330408	1589.092953153156	1320.5436525402251	1	2	6	Ccr7	36
1330409	1571.55429775829	1402.6693097177954	1	2	6	Ccser2	36
1330410	1846.069549808981	1551.1851128187263	1	2	6	Ccser2	36
1330411	1745.178858382936	1502.3022203032845	1	2	6	Ccser2	36
1330412	1686.179087444026	1378.9596875161458	1	2	6	Ccser2	36
1330413	1689.0591554594023	1544.9313544866948	1	2	6	Ccser2	36
1330414	1764.067062294219	1639.104465344098	1	2	6	Ccser2	36
1330415	1866.5694570624482	1620.190178413527	1	2	6	Ccser2	36
1330416	1610.5583354809646	1335.9156663744734	1	2	6	Ccser2	36
1330417	1693.9306518739152	1382.3863640684415	1	2	6	Ccser2	36
1330418	1624.6762228033178	1364.9506464450885	1	2	6	Cct8l1	36
1330419	1880.717079477052	1521.5912495290802	1	2	6	Cct8l1	36
1330420	1621.790939086614	1330.9522372979652	1	2	6	Cd300ld	36
1330421	1629.1761689223022	1337.0215473618862	1	2	6	Cd300lf	36
1330422	1769.6823754344357	1569.040299417962	1	2	6	Cd300lf	36
1330423	1619.0029997633876	1420.7880550802224	1	2	6	Cd83	36
1330424	1603.6175024475542	1354.6933001236732	1	2	6	Cd93	36
1330425	1624.7008113936472	1486.6486527329746	1	2	6	Cd93	36
1330426	1693.4552941403285	1511.150449193628	1	2	6	Cd93	36
1330427	1746.0413975326178	1628.530963673364	1	2	6	Cd96	36
1330428	1739.2959147934184	1627.6096789970488	1	2	6	Cd99l2	36
1330429	1794.051509312733	1554.354299099807	1	2	6	Cd99l2	36
1330430	1864.1734561897629	1622.4604773964136	1	2	6	Cdc23	36
1330431	1784.839529909133	1464.5195986947556	1	2	6	Cdc23	36
1330432	1821.8396789311146	1600.5324303849243	1	2	6	Cdc23	36
1330433	1532.3136980379832	1286.286136158304	1	2	6	Cdc42bpg	36
1330434	1515.8213716191135	1215.588110108452	1	2	6	Cdc42bpg	36
1330435	1731.3282252018562	1624.368625728142	1	2	6	Cdc42bpg	36
1330436	1996.1739361052107	1722.0271056360127	1	2	6	Cdc42se1	36
1330437	1716.1500085955527	1555.5093439746508	1	2	6	Cdc42se1	36
1330438	1678.4435051965622	1552.9113401152997	1	2	6	Cdc42se1	36
1330439	1562.7928163941626	1234.4197927466162	1	2	6	Cdc45	36
1330440	1890.058229414621	1494.944835946302	1	2	6	Cdc45	36
1330441	1814.4037140421215	1621.3366300135112	1	2	6	Cdc45	36
1330442	1711.7985766670104	1405.4346699854436	1	2	6	Cdc45	36
1330443	1772.1551105941367	1654.7596994465157	1	2	6	Cdc5l	36
1330444	1510.7792121400555	1256.525922125166	1	2	6	Cdc5l	36
1330445	1811.160846060049	1405.4930055016232	1	2	6	Cdc5l	36
1330446	1872.6631963585314	1561.0044695353185	1	2	6	Cdc5l	36
1330447	1896.6637959660768	1646.5106625405324	1	2	6	Cdc5l	36
1330448	1802.158255650056	1566.5039938912255	1	2	6	Cdc5l	36
1330449	1817.261170632289	1650.5918093300745	1	2	6	Cdc5l	36
1330450	1559.895593273355	1236.478273496511	1	2	6	Cdc5l	36
1330451	1878.6636344397366	1559.0044050815914	1	2	6	Cdc5l	36
1330452	1809.6575843523015	1663.2607418339394	1	2	6	Cdc5l	36
1330453	1743.1070728314153	1486.7115644790535	1	2	6	Cdca5	36
1330454	1643.5999013204175	1459.9583215618052	1	2	6	Cdca5	36
1330455	1708.6031590327657	1593.7192005858617	1	2	6	Cdca5	36
1330456	2027.1545291928387	1713.4035564260482	1	2	6	Cdca7	36
1330457	1813.1424833192007	1428.8795400944073	1	2	6	Cdca7	36
1330458	1778.3517333093562	1478.1108984240805	1	2	6	Cdca8	36
1330459	1536.6071840943414	1210.6908008224293	1	2	6	Cdca8	36
1330460	1771.5972041511159	1636.6214835410046	1	2	6	Cdca8	36
1330461	1562.0892983720928	1390.5993893183013	1	2	6	Cdca8	36
1330462	1567.8432413386172	1252.3401586387577	1	2	6	Cdca8	36
1330463	1772.4721042217727	1487.22074075622	1	2	6	Cdca8	36
1330464	1718.1318410137433	1592.2479983170533	1	2	6	Cdcp1	36
1330465	1701.1491850804478	1542.2704208532862	1	2	6	Cdh11	36
1330466	1615.8356995491147	1326.2140136987534	1	2	6	Cdh11	36
1330467	1772.1550870246908	1448.2665955164234	1	2	6	Cdh11	36
1330468	1751.1523433868874	1524.5204423108798	1	2	6	Cdh11	36
1330469	1853.0677673588505	1631.1876416716038	1	2	6	Cdh22	36
1330470	1626.0647353646764	1340.409039342575	1	2	6	Cdh22	36
1330471	1752.2770144284532	1477.750564391079	1	2	6	Cdh23	36
1330472	1589.3662688533448	1464.109123346825	1	2	6	Cdh3	36
1330473	1803.7169012616714	1609.4528422706098	1	2	6	Cdh3	36
1330474	1588.960863727043	1296.9042873662	1	2	6	Cdh6	36
1330475	1591.0301317526514	1369.7780632401264	1	2	6	Cdh6	36
1330476	1705.5541654732692	1544.4455182524912	1	2	6	Cdh7	36
1330477	1540.3838590542446	1303.349065141612	1	2	6	Cdh7	36
1330478	1746.6918022564637	1621.9915484772387	1	2	6	Cdk13	36
1330479	1613.4344704900745	1381.2210687143352	1	2	6	Cdk13	36
1330480	1826.514767350681	1585.8540179307256	1	2	6	Cdk13	36
1330481	1835.8148936275884	1696.5281700863916	1	2	6	Cdk16	36
1330482	1532.8041716993382	1265.9874886489727	1	2	6	Cdk16	36
1330483	1796.8217408386772	1345.5007911232256	1	2	6	Cdk16	36
1330484	1902.2114588790998	1544.1141845141844	1	2	6	Cdk16	36
1330485	1837.3194185222028	1538.0163464075208	1	2	6	Cdk16	36
1330486	1879.823087959048	1520.5162104245615	1	2	6	Cdk16	36
1330487	1813.3209941465298	1416.7566011661202	1	2	6	Cdk16	36
1330488	1721.05983855893	1569.2654516076802	1	2	6	Cdk16	36
1330489	1838.3168965910668	1631.523378047641	1	2	6	Cdk16	36
1330490	1733.5634737969774	1472.5085454739342	1	2	6	Cdk16	36
1330491	1782.0684181860652	1594.8781696676167	1	2	6	Cdk16	36
1330492	1521.8905544672346	1247.888920321777	1	2	6	Cdk16	36
1330493	1755.7472044319413	1629.5011361169227	1	2	6	Cdk16	36
1330494	1908.8247872319043	1537.5182910032986	1	2	6	Cdk16	36
1330495	1741.8708544948586	1520.3456337316481	1	2	6	Cdk5rap3	36
1330496	1866.1309074786982	1568.601215912159	1	2	6	Cdk5rap3	36
1330497	1529.3557822705004	1261.8210433360334	1	2	6	Cdk5rap3	36
1330498	1854.378210698536	1711.8632977907298	1	2	6	Cdk5rap3	36
1330499	1885.6323706669673	1585.3528820384458	1	2	6	Cdk5rap3	36
1330500	1860.1307452947017	1538.8485962631858	1	2	6	Cdk5rap3	36
1330501	1875.131503249912	1583.852632269995	1	2	6	Cdk5rap3	36
1330502	1747.4929478222825	1522.5101924614326	1	2	6	Cdk6	36
1330503	1809.4993461014606	1421.5037953579213	1	2	6	Cdk6	36
1330504	1521.7308909921087	1257.23648532037	1	2	6	Cdk6	36
1330505	1637.736855409241	1406.4996291882321	1	2	6	Cdk6	36
1330506	1867.500915809053	1575.266240670337	1	2	6	Cdk6	36
1330507	1637.8683946996107	1441.5016711863432	1	2	6	Cdkl2	36
1330508	1564.1148504431233	1372.4956177904046	1	2	6	Cdkl2	36
1330509	1735.8004237455953	1535.4559998492805	1	2	6	Cdkl2	36
1330510	1692.8732509817373	1381.2487213715558	1	2	6	Cdkl2	36
1330511	1733.27083951658	1541.2388123482124	1	2	6	Cdkl4	36
1330512	1548.6229370980866	1238.8085591437118	1	2	6	Cdkl5	36
1330513	1844.7104131458723	1617.6848980616035	1	2	6	Cdkn1a	36
1330514	1571.6934745231617	1348.9114395914373	1	2	6	Cdkn1a	36
1330515	1706.9514485317427	1514.9255112036049	1	2	6	Cdkn1a	36
1330516	1625.0254360120562	1460.6241722808002	1	2	6	Cdkn1a	36
1330517	1723.9516241423644	1601.1821437431113	1	2	6	Cdkn1a	36
1330518	1544.6924902906421	1266.9049935324497	1	2	6	Cdkn1a	36
1330519	1711.2032567276751	1396.9167717203486	1	2	6	Cdkn1a	36
1330520	1840.9616621351847	1496.1757992150983	1	2	6	Cdkn1a	36
1330521	2010.2214458923768	1720.1946117006848	1	2	6	Cdkn1a	36
1330522	1670.948212461569	1558.9283341721894	1	2	6	Cdkn1a	36
1330523	1791.9572199105396	1559.4298954317567	1	2	6	Cdkn1a	36
1330524	1577.6933278496308	1395.1649558824586	1	2	6	Cdkn1a	36
1330525	1657.9475284154796	1536.176470392621	1	2	6	Cdkn1a	36
1330526	1751.9556827912663	1444.9208653402884	1	2	6	Cdkn1a	36
1330527	1757.455037033009	1528.9271796524572	1	2	6	Cdkn1a	36
1330528	1808.957588941528	1630.1853755450159	1	2	6	Cdkn1a	36
1330529	1688.2013167542082	1414.9178222400155	1	2	6	Cdkn1a	36
1330530	1520.1906364393174	1269.1548486993074	1	2	6	Cdkn1a	36
1330531	1780.2065106123418	1546.1787520963142	1	2	6	Cdkn1a	36
1330532	1746.9538053955116	1564.4297003005322	1	2	6	Cdkn1a	36
1330533	1503.939930698568	1229.1516638391377	1	2	6	Cdkn1a	36
1330534	1764.9560330289394	1493.924678654303	1	2	6	Cdkn1a	36
1330535	1574.944223911354	1308.4084650596747	1	2	6	Cdkn1a	36
1330536	1772.4546920117891	1644.1859558455335	1	2	6	Cdkn1a	36
1330537	1619.6968559910717	1364.4131973674655	1	2	6	Cdkn1a	36
1330538	1711.451429776339	1543.4276846158627	1	2	6	Cdkn1a	36
1330539	1853.7119372899936	1549.4299246463956	1	2	6	Cdkn1a	36
1330540	1533.9419674690403	1244.6531985385157	1	2	6	Cdkn1a	36
1330541	1646.9472365100207	1494.6732443458927	1	2	6	Cdkn1a	36
1330542	1603.946295459511	1315.4093521297077	1	2	6	Cdkn1a	36
1330543	1854.4624440344305	1514.1773060883881	1	2	6	Cdkn1a	36
1330544	1719.9515492378305	1583.4307712836676	1	2	6	Cdkn1a	36
1330545	1774.9556282477643	1584.9315767283533	1	2	6	Cdkn1a	36
1330546	1646.5698977889922	1521.8254692771327	1	2	6	Cdkn1a	36
1330547	1858.9613632292976	1626.1857082103481	1	2	6	Cdkn1a	36
1330548	1677.9489777766128	1539.676986758719	1	2	6	Cdkn1a	36
1330549	1747.2564596624925	1471.4188847149687	1	2	6	Cdkn1a	36
1330550	1784.9563328405065	1588.4319669799138	1	2	6	Cdkn1a	36
1330551	1554.4426774455596	1310.4083518703133	1	2	6	Cdkn1a	36
1330552	1656.1975419868818	1525.4256463994557	1	2	6	Cdkn1a	36
1330553	1580.273717983366	1407.8153566718618	1	2	6	Cdkn1a	36
1330554	1853.961053902371	1621.1852727688838	1	2	6	Cdkn1a	36
1330555	1718.951201312354	1605.1823785931988	1	2	6	Cdkn1a	36
1330556	1710.948046460191	1588.163631053747	1	2	6	Cdkn1a	36
1330557	1607.0902659035876	1423.3642183143306	1	2	6	Cdr2l	36
1330558	1859.3582578767277	1578.377238987854	1	2	6	Cdr2l	36
1330559	1712.3476693469984	1506.3710244226102	1	2	6	Cdr2l	36
1330560	1594.089077026388	1462.1170468792557	1	2	6	Cdr2l	36
1330561	1837.3564375000642	1609.3794334851739	1	2	6	Cdr2l	36
1330562	1700.339263740552	1536.7464016908225	1	2	6	Cdyl2	36
1330563	1574.4877440712885	1263.5982325769946	1	2	6	Cdyl2	36
1330564	1825.6801885246575	1634.4196844028713	1	2	6	Cdyl2	36
1330565	1722.007368560946	1517.411928203717	1	2	6	Cdyl2	36
1330566	1695.994168526395	1503.8648989580297	1	2	6	Cdyl2	36
1330567	1745.505565997617	1619.8692933255204	1	2	6	Celsr3	36
1330568	1813.9611131356705	1594.1549256279905	1	2	6	Cep104	36
1330569	1505.4421501177208	1240.3785145007694	1	2	6	Cep104	36
1330570	1647.2007079760535	1427.1423158711773	1	2	6	Cep104	36
1330571	1671.2592583680153	1553.6251376446676	1	2	6	Cep135	36
1330572	1957.4059766320893	1599.2447597800756	1	2	6	Cep152	36
1330573	1743.5348783352683	1591.8259268380646	1	2	6	Cep152	36
1330574	1572.3841412522786	1340.0076156811406	1	2	6	Cep170b	36
1330575	1762.8931391824058	1619.5328673865192	1	2	6	Cep170b	36
1330576	1741.8956760379415	1412.516582853814	1	2	6	Cep170b	36
1330577	1599.4136961613624	1394.7216403598889	1	2	6	Cep350	36
1330578	1788.925062837903	1574.2394516953784	1	2	6	Cep350	36
1330579	1763.4250069914747	1475.2311753984175	1	2	6	Cep350	36
1330580	1617.170233031222	1337.8107530776588	1	2	6	Cep57	36
1330581	1519.3488873248086	1260.1191588142601	1	2	6	Cep68	36
1330582	1767.502401826926	1504.3241855378212	1	2	6	Cep85	36
1330583	1582.7266394113472	1427.579878889444	1	2	6	Cep89	36
1330584	1900.7677644629812	1581.5976536866142	1	2	6	Cep95	36
1330585	1588.1753605005601	1465.494697244268	1	2	6	Cept1	36
1330586	1881.7263285570864	1598.1672607387989	1	2	6	Cept1	36
1330587	1693.146743250849	1521.0576886243434	1	2	6	Cept1	36
1330588	1750.4328154751586	1575.7537296161101	1	2	6	Cept1	36
1330589	1585.1977960574295	1445.9405632934738	1	2	6	Cers2	36
1330590	1516.7008786946662	1207.9120799727004	1	2	6	Cers2	36
1330591	1797.96948979305	1469.9524123426536	1	2	6	Cers2	36
1330592	1621.6335638368857	1458.2634117574978	1	2	6	Cers2	36
1330593	1751.4631718426797	1500.7036954349337	1	2	6	Cers2	36
1330594	1765.8424590441173	1477.420153254973	1	2	6	Cers3	36
1330595	1689.1708402819968	1441.751321212445	1	2	6	Cers3	36
1330596	1710.6984925820389	1430.5725162406566	1	2	6	Cers5	36
1330597	1694.9461615759928	1477.8252095022194	1	2	6	Cers5	36
1330598	1648.9429060399725	1485.574473348272	1	2	6	Cers5	36
1330599	1626.3871380193737	1476.2534456015487	1	2	6	Cgn	36
1330600	1541.9819609011806	1277.5980312707266	1	2	6	Chad	36
1330601	1709.8126000672369	1389.5342910100308	1	2	6	Chd8	36
1330602	1638.0620738905536	1356.187071797631	1	2	6	Chdh	36
1330603	1816.8008804801711	1427.9912123851352	1	2	6	Chic1	36
1330604	1764.297090972148	1605.3825546525968	1	2	6	Chrm1	36
1330605	1634.4461177467801	1350.1955243735274	1	2	6	Chrna5	36
1330606	1669.7741980296978	1483.311559798305	1	2	6	Chrna6	36
1330607	1761.2278180393323	1584.0450005758237	1	2	6	Chrna7	36
1330608	1561.9304529254066	1281.6441729436428	1	2	6	Chrna7	36
1330609	1553.8165062105136	1260.6903499422806	1	2	6	Chrnd	36
1330610	1798.953850329529	1414.7052943762828	1	2	6	Chst2	36
1330611	1749.3379567929449	1419.6246216717477	1	2	6	Chsy1	36
1330612	1651.8310571881414	1367.1190694225825	1	2	6	Chsy1	36
1330613	1698.3327517720945	1501.8803293295155	1	2	6	Chsy1	36
1330614	1780.5897763079404	1463.6285405288852	1	2	6	Chsy1	36
1330615	1585.6501428366748	1389.3689866536522	1	2	6	Chsy1	36
1330616	1595.5046675530828	1377.1529446072077	1	2	6	Ciao1	36
1330617	2007.5247428381326	1671.6820698762133	1	2	6	Ciao1	36
1330618	1925.6876431858277	1565.7032286132442	1	2	6	Ciapin1	36
1330619	1711.7556990403803	1517.4417832198403	1	2	6	Cilp2	36
1330620	1702.6090752742807	1320.7094865721333	1	2	6	Cinp	36
1330621	1751.1060959686993	1523.7276409613091	1	2	6	Cinp	36
1330622	1687.7303449257345	1533.2207679804235	1	2	6	Cit	36
1330623	1722.7584140064507	1450.5813115137973	1	2	6	Cited2	36
1330624	1778.7584075803513	1603.59182509015	1	2	6	Cited2	36
1330625	1564.7533652574405	1247.3154815874086	1	2	6	Cited2	36
1330626	1577.2508748915793	1393.3245918339578	1	2	6	Cited2	36
1330627	1859.5129149568902	1620.3446273833172	1	2	6	Cited2	36
1330628	1617.755051887395	1315.5707998391886	1	2	6	Cited2	36
1330629	1573.3509909271245	1421.6359835803169	1	2	6	Cited2	36
1330630	1789.264460575509	1359.5772629222372	1	2	6	Cited2	36
1330631	1745.5081723223861	1523.5862348679088	1	2	6	Cited2	36
1330632	1603.5007809304864	1468.8297612458866	1	2	6	Cited2	36
1330633	1538.0010851623251	1276.5666584266849	1	2	6	Cited2	36
1330634	1519.5015818613738	1203.5618235133347	1	2	6	Cited2	36
1330635	1862.514186605933	1571.5917389770284	1	2	6	Cited2	36
1330636	1813.2635596302457	1465.5842180881523	1	2	6	Cited2	36
1330637	1655.005262252631	1407.5771952126286	1	2	6	Cited2	36
1330638	1903.7649586809534	1649.597389073211	1	2	6	Cited2	36
1330639	1702.008508353765	1389.3271352901543	1	2	6	Cited2	36
1330640	1752.7600969680968	1456.3323279362735	1	2	6	Cited2	36
1330641	1690.0056285002124	1486.5827581307558	1	2	6	Cited2	36
1330642	1740.0051030495056	1646.5935624986107	1	2	6	Cited2	36
1330643	1604.0018400990998	1422.5769700785113	1	2	6	Cited2	36
1330644	1856.4939971522483	1502.9425105618946	1	2	6	Cited2	36
1330645	1634.7550363631722	1362.3240114112236	1	2	6	Cited2	36
1330646	1584.8161428088627	1298.9212859321344	1	2	6	Cited2	36
1330647	1789.513229744632	1415.5806659623286	1	2	6	Cited2	36
1330648	1622.7525999339746	1439.5784234091666	1	2	6	Cited2	36
1330649	1809.2615078575695	1547.0890625545746	1	2	6	Cited2	36
1330650	1574.0014802639448	1357.3223445655426	1	2	6	Cited2	36
1330651	1612.3545135445436	1354.6323795424348	1	2	6	Cited2	36
1330652	1719.8592365287502	1493.54361593231	1	2	6	Cited2	36
1330653	1538.750210968784	1317.819179192333	1	2	6	Cited2	36
1330654	1645.2532703393372	1470.5807885979968	1	2	6	Cited2	36
1330655	1699.5036080928041	1603.5900596630136	1	2	6	Cited2	36
1330656	1609.751824246991	1438.8280873137141	1	2	6	Cited2	36
1330657	1745.2605285001719	1416.5797387057983	1	2	6	Cited2	36
1330658	1599.5042736025357	1300.5694775558136	1	2	6	Cited2	36
1330659	1622.0013083727736	1495.3317799765468	1	2	6	Cited2	36
1330660	1527.2512534283376	1239.5641719873224	1	2	6	Cited2	36
1330661	1619.750929658428	1506.582415924897	1	2	6	Cited2	36
1330662	1705.324017742313	1533.5463942019635	1	2	6	Cited2	36
1330663	1622.7530874274544	1417.3270769614587	1	2	6	Cited2	36
1330664	1650.5031721578546	1489.5820644019664	1	2	6	Cited2	36
1330665	1806.264669123682	1396.5798929664254	1	2	6	Cited2	36
1330666	1560.8121780573535	1379.5923843294174	1	2	6	Cited2	36
1330667	1610.2545712580788	1316.5706809887013	1	2	6	Cited2	36
1330668	1782.0090241289045	1584.5907402074022	1	2	6	Cited2	36
1330669	1715.8620867717639	1394.5372869968662	1	2	6	Cited2	36
1330670	1641.2540845266344	1423.0778176553276	1	2	6	Cited2	36
1330671	1627.7520260994306	1478.8309105977698	1	2	6	Cited2	36
1330672	1574.0010564447068	1375.8234694083471	1	2	6	Cited2	36
1330673	1775.2622877240403	1419.5806010015165	1	2	6	Cited2	36
1330674	1570.7532708164758	1267.5668475930247	1	2	6	Cited2	36
1330675	1581.2522269960102	1342.821635939219	1	2	6	Cited2	36
1330676	1579.7506612999305	1409.5756505521776	1	2	6	Cited2	36
1330677	1598.1485856450863	1356.2586790584924	1	2	6	Cited2	36
1330678	1729.8638723982403	1365.5359082774746	1	2	6	Cited2	36
1330679	1725.7578523032375	1483.8333907615129	1	2	6	Cited2	36
1330680	1652.0226053028625	1422.970652192197	1	2	6	Cited2	36
1330681	1580.5016339739236	1367.57311460364	1	2	6	Cited2	36
1330682	1546.0008362600925	1309.3188227746168	1	2	6	Cited2	36
1330683	1818.0139596851927	1460.3340130880108	1	2	6	Cited2	36
1330684	1639.2551507230794	1369.5745362563064	1	2	6	Cited2	36
1330685	1743.2579536110536	1527.0863845581398	1	2	6	Cited2	36
1330686	1577.750796427363	1397.8248924106763	1	2	6	Cited2	36
1330687	1578.0003438891965	1419.0761760884047	1	2	6	Cited2	36
1330688	1655.1622805493403	1483.0211872694576	1	2	6	Ckap2l	36
1330689	1564.9052985974236	1272.505071321393	1	2	6	Ckap2l	36
1330690	1597.4078111131885	1333.5097429117466	1	2	6	Ckap2l	36
1330691	1725.9912973668047	1407.3891281152862	1	2	6	Ckap4	36
1330692	1567.7334477029538	1279.1311587875207	1	2	6	Ckap4	36
1330693	1786.493874142909	1527.396055170541	1	2	6	Ckap4	36
1330694	1633.9864276365163	1382.3872025568971	1	2	6	Ckap4	36
1330695	1754.5513153859865	1448.7340581615144	1	2	6	Ckap4	36
1330696	1728.548786720615	1563.407393106672	1	2	6	Ckap4	36
1330697	1650.2499838107121	1461.769589652017	1	2	6	Ckap4	36
1330698	1701.7391712277501	1540.6462543668895	1	2	6	Ckap4	36
1330699	1762.2428487587285	1477.6431872369549	1	2	6	Ckap4	36
1330700	1750.4917689701642	1549.8970601272886	1	2	6	Ckap4	36
1330701	1788.24331099994	1635.4019567746072	1	2	6	Ckap4	36
1330702	1664.987949143258	1409.638879358731	1	2	6	Ckap4	36
1330703	1563.4824934277892	1397.387599229452	1	2	6	Ckap4	36
1330704	1788.494158285746	1498.8945102680323	1	2	6	Ckap4	36
1330705	1670.2383143593736	1398.3882999707587	1	2	6	Ckap4	36
1330706	1592.8760195695177	1321.391698651713	1	2	6	Ckap4	36
1330707	1593.9842755267662	1378.386749207822	1	2	6	Ckap4	36
1330708	1586.2335218845844	1431.8896127838282	1	2	6	Ckap4	36
1330709	1632.736093044091	1426.639612206368	1	2	6	Ckap4	36
1330710	1625.7362313316542	1341.3849159260758	1	2	6	Ckap4	36
1330711	1766.2420615490919	1643.6522689067526	1	2	6	Ckap4	36
1330712	1584.2333194835694	1448.1404860423665	1	2	6	Ckap4	36
1330713	1681.7388371249383	1414.6392561995335	1	2	6	Ckap4	36
1330714	1741.7415092142069	1514.6450764193105	1	2	6	Ckap4	36
1330715	1731.7412495863653	1467.3924402612688	1	2	6	Ckap4	36
1330716	1611.735272280016	1373.6365869496753	1	2	6	Ckap4	36
1330717	1749.4922325198943	1465.8924603055189	1	2	6	Ckap4	36
1330718	1603.7350139169125	1344.6349616625248	1	2	6	Ckap4	36
1330719	1613.4854547256757	1358.8857985634613	1	2	6	Ckap4	36
1330720	1774.0363896719002	1528.4419747272805	1	2	6	Ckap4	36
1330721	1645.4871954223938	1360.8860945194842	1	2	6	Ckap4	36
1330722	1590.2084013335718	1414.7306171029643	1	2	6	Ckap4	36
1330723	1573.9830791772636	1394.3874918475651	1	2	6	Ckap4	36
1330724	1768.2433332719222	1453.1418806802596	1	2	6	Ckap4	36
1330725	1718.7409178216556	1405.6389821638045	1	2	6	Ckap4	36
1330726	1738.3677921290637	1440.437212546376	1	2	6	Ckap4	36
1330727	1616.3569954101959	1464.5768701743489	1	2	6	Clcf1	36
1330728	1785.3107892044866	1396.1832468680273	1	2	6	Clcn2	36
1330729	1783.314300032951	1572.614418373391	1	2	6	Clcn6	36
1330730	1716.979634123093	1585.5148705119805	1	2	6	Cldn11	36
1330731	1774.2445007557262	1553.668215299691	1	2	6	Cldn18	36
1330732	1756.2256090822693	1508.958085503984	1	2	6	Cldn4	36
1330733	1570.2920480038124	1307.6055900908414	1	2	6	Clec14a	36
1330734	1792.46463497233	1652.6056854111562	1	2	6	Clec16a	36
1330735	1738.9621175881039	1623.6037456632303	1	2	6	Clec16a	36
1330736	1726.115484050038	1605.2865714377374	1	2	6	Clec5a	36
1330737	1869.19835938769	1489.6443458182264	1	2	6	Clip1	36
1330738	1700.3501923263175	1509.2969738268812	1	2	6	Clip1	36
1330739	1696.965611029024	1525.1206013138533	1	2	6	Clstn2	36
1330740	1538.0697084034819	1260.7198703271597	1	2	6	Clstn2	36
1330741	1762.2208301695673	1437.6463276893135	1	2	6	Clstn2	36
1330742	1561.8887772411438	1280.7051731863808	1	2	6	Clvs1	36
1330743	1958.5761982647252	1620.609395609084	1	2	6	Cmtm3	36
1330744	1757.8165279455861	1372.3405490427094	1	2	6	Cmtm3	36
1330745	1540.0531395205394	1317.0840021310626	1	2	6	Cmtm3	36
1330746	1834.8188248885358	1571.104508053862	1	2	6	Cmtm3	36
1330747	1680.8095223328532	1519.8490836507124	1	2	6	Cmtm3	36
1330748	1759.065259371185	1471.096967401636	1	2	6	Cmtm3	36
1330749	1757.814599397011	1514.0997618172512	1	2	6	Cmtm3	36
1330750	1827.060175255896	1597.3967977876248	1	2	6	Cmtm3	36
1330751	1714.8867445850574	1398.0904051523676	1	2	6	Cmtm3	36
1330752	1735.8129001257896	1534.3507684992026	1	2	6	Cmtm3	36
1330753	1586.806528935816	1291.0829460306618	1	2	6	Cmtm3	36
1330754	1743.5642542404414	1471.3467823639476	1	2	6	Cmtm3	36
1330755	1749.2747022687568	1420.866403207147	1	2	6	Cmtm4	36
1330756	1807.0281548673424	1575.37739503385	1	2	6	Cmtm4	36
1330757	1548.0113533756455	1228.8522569664044	1	2	6	Cmtm4	36
1330758	1628.3113239668808	1338.1147212155863	1	2	6	Cmtm6	36
1330759	1725.2067177705712	1609.3557293605375	1	2	6	Cmtm6	36
1330760	1677.2069748616896	1529.0962817954523	1	2	6	Cmtm6	36
1330761	1613.7508762869181	1372.4088762422737	1	2	6	Cmtm6	36
1330762	1757.7170921804359	1642.3107566244425	1	2	6	Cmtr1	36
1330763	1666.9862693768955	1546.294160179983	1	2	6	Cndp1	36
1330764	1600.7798834400128	1338.982521459047	1	2	6	Cnga3	36
1330765	1517.5259316286574	1206.4734442504425	1	2	6	Cnga3	36
1330766	1539.858297369586	1323.6888819520902	1	2	6	Cnksr3	36
1330767	1568.1407088909345	1242.1951456735687	1	2	6	Cnksr3	36
1330768	1789.3745687477006	1437.5010024187104	1	2	6	Cnot1	36
1330769	1898.967040142073	1635.3436783837374	1	2	6	Cnot1	36
1330770	1579.4467816716642	1354.81817156129	1	2	6	Cnot1	36
1330771	1551.9462677146303	1240.309166975454	1	2	6	Cnot1	36
1330772	1607.4491926224773	1332.8168949055466	1	2	6	Cnot1	36
1330773	1797.4589711475683	1666.0946059097234	1	2	6	Cnot1	36
1330774	1885.4671477454908	1553.0872911642584	1	2	6	Cnot1	36
1330775	1935.719566502846	1653.5955526994544	1	2	6	Cnot1	36
1330776	1758.2090633561554	1442.577229683299	1	2	6	Cnot1	36
1330777	1834.4631344634363	1565.5875485652386	1	2	6	Cnot1	36
1330778	1569.9467790808335	1302.3140865898645	1	2	6	Cnot1	36
1330779	1723.7068302080286	1415.5747186365302	1	2	6	Cnot1	36
1330780	1828.463320300737	1519.0839463896966	1	2	6	Cnot1	36
1330781	1759.9594815528596	1421.5756714545669	1	2	6	Cnot1	36
1330782	1915.6896320455812	1642.5352838263955	1	2	6	Cnot4	36
1330783	1529.6677413546884	1293.5052243197006	1	2	6	Cnot4	36
1330784	1615.4217578409734	1428.7659414802436	1	2	6	Cnot4	36
1330785	1780.930880585018	1596.780110388139	1	2	6	Cnot4	36
1330786	2014.4455048217044	1712.7916407456366	1	2	6	Cnot4	36
1330787	1568.170580424439	1283.755110975866	1	2	6	Cnot4	36
1330788	1618.5900548837935	1330.0838412085275	1	2	6	Cnot4	36
1330789	1772.7173647897098	1591.8859793796103	1	2	6	Cnp	36
1330790	1748.3556930928237	1500.5794103476808	1	2	6	Cnpy3	36
1330791	1614.6573962044165	1484.7640414000696	1	2	6	Cnpy3	36
1330792	1741.3956823715434	1630.059762751843	1	2	6	Cnpy3	36
1330793	1678.164214553774	1413.008658643582	1	2	6	Cnpy3	36
1330794	1743.6695897215532	1442.262316257682	1	2	6	Cnpy3	36
1330795	1698.915272095265	1462.5133966674664	1	2	6	Cnpy3	36
1330796	1682.2348714187478	1494.4557595796448	1	2	6	Cnst	36
1330797	1993.2525949351907	1633.468244781704	1	2	6	Cnst	36
1330798	1595.0203153716113	1472.165499860933	1	2	6	Cnst	36
1330799	1759.8829665680914	1634.9119482241513	1	2	6	Cntnap3	36
1330800	1787.54550871347	1579.118637121107	1	2	6	Cntnap4	36
1330801	1741.661872851746	1622.715926261807	1	2	6	Cntnap5b	36
1330802	2020.6400937196324	1719.7319611453204	1	2	6	Cntrob	36
1330803	1853.1401923628403	1668.3052240329644	1	2	6	Cog4	36
1330804	1549.1232929181635	1324.0348502374395	1	2	6	Cog4	36
1330805	1512.1213427668508	1221.5288827393451	1	2	6	Cog4	36
1330806	1855.1405920172062	1510.7961579190846	1	2	6	Cog4	36
1330807	1524.6220847793334	1211.5283305611324	1	2	6	Cog4	36
1330808	1864.104596619436	1626.3980634528261	1	2	6	Cog5	36
1330809	1734.0954185619344	1596.3952530221566	1	2	6	Cog5	36
1330810	1919.1087947366473	1576.8947872797312	1	2	6	Cog5	36
1330811	1738.8460762385355	1534.6408478763644	1	2	6	Cog5	36
1330812	1536.3984216672814	1264.0008919917818	1	2	6	Cog8	36
1330813	1604.1497849201055	1447.5203530699619	1	2	6	Cog8	36
1330814	2012.5753669163928	1623.138193030628	1	2	6	Coil	36
1330815	1565.7746731858122	1378.273489848487	1	2	6	Col11a1	36
1330816	1637.172798096015	1447.6000660011846	1	2	6	Col11a2	36
1330817	1575.6977366628473	1448.5403004198565	1	2	6	Col18a1	36
1330818	1693.9565945998702	1412.5407475872667	1	2	6	Col18a1	36
1330819	1707.1906191578662	1549.8312269197024	1	2	6	Col1a1	36
1330820	1568.4357400640529	1336.3143684419479	1	2	6	Col1a1	36
1330821	1761.0005169981387	1597.6650395598342	1	2	6	Col1a1	36
1330822	1599.685898191327	1431.3212629159839	1	2	6	Col1a1	36
1330823	1692.6889144225097	1587.8334586041146	1	2	6	Col1a1	36
1330824	1748.445728763654	1430.0741569522656	1	2	6	Col1a1	36
1330825	1641.4373667412733	1496.0763768442444	1	2	6	Col1a1	36
1330826	1745.944000733402	1509.0793183045494	1	2	6	Col1a1	36
1330827	1673.802878522073	1449.2375764541491	1	2	6	Col1a1	36
1330828	1639.9380123462568	1458.3238480571395	1	2	6	Col1a1	36
1330829	1786.696369391474	1525.081191439112	1	2	6	Col1a1	36
1330830	1756.445254609657	1480.3276270050121	1	2	6	Col1a1	36
1330831	1509.1837685219944	1239.3067768031356	1	2	6	Col1a1	36
1330832	1735.6920200252189	1574.3334203216718	1	2	6	Col1a1	36
1330833	1643.440355417648	1353.066976196033	1	2	6	Col1a1	36
1330834	1749.6935036219802	1546.331851483391	1	2	6	Col1a1	36
1330835	1757.9442257456976	1537.3314263923507	1	2	6	Col1a1	36
1330836	1719.9423712306923	1504.5785127185868	1	2	6	Col1a1	36
1330837	1788.6947048111267	1615.3371916084575	1	2	6	Col1a1	36
1330838	1600.4369609449996	1380.8179360112986	1	2	6	Col1a1	36
1330839	1599.4349568092637	1476.8242536037815	1	2	6	Col1a1	36
1330840	1750.6954709978772	1451.0755869389025	1	2	6	Col1a1	36
1330841	1630.1883607174382	1409.3204170524114	1	2	6	Col1a1	36
1330842	1583.1844024627221	1452.0723041460237	1	2	6	Col1a1	36
1330843	1765.695179184633	1515.3301245435457	1	2	6	Col1a1	36
1330844	1644.4369326737133	1527.5785103202284	1	2	6	Col1a1	36
1330845	1738.4416166949957	1603.8354148252206	1	2	6	Col1a1	36
1330846	1696.9429176336814	1401.0712108880775	1	2	6	Col1a1	36
1330847	1686.4414562440318	1440.0735787682406	1	2	6	Col1a1	36
1330848	1829.6974866044827	1611.3377407860391	1	2	6	Col1a1	36
1330849	1805.3841704071085	1532.689320281576	1	2	6	Col1a1	36
1330850	1666.6908772778295	1403.570762163588	1	2	6	Col1a1	36
1330851	1735.9426321132323	1544.3314433658402	1	2	6	Col1a1	36
1330852	1701.1909749143442	1512.328640866774	1	2	6	Col1a1	36
1330853	1751.4429870790486	1578.3340005441416	1	2	6	Col1a1	36
1330854	1562.9358091519769	1314.0627904540552	1	2	6	Col1a1	36
1330855	1706.1922638774618	1464.325571876155	1	2	6	Col1a1	36
1330856	1648.1898295260312	1394.5698216700464	1	2	6	Col1a1	36
1330857	1720.6911532630174	1568.0826948605627	1	2	6	Col1a1	36
1330858	1621.7054199251158	1489.350378679727	1	2	6	Col1a1	36
1330859	1768.4464666156919	1460.3265499982404	1	2	6	Col1a1	36
1330860	1641.4376228459398	1483.3255314006797	1	2	6	Col1a1	36
1330861	1620.1868180950357	1453.5731314189534	1	2	6	Col1a1	36
1330862	1814.698713723511	1500.33011311936	1	2	6	Col1a1	36
1330863	1752.442873308708	1587.3346146843585	1	2	6	Col1a1	36
1330864	1587.9364372151806	1365.3166695872585	1	2	6	Col1a1	36
1330865	1675.9402092125779	1467.3251613749771	1	2	6	Col1a1	36
1330866	1583.9365127429778	1348.315467372009	1	2	6	Col1a1	36
1330867	1788.697916169721	1454.3265568935146	1	2	6	Col1a1	36
1330868	1719.190657067913	1588.584021548491	1	2	6	Col1a1	36
1330869	1765.695618667709	1493.3286721433583	1	2	6	Col1a1	36
1330870	1727.6948244814264	1407.5722448030597	1	2	6	Col1a1	36
1330871	1827.1984107658282	1556.584072037786	1	2	6	Col1a1	36
1330872	1762.381617883876	1503.3533560944088	1	2	6	Col1a1	36
1330873	1653.580396351381	1501.3906449519657	1	2	6	Col1a1	36
1330874	1673.4394957099892	1495.3269628670744	1	2	6	Col1a1	36
1330875	1604.187747413931	1353.316206253675	1	2	6	Col1a1	36
1330876	1674.688732046236	1537.3297590819188	1	2	6	Col1a1	36
1330877	1746.4444948264147	1486.3278269881134	1	2	6	Col1a1	36
1330878	1617.438735237338	1348.316139508901	1	2	6	Col1a1	36
1330879	1660.9379404435017	1531.3290868916067	1	2	6	Col1a1	36
1330880	1647.4384608212072	1460.8241505758892	1	2	6	Col1a1	36
1330881	1825.9490367998205	1521.0817100398638	1	2	6	Col1a1	36
1330882	1645.9386881264472	1444.3230436614954	1	2	6	Col1a1	36
1330883	1657.9385214725653	1492.3264522526733	1	2	6	Col1a1	36
1330884	1773.945783642454	1512.080077097971	1	2	6	Col1a1	36
1330885	1683.9414201490965	1433.0730637756235	1	2	6	Col1a1	36
1330886	1726.191926191482	1547.331450916022	1	2	6	Col1a1	36
1330887	1736.691813613872	1587.834322055515	1	2	6	Col1a1	36
1330888	1788.1966244717828	1516.580651298701	1	2	6	Col1a1	36
1330889	1589.1860779399583	1387.3181512245947	1	2	6	Col1a1	36
1330890	1629.1890982211376	1368.3176959391164	1	2	6	Col1a1	36
1330891	1773.694628598969	1569.3338493378517	1	2	6	Col1a1	36
1330892	1798.696115767353	1577.5848862271623	1	2	6	Col1a1	36
1330893	1706.6893899334532	1610.085204865014	1	2	6	Col1a1	36
1330894	1611.4378033524813	1375.0677893481097	1	2	6	Col1a1	36
1330895	1692.9408086583771	1493.5772267796863	1	2	6	Col1a1	36
1330896	1688.6894599975742	1547.330699050402	1	2	6	Col1a1	36
1330897	1705.6935789104984	1397.0711230139689	1	2	6	Col1a1	36
1330898	1658.6904653396948	1397.8202359468332	1	2	6	Col1a1	36
1330899	1686.940060036398	1511.0782731239804	1	2	6	Col1a1	36
1330900	1706.9397223504184	1594.0841521638474	1	2	6	Col1a1	36
1330901	1697.9426040983062	1420.072485210197	1	2	6	Col1a1	36
1330902	1706.6931419262241	1422.3228062381404	1	2	6	Col1a1	36
1330903	1799.4474366541695	1513.8307063417158	1	2	6	Col1a1	36
1330904	1609.6880531366423	1356.5665206479448	1	2	6	Col1a1	36
1330905	1764.946507927969	1446.0755401088777	1	2	6	Col1a1	36
1330906	1627.5795973548447	1448.3860669966778	1	2	6	Col1a1	36
1330907	1617.9360970121434	1481.5749363236432	1	2	6	Col1a1	36
1330908	1757.6926533887645	1615.3365665505517	1	2	6	Col1a1	36
1330909	1675.1891448364813	1518.5785261674769	1	2	6	Col1a1	36
1330910	1636.6892997365353	1383.3188331734755	1	2	6	Col1a1	36
1330911	1746.1926145486893	1578.8339205308566	1	2	6	Col1a1	36
1330912	1732.918974460128	1535.0616073852354	1	2	6	Col1a1	36
1330913	1621.4366820356986	1464.323877524994	1	2	6	Col1a1	36
1330914	1642.938350236352	1451.3234458593174	1	2	6	Col1a1	36
1330915	1773.446417153078	1479.3279042263744	1	2	6	Col1a1	36
1330916	1755.695285174086	1476.827393963167	1	2	6	Col1a1	36
1330917	1748.7131008474078	1566.0241639032295	1	2	6	Col1a1	36
1330918	1582.184101188242	1463.0730159786267	1	2	6	Col1a1	36
1330919	1733.9431556498325	1511.5792545169675	1	2	6	Col1a1	36
1330920	1693.4395940327383	1556.581398837956	1	2	6	Col1a1	36
1330921	1759.4439907895974	1553.5825190553269	1	2	6	Col1a1	36
1330922	1713.942790683845	1463.825695444964	1	2	6	Col1a1	36
1330923	1654.9385504010436	1480.8256236257441	1	2	6	Col1a1	36
1330924	1609.186271286763	1443.5722513182259	1	2	6	Col1a1	36
1330925	1680.247632640303	1567.3962151370706	1	2	6	Col1a1	36
1330926	1563.6854029176777	1337.064325259058	1	2	6	Col1a1	36
1330927	1669.6918978433891	1362.3181060160923	1	2	6	Col1a1	36
1330928	1621.4359229285674	1502.3263862162269	1	2	6	Col1a1	36
1330929	1585.9360654607585	1377.3174218525355	1	2	6	Col1a1	36
1330930	1791.6973351406577	1493.329191532448	1	2	6	Col1a1	36
1330931	1750.9447410702808	1488.3280459947332	1	2	6	Col1a1	36
1330932	1617.6886281712268	1354.3165392079216	1	2	6	Col1a1	36
1330933	1635.4384652800118	1421.3213184138579	1	2	6	Col1a1	36
1330934	1729.4444819407272	1430.5738045585592	1	2	6	Col1a1	36
1330935	1769.3806824910707	1602.6936432495622	1	2	6	Col1a1	36
1330936	1724.692548870496	1511.5790507653444	1	2	6	Col1a1	36
1330937	1720.691062579391	1572.8330276733566	1	2	6	Col1a1	36
1330938	1603.1886838107919	1303.0628725747451	1	2	6	Col1a1	36
1330939	1602.4374760092924	1361.566712287487	1	2	6	Col1a1	36
1330940	1618.6875356803873	1412.0703753310233	1	2	6	Col1a1	36
1330941	1752.3801932896615	1554.6901104953474	1	2	6	Col1a1	36
1330942	1752.3370561427503	1430.99012239457	1	2	6	Col1a1	36
1330943	1622.4388691531333	1358.066886780412	1	2	6	Col1a1	36
1330944	1734.1942570212095	1458.0757153104337	1	2	6	Col1a1	36
1330945	1668.6889622602876	1506.0775799816192	1	2	6	Col1a1	36
1330946	1554.9343584974165	1360.3156802716928	1	2	6	Col1a1	36
1330947	1613.4380752243858	1368.0673671737843	1	2	6	Col1a1	36
1330948	1650.4385602000898	1466.0745760870652	1	2	6	Col1a1	36
1330949	1663.4400141417896	1436.3228680288098	1	2	6	Col1a1	36
1330950	1709.4405611571244	1560.8319967244358	1	2	6	Col1a1	36
1330951	1599.6876068973395	1345.8156089880117	1	2	6	Col1a1	36
1330952	1693.6929993695273	1386.5701792199452	1	2	6	Col1a1	36
1330953	1715.443990043159	1409.0721115229405	1	2	6	Col1a1	36
1330954	1701.6924558480887	1440.0738818901395	1	2	6	Col1a1	36
1330955	1650.1908606823536	1349.5668704312743	1	2	6	Col1a1	36
1330956	1784.944648437848	1605.3364493241202	1	2	6	Col1a1	36
1330957	1700.9987749393079	1543.9944712312608	1	2	6	Col1a1	36
1330958	1603.9376369316285	1358.0665142910716	1	2	6	Col1a1	36
1330959	1664.6885313239122	1514.3280408985063	1	2	6	Col1a1	36
1330960	1693.6899535521861	1539.0802410829813	1	2	6	Col1a1	36
1330961	1715.1922542843197	1495.3277926195738	1	2	6	Col1a1	36
1330962	1582.436640867867	1337.5647234623882	1	2	6	Col1a1	36
1330963	1775.4452814090957	1542.5821175150359	1	2	6	Col1a1	36
1330964	1636.439693128571	1362.0674303469357	1	2	6	Col1a1	36
1330965	1736.3795082411134	1523.354366468998	1	2	6	Col1a1	36
1330966	1705.689523680297	1600.0845247066075	1	2	6	Col1a1	36
1330967	1749.6941393957438	1514.5797482325017	1	2	6	Col1a1	36
1330968	1567.1313028592492	1327.2265929975304	1	2	6	Col1a1	36
1330969	1724.1915273345767	1560.832308235107	1	2	6	Col1a1	36
1330970	1654.799590470977	1537.9101044537313	1	2	6	Col1a1	36
1330971	1718.9441303158276	1413.0724425894375	1	2	6	Col1a1	36
1330972	1745.4432701710243	1544.3316360666495	1	2	6	Col1a1	36
1330973	1634.4397213626821	1355.0669115323767	1	2	6	Col1a1	36
1330974	1586.6868051286679	1342.815151123364	1	2	6	Col1a1	36
1330975	1700.9395496344468	1582.8332764003176	1	2	6	Col1a1	36
1330976	1588.9359438912743	1393.3185380730913	1	2	6	Col1a1	36
1330977	1803.1980404342191	1496.57962590127	1	2	6	Col1a1	36
1330978	1780.8093140072788	1502.2436755324763	1	2	6	Col1a1	36
1330979	1601.935879734243	1439.5718439355935	1	2	6	Col1a1	36
1330980	1592.1874711103899	1327.5642593938867	1	2	6	Col1a1	36
1330981	1723.6926789657075	1501.8284003113529	1	2	6	Col1a1	36
1330982	1611.4353626291813	1497.3258563602408	1	2	6	Col1a1	36
1330983	1763.6962964073243	1452.575939634211	1	2	6	Col1a1	36
1330984	1639.1900460661514	1353.8169386806146	1	2	6	Col1a1	36
1330985	1634.437799966718	1451.3232789830647	1	2	6	Col1a1	36
1330986	1595.686799997277	1372.8173114576055	1	2	6	Col1a1	36
1330987	1802.1975428690512	1517.3309885845747	1	2	6	Col1a1	36
1330988	1645.937616636772	1497.8265661464488	1	2	6	Col1a1	36
1330989	1572.935926378408	1341.3147855031384	1	2	6	Col1a1	36
1330990	1651.4374076515696	1527.0786231731795	1	2	6	Col1a1	36
1330991	1719.5851647776205	1511.3928529682616	1	2	6	Col1a1	36
1330992	1565.4347825056404	1373.316751008194	1	2	6	Col1a1	36
1330993	1717.4406554285838	1582.8336244514026	1	2	6	Col1a1	36
1330994	1693.1904458969484	1513.0785286710143	1	2	6	Col1a1	36
1330995	1683.1888797081644	1558.5813218486562	1	2	6	Col1a1	36
1330996	1686.6892318584792	1551.83094657549	1	2	6	Col1a1	36
1330997	1624.6870092804922	1458.3235448197095	1	2	6	Col1a1	36
1330998	1685.1893992342093	1538.3300377156675	1	2	6	Col1a1	36
1330999	1638.9380462105837	1453.3234979896843	1	2	6	Col1a1	36
1331000	1724.2528346244262	1481.0573402437067	1	2	6	Col1a1	36
1331001	1755.1941276315613	1532.8310634826325	1	2	6	Col1a1	36
1331002	1722.8043458144111	1541.2451760147385	1	2	6	Col1a1	36
1331003	1790.6966098978533	1526.3313501562257	1	2	6	Col1a1	36
1331004	1579.1863132263636	1342.5649899721966	1	2	6	Col1a1	36
1331005	1672.5811057810686	1533.3934815691064	1	2	6	Col1a1	36
1331006	1593.686324708705	1390.0684235182496	1	2	6	Col1a1	36
1331007	1760.4441805378651	1548.3321997869625	1	2	6	Col1a1	36
1331008	1587.4363152085516	1370.316992613985	1	2	6	Col1a1	36
1331009	1629.9995599351778	1349.9835326470375	1	2	6	Col1a1	36
1331010	1577.9354973622285	1379.3173940768886	1	2	6	Col1a1	36
1331011	1728.9418903148514	1558.332227784981	1	2	6	Col1a1	36
1331012	1612.9366059343365	1439.5720636771316	1	2	6	Col1a1	36
1331013	1728.1405655183291	1426.2371363967347	1	2	6	Col1a1	36
1331014	1706.0431749052186	1587.3583559031715	1	2	6	Col1a1	36
1331015	1581.7977478796463	1385.2310244708715	1	2	6	Col1a1	36
1331016	1766.4441336895845	1570.5837813773726	1	2	6	Col1a1	36
1331017	1606.43625110494	1436.3217293681128	1	2	6	Col1a1	36
1331018	1729.8062239290382	1477.9074850937777	1	2	6	Col1a1	36
1331019	1713.9406240225808	1572.0828226876783	1	2	6	Col1a1	36
1331020	1653.4383950877204	1484.3258371369113	1	2	6	Col1a1	36
1331021	1758.695576046949	1472.327145925837	1	2	6	Col1a1	36
1331022	1710.9409417054667	1546.3310759896349	1	2	6	Col1a1	36
1331023	1779.6696319776559	1526.6620106326911	1	2	6	Col1a1	36
1331024	1746.4425643470909	1582.8341882552509	1	2	6	Col1a1	36
1331025	1709.8036103810737	1532.910971990694	1	2	6	Col1a1	36
1331026	1745.8067864631823	1504.2430527573927	1	2	6	Col1a1	36
1331027	1642.8005256019735	1456.2373959096028	1	2	6	Col1a1	36
1331028	1722.9409548401163	1585.3338904170992	1	2	6	Col1a1	36
1331029	1611.1315632118847	1458.2368510285462	1	2	6	Col1a1	36
1331030	1595.1866703397882	1377.567620232914	1	2	6	Col1a1	36
1331031	1790.9461397803332	1550.5829475138742	1	2	6	Col1a1	36
1331032	1707.690551069455	1555.331606633959	1	2	6	Col1a1	36
1331033	1664.3744169887143	1533.3540290300327	1	2	6	Col1a1	36
1331034	1703.440804296093	1528.8297642833243	1	2	6	Col1a1	36
1331035	1761.6677855872742	1571.3304518873558	1	2	6	Col1a1	36
1331036	1599.039366942544	1336.33948182711	1	2	6	Col1a1	36
1331037	1773.8974064575502	1553.6921424408263	1	2	6	Col20a1	36
1331038	1555.2189279606573	1289.3380604298247	1	2	6	Col20a1	36
1331039	1582.7938876174228	1356.2434884455972	1	2	6	Col24a1	36
1331040	1600.8537084237432	1384.4704189566871	1	2	6	Col24a1	36
1331041	1739.2379590455978	1652.9055954078897	1	2	6	Col28a1	36
1331042	1653.1356124082185	1465.9803877160612	1	2	6	Col28a1	36
1331043	1682.9212605864877	1533.2718330599823	1	2	6	Col5a2	36
1331044	1609.6666550813293	1355.2579361786443	1	2	6	Col5a2	36
1331045	1733.4248110733902	1586.2761284373596	1	2	6	Col5a2	36
1331046	1809.680955362299	1518.5213944288016	1	2	6	Col5a2	36
1331047	1712.6734680082598	1542.0226582124799	1	2	6	Col5a2	36
1331048	1563.069041071469	1259.0930656734054	1	2	6	Col5a2	36
1331049	1746.4263552631214	1481.76826599481	1	2	6	Col5a2	36
1331050	1687.9215684746478	1546.5228642228242	1	2	6	Col5a2	36
1331051	1779.9281196245452	1626.529426529189	1	2	6	Col5a2	36
1331052	1621.4168416002012	1487.0179926520798	1	2	6	Col5a2	36
1331053	1674.1709473613662	1468.0168292402886	1	2	6	Col5a2	36
1331054	1574.164034563703	1342.7567882489323	1	2	6	Col5a2	36
1331055	1656.6693361525056	1520.0206882593293	1	2	6	Col5a2	36
1331056	1785.4290140615751	1538.022742702257	1	2	6	Col5a2	36
1331057	1653.920047584609	1349.0076941621946	1	2	6	Col5a2	36
1331058	1664.4201209742307	1484.0179956197505	1	2	6	Col5a2	36
1331059	1598.6660133807732	1319.2551451272232	1	2	6	Col5a2	36
1331060	1785.9288989620159	1567.2749665042932	1	2	6	Col5a2	36
1331061	1757.6768333410046	1552.5237006434154	1	2	6	Col5a2	36
1331062	1724.424481299562	1520.0210494918738	1	2	6	Col5a2	36
1331063	1748.6763756031783	1510.520464977561	1	2	6	Col5a2	36
1331064	1748.426081297965	1562.5244077750144	1	2	6	Col5a2	36
1331065	1745.9260050279804	1540.022682669065	1	2	6	Col5a2	36
1331066	1640.168407187616	1460.2660682009102	1	2	6	Col5a2	36
1331067	1628.0089042681009	1351.2604751685967	1	2	6	Col5a2	36
1331068	1678.4208240713697	1551.0231553615827	1	2	6	Col5a2	36
1331069	1754.927249770279	1436.514880512865	1	2	6	Col5a2	36
1331070	1624.6677912137093	1356.5081127738374	1	2	6	Col5a2	36
1331071	1575.413994288867	1367.0086390862568	1	2	6	Col5a2	36
1331072	1668.6704989294503	1473.017185779411	1	2	6	Col5a2	36
1331073	1613.6671276505745	1323.7555677282055	1	2	6	Col5a2	36
1331074	1610.4166937667505	1359.7582772483347	1	2	6	Col5a2	36
1331075	1742.9255615545717	1580.7757573684446	1	2	6	Col5a2	36
1331076	1725.6743480729328	1562.2742676588464	1	2	6	Col5a2	36
1331077	1619.6674546717038	1348.5074788329862	1	2	6	Col5a2	36
1331078	1703.410207397704	1537.4475854425175	1	2	6	Col5a2	36
1331079	1736.9256621708319	1477.517893091812	1	2	6	Col5a2	36
1331080	1733.6748873328656	1574.5252366454151	1	2	6	Col5a2	36
1331081	1602.916118178665	1360.0082554074336	1	2	6	Col5a2	36
1331082	1769.48301829283	1570.3282076681353	1	2	6	Col6a1	36
1331083	1565.9723398178103	1236.5497597539706	1	2	6	Col6a1	36
1331084	1650.225266447551	1476.5693170899633	1	2	6	Col6a1	36
1331085	2022.1555565578237	1759.9806335977676	1	2	6	Col6a1	36
1331086	1568.9702226728566	1397.562100233791	1	2	6	Col6a1	36
1331087	1629.9754626587114	1358.309983496822	1	2	6	Col6a1	36
1331088	1786.4835025732777	1625.582683149095	1	2	6	Col6a1	36
1331089	1770.985022299768	1441.3183776346277	1	2	6	Col6a1	36
1331090	1697.2295854983292	1427.066224070305	1	2	6	Col6a1	36
1331091	1624.2238324538619	1439.3160852437397	1	2	6	Col6a1	36
1331092	1571.2209376919945	1359.559229656069	1	2	6	Col6a1	36
1331093	1587.2213582070474	1414.5636635831158	1	2	6	Col6a1	36
1331094	1821.2376355477795	1524.0754275202833	1	2	6	Col6a1	36
1331095	1697.7272792496735	1588.0785250939816	1	2	6	Col6a1	36
1331096	1671.1271356681502	1549.6226678562343	1	2	6	Col6a1	36
1331097	1615.2247209186603	1330.55765593025	1	2	6	Col6a1	36
1331098	1600.4733159505054	1349.8089008672314	1	2	6	Col6a1	36
1331099	1702.9774240672687	1606.3299889303794	1	2	6	Col6a1	36
1331100	1685.9781847722252	1463.568853352124	1	2	6	Col6a1	36
1331101	1661.4778418952203	1358.3104480288198	1	2	6	Col6a1	36
1331102	1617.4745149710825	1356.5596747678808	1	2	6	Col6a1	36
1331103	1637.9753032620665	1410.5640986872513	1	2	6	Col6a1	36
1331104	1736.4802797545044	1585.3288640011144	1	2	6	Col6a1	36
1331105	1597.9729337601518	1364.0599669357325	1	2	6	Col6a1	36
1331106	1577.4710712203698	1384.3112121610448	1	2	6	Col6a1	36
1331107	1573.9712975749876	1350.0585356688343	1	2	6	Col6a1	36
1331108	1586.972109444134	1363.059718538812	1	2	6	Col6a1	36
1331109	1697.8963436441293	1547.2555326178262	1	2	6	Col6a1	36
1331110	1590.2224451939214	1356.3092504329738	1	2	6	Col6a1	36
1331111	1609.972477140065	1457.817288861208	1	2	6	Col6a1	36
1331112	1620.9744666522913	1378.3113861546635	1	2	6	Col6a1	36
1331113	1767.233807166404	1504.3231337347606	1	2	6	Col6a1	36
1331114	1806.4863125583415	1537.5762534014552	1	2	6	Col6a1	36
1331115	1621.7925114415857	1350.6038785565786	1	2	6	Col6a1	36
1331116	1777.484517618339	1508.823624320348	1	2	6	Col6a1	36
1331117	1622.9751777216557	1340.5585336724503	1	2	6	Col6a1	36
1331118	1704.477902199978	1580.5780599009918	1	2	6	Col6a1	36
1331119	1618.4751014087228	1321.5570161322546	1	2	6	Col6a1	36
1331120	1765.2344678910763	1448.568835939073	1	2	6	Col6a1	36
1331121	1616.9749234813928	1326.5573769500404	1	2	6	Col6a1	36
1331122	1621.4748392181018	1355.8096739006428	1	2	6	Col6a1	36
1331123	1612.122879677186	1482.2822929082874	1	2	6	Col6a1	36
1331124	1585.2719192415045	1367.444977639915	1	2	6	Col6a1	36
1331125	2009.7088349085545	1743.2624605094707	1	2	6	Col6a2	36
1331126	1706.9478779427436	1449.4847020431291	1	2	6	Col6a2	36
1331127	1742.9473975014887	1545.9919742943462	1	2	6	Col6a2	36
1331128	1548.6909140549906	1339.2229923961704	1	2	6	Col6a2	36
1331129	1851.7034165977623	1579.497305179474	1	2	6	Col6a2	36
1331130	1666.1942368158418	1484.4857640939567	1	2	6	Col6a2	36
1331131	1769.1983693155353	1570.4943287750102	1	2	6	Col6a2	36
1331132	1623.692401418982	1453.4825402659076	1	2	6	Col6a2	36
1331133	1568.691365444255	1367.4753962185139	1	2	6	Col6a2	36
1331134	1827.7024826762504	1558.4952525366255	1	2	6	Col6a2	36
1331135	1757.9503552720817	1477.4879958493116	1	2	6	Col6a2	36
1331136	1745.7004856043668	1445.9856167509336	1	2	6	Col6a2	36
1331137	1811.9490839973437	1640.0000380297029	1	2	6	Col6a2	36
1331138	1677.9475337547174	1397.4805094624699	1	2	6	Col6a2	36
1331139	1619.9446338119892	1368.9769850569078	1	2	6	Col6a2	36
1331140	1960.208541875777	1643.5045792714254	1	2	6	Col6a2	36
1331141	1605.0641548005478	1502.472643393412	1	2	6	Col6a2	36
1331142	1715.694715333428	1576.9931778011496	1	2	6	Col6a2	36
1331143	1880.7055993497165	1568.7474562221641	1	2	6	Col6a2	36
1331144	1690.9436193623685	1560.7414023372428	1	2	6	Col6a2	36
1331145	1618.9458547962806	1324.7241005140681	1	2	6	Col6a2	36
1331146	1601.6937246929715	1359.4758429526332	1	2	6	Col6a2	36
1331147	1649.441610566517	1537.488689210303	1	2	6	Col6a2	36
1331148	1733.7772216477304	1490.139980654967	1	2	6	Col6a2	36
1331149	1764.4494567041784	1522.4910757192201	1	2	6	Col6a2	36
1331150	1727.9449238879354	1597.494852114439	1	2	6	Col6a2	36
1331151	1696.696310938092	1480.7364222749525	1	2	6	Col6a2	36
1331152	1770.947606670888	1600.4962990713148	1	2	6	Col6a2	36
1331153	1580.7354521008226	1342.127292897081	1	2	6	Col6a2	36
1331154	1812.9531608932507	1502.9912449254866	1	2	6	Col6a2	36
1331155	1684.6939405618537	1535.489601548301	1	2	6	Col6a2	36
1331156	1716.1996071292074	1411.2325020539515	1	2	6	Col6a2	36
1331157	1710.7357015473897	1563.4810296518797	1	2	6	Col6a2	36
1331158	1720.6321524959064	1533.461083282161	1	2	6	Col6a2	36
1331159	1594.7370457066345	1326.4601020889395	1	2	6	Col6a2	36
1331160	1709.943210295462	1616.495551380247	1	2	6	Col6a2	36
1331161	1617.4448579016173	1355.476045476516	1	2	6	Col6a2	36
1331162	1762.6985283336405	1550.4928420381902	1	2	6	Col6a2	36
1331163	1744.949782297145	1467.9870036185885	1	2	6	Col6a2	36
1331164	1568.4422524322933	1336.4733783154716	1	2	6	Col6a2	36
1331165	1751.9485401093968	1526.4909777123692	1	2	6	Col6a2	36
1331166	1565.1906389844976	1384.4763806508445	1	2	6	Col6a2	36
1331167	1673.7342136010222	1536.4777073739472	1	2	6	Col6a2	36
1331168	1724.1958450844174	1557.492158090436	1	2	6	Col6a2	36
1331169	1640.6935841001064	1450.4828426350855	1	2	6	Col6a2	36
1331170	1588.6927413985836	1364.4757860539946	1	2	6	Col6a2	36
1331171	1596.9435318694195	1355.4754390516428	1	2	6	Col6a2	36
1331172	1577.9704023839467	1336.1953730668645	1	2	6	Col6a2	36
1331173	1670.2955375984668	1541.4610220085376	1	2	6	Col6a2	36
1331174	1748.0720492489493	1552.4817334733007	1	2	6	Col6a2	36
1331175	1712.9446889773583	1572.2427834591444	1	2	6	Col6a2	36
1331176	1720.9654608148085	1538.1280430497998	1	2	6	Col6a2	36
1331177	1755.3964183426228	1433.2504530225594	1	2	6	Col6a4	36
1331178	1612.8073128289107	1374.4789623343452	1	2	6	Col6a4	36
1331179	1694.5479289305922	1588.4196507510774	1	2	6	Colgalt2	36
1331180	1679.9820198954367	1566.612433752944	1	2	6	Comp	36
1331181	1776.600022715259	1569.187745193239	1	2	6	Copb2	36
1331182	1518.8356623868171	1229.417711971872	1	2	6	Copb2	36
1331183	1943.8596809938863	1573.438258899786	1	2	6	Copb2	36
1331184	1920.3582548882512	1608.9402666300336	1	2	6	Copb2	36
1331185	1739.8480937003123	1445.4305414268215	1	2	6	Copb2	36
1331186	1778.6000455951812	1624.4409381183305	1	2	6	Copb2	36
1331187	1819.6026582297236	1468.68201931694	1	2	6	Copb2	36
1331188	2019.1137340453652	1757.6990263621642	1	2	6	Copb2	36
1331189	1853.8544823719612	1577.1883281814778	1	2	6	Copb2	36
1331190	1705.3461937872826	1389.927283514563	1	2	6	Copb2	36
1331191	1704.3458854512942	1536.6857595268752	1	2	6	Copb2	36
1331192	1742.4445999982515	1534.5322436521271	1	2	6	Copb2	36
1331193	1555.8376615985894	1318.9229426574077	1	2	6	Copb2	36
1331194	1760.5990289443837	1613.1902626639344	1	2	6	Copb2	36
1331195	1853.1043611525108	1617.440652553447	1	2	6	Copb2	36
1331196	1805.8515816357135	1653.9426943575866	1	2	6	Copb2	36
1331197	1913.8579657041764	1562.9376055468106	1	2	6	Copb2	36
1331198	1894.8567346574512	1646.442400308214	1	2	6	Copb2	36
1331199	1803.1015460712808	1570.6878805907143	1	2	6	Copb2	36
1331200	1911.7856666220641	1621.2034097492124	1	2	6	Copb2	36
1331201	1748.8482748089314	1666.1933061350792	1	2	6	Copb2	36
1331202	1731.8475487082865	1503.183860130126	1	2	6	Copb2	36
1331203	1804.1016138394027	1563.1874481827235	1	2	6	Copb2	36
1331204	1847.8541214998106	1586.1888388306918	1	2	6	Copb2	36
1331205	1856.3545697293307	1609.4401946030996	1	2	6	Copb2	36
1331206	1919.7633259033414	1618.3551239832157	1	2	6	Copg2	36
1331207	1682.7485700595284	1550.5910579325114	1	2	6	Copg2	36
1331208	1862.507764493691	1653.855511731013	1	2	6	Copg2	36
1331209	1848.5087602804538	1601.3511314793423	1	2	6	Copg2	36
1331210	1735.2703199205212	1402.8884145595812	1	2	6	Cops4	36
1331211	1777.0152348531335	1645.1541003931507	1	2	6	Cops4	36
1331212	1821.7717637440594	1520.898120240661	1	2	6	Cops4	36
1331213	1693.2650474578613	1491.892386885803	1	2	6	Cops4	36
1331214	1795.771750183935	1471.8943993587645	1	2	6	Cops4	36
1331215	1638.242311428157	1341.5816560882065	1	2	6	Cops4	36
1331216	1689.267229202951	1414.3876679589282	1	2	6	Cops4	36
1331217	1811.2680934960872	1618.6535972245424	1	2	6	Cops4	36
1331218	1599.9082311800885	1288.2443491131507	1	2	6	Cops4	36
1331219	1675.6690009461468	1438.9455565801475	1	2	6	Cops7b	36
1331220	1599.1644760628667	1355.437530675834	1	2	6	Cops7b	36
1331221	1803.1926341998778	1503.787595690231	1	2	6	Coro1c	36
1331222	2019.951821403073	1761.0590060180361	1	2	6	Coro1c	36
1331223	1535.1805249324777	1222.7635816659704	1	2	6	Coro1c	36
1331224	1625.9322899626131	1434.2794202026944	1	2	6	Coro1c	36
1331225	1898.9463916613986	1632.5480543687804	1	2	6	Coro1c	36
1331226	1821.9420814959522	1593.2939004318116	1	2	6	Coro1c	36
1331227	1966.198923712769	1728.3057503497107	1	2	6	Coro1c	36
1331228	1691.9364428240895	1445.2814768201113	1	2	6	Coro1c	36
1331229	1780.9390540138606	1608.5440901959362	1	2	6	Coro1c	36
1331230	1631.1844587284209	1343.273500240617	1	2	6	Coro1c	36
1331231	1847.943075544334	1629.0467909106762	1	2	6	Coro1c	36
1331232	1815.9430230645921	1526.5393597021557	1	2	6	Coro1c	36
1331233	1520.1799974986413	1199.7617565191342	1	2	6	Coro1c	36
1331234	1556.681612558391	1239.5151340151738	1	2	6	Coro1c	36
1331235	1545.6817334655723	1197.5121139597068	1	2	6	Coro1c	36
1331236	1803.4418871720154	1541.7901253283667	1	2	6	Coro1c	36
1331237	1805.9431045764577	1489.5367063888327	1	2	6	Coro1c	36
1331238	1579.931871456138	1303.0197945267537	1	2	6	Coro1c	36
1331239	1841.1931550831202	1602.7949190258325	1	2	6	Coro1c	36
1331240	1740.4217908837938	1581.9963995261824	1	2	6	Coro2a	36
1331241	1547.907499182568	1314.1363782769986	1	2	6	Coro7	36
1331242	1722.0429276983486	1556.4931863769634	1	2	6	Cox15	36
1331243	1727.3743952837413	1647.8358462635267	1	2	6	Cox15	36
1331244	1585.3939060470925	1398.967089902022	1	2	6	Cpeb4	36
1331245	1710.9011983826	1505.4756178100633	1	2	6	Cpeb4	36
1331246	1631.3355270918264	1523.4500045545228	1	2	6	Cpeb4	36
1331247	1806.7087155594043	1564.6367173395913	1	2	6	Cpox	36
1331248	1516.6975765077825	1268.8550651774483	1	2	6	Cpox	36
1331249	1665.2024818990817	1443.6229761793663	1	2	6	Cpox	36
1331250	1822.4650499642698	1414.1262209986076	1	2	6	Cpox	36
1331251	1766.4570634919305	1526.882574472449	1	2	6	Cpox	36
1331252	1844.2087566912653	1643.6438001183235	1	2	6	Cpox	36
1331253	1706.740344262276	1520.6520909253704	1	2	6	Cpox	36
1331254	1813.207588530839	1611.6403963780444	1	2	6	Cpox	36
1331255	1508.4477931303113	1245.3530479299636	1	2	6	Cpox	36
1331256	1808.0738319430122	1573.4022193668236	1	2	6	Cpox	36
1331257	1723.202208847185	1575.6346559078975	1	2	6	Cpox	36
1331258	1820.6939524764887	1436.1200154586186	1	2	6	Cpped1	36
1331259	1822.1559378422658	1525.9939850355502	1	2	6	Cpq	36
1331260	1667.186524564315	1545.6777832143755	1	2	6	Cpq	36
1331261	1598.8494055440033	1380.3303782831497	1	2	6	Cpq	36
1331262	1611.64269741648	1443.4833880689876	1	2	6	Cpq	36
1331263	1516.4989890821973	1260.398577966762	1	2	6	Cpsf3	36
1331264	1585.752877051708	1344.1548765712168	1	2	6	Cpsf3	36
1331265	1765.262212964742	1641.4266829619664	1	2	6	Cpsf3	36
1331266	1547.3968885682245	1234.0038918198827	1	2	6	Cpsf4	36
1331267	1754.129726373508	1561.903595468427	1	2	6	Cpsf4	36
1331268	1587.1488159978558	1377.5134610771108	1	2	6	Cpsf4	36
1331269	1542.6462693719056	1300.7582308181052	1	2	6	Cpsf4	36
1331270	1673.9036136259156	1561.5259006444962	1	2	6	Cpsf4	36
1331271	1718.5306488815108	1421.0452519538585	1	2	6	Cpsf6	36
1331272	1878.2941986198464	1582.310305686604	1	2	6	Cpsf6	36
1331273	1720.5310307029708	1373.7910515847225	1	2	6	Cpsf6	36
1331274	1707.935061542029	1527.5675501924761	1	2	6	Cpsf7	36
1331275	1545.913187733613	1336.4571815499967	1	2	6	Cpsf7	36
1331276	1816.9077533180396	1595.6204957553464	1	2	6	Cpsf7	36
1331277	1555.8444856094968	1253.541549911806	1	2	6	Cpt2	36
1331278	1618.9810357634342	1462.7425001119718	1	2	6	Cpt2	36
1331279	1574.685847331497	1252.5307551472154	1	2	6	Cpt2	36
1331280	1630.1950065660258	1363.8776811376604	1	2	6	Cpz	36
1331281	1772.5825984906742	1548.5371107986437	1	2	6	Cr2	36
1331282	1507.1837019195711	1238.9736591298602	1	2	6	Crb2	36
1331283	1762.57739934529	1449.809650804781	1	2	6	Creb3l1	36
1331284	1843.830363136251	1562.3167409464868	1	2	6	Creb3l1	36
1331285	1810.8276995883261	1632.3201061064763	1	2	6	Creb3l1	36
1331286	1772.575700799739	1627.0693495509472	1	2	6	Creb3l1	36
1331287	1841.8303180659243	1557.3164457239866	1	2	6	Creb3l1	36
1331288	1732.631710939786	1537.8887075139617	1	2	6	Creg2	36
1331289	1613.6194869319797	1347.0778423548097	1	2	6	Crim1	36
1331290	1905.1381456050785	1575.3491118469447	1	2	6	Crim1	36
1331291	1612.8681453068275	1438.0846659756862	1	2	6	Crim1	36
1331292	1822.132609703522	1525.8442189930388	1	2	6	Crim1	36
1331293	1723.5069318647274	1448.1896421382025	1	2	6	Crim1	36
1331294	1744.377109748278	1502.0913306337952	1	2	6	Crim1	36
1331295	1723.8760383992094	1469.5886032180892	1	2	6	Crim1	36
1331296	1755.627310140394	1548.0949491440638	1	2	6	Crim1	36
1331297	1744.1266639544226	1532.3436055803263	1	2	6	Crim1	36
1331298	1761.7704871323083	1547.656062818828	1	2	6	Crkl	36
1331299	1680.2678070172674	1446.395719237223	1	2	6	Crkl	36
1331300	1527.014133221462	1215.1232127936403	1	2	6	Crkl	36
1331301	1663.0196255217895	1354.3882446987093	1	2	6	Crkl	36
1331302	1685.5154614353532	1527.6519771567537	1	2	6	Crkl	36
1331303	1597.76209530323	1432.3918808447659	1	2	6	Crkl	36
1331304	1767.7675087653236	1649.163862570144	1	2	6	Crkl	36
1331305	1664.763103269731	1551.1530489917773	1	2	6	Crkl	36
1331306	1598.0158732830448	1321.1335543513364	1	2	6	Crkl	36
1331307	1511.7618935372661	1247.6251277348374	1	2	6	Crkl	36
1331308	1576.1638021662652	1432.3954306674896	1	2	6	Crlf1	36
1331309	1725.1729803693709	1429.8962770873054	1	2	6	Crlf1	36
1331310	1932.4343781990424	1628.409874809554	1	2	6	Crlf1	36
1331311	1738.9232150895766	1520.4019319113959	1	2	6	Crlf1	36
1331312	1800.2028199502056	1473.7329800740354	1	2	6	Crlf1	36
1331313	1937.4347940306689	1611.658871309465	1	2	6	Crlf1	36
1331314	1891.1817691113504	1639.410274144088	1	2	6	Crlf1	36
1331315	1770.5232675008535	1493.3776694576045	1	2	6	Crlf1	36
1331316	1765.675387006857	1441.6472702344872	1	2	6	Crlf1	36
1331317	1736.172642372273	1579.1555282848603	1	2	6	Crlf1	36
1331318	1548.640498567468	1387.4724963567205	1	2	6	Crlf3	36
1331319	1739.898688024929	1639.2443137267273	1	2	6	Crlf3	36
1331320	1679.599120759442	1569.5255714103973	1	2	6	Crot	36
1331321	1572.189035630717	1370.9448266214138	1	2	6	Crtac1	36
1331322	1602.3758130242918	1392.746834775041	1	2	6	Crtap	36
1331323	1671.1292284555532	1548.5091875210378	1	2	6	Crtap	36
1331324	1570.6233293151881	1403.4972819397951	1	2	6	Crtap	36
1331325	1565.3735158990369	1350.9933194246369	1	2	6	Crtap	36
1331326	1800.8894371987376	1498.506876694813	1	2	6	Crtap	36
1331327	1583.8748485262147	1354.4937777944078	1	2	6	Crtap	36
1331328	1675.880990398318	1419.4996254117734	1	2	6	Crtap	36
1331329	1579.123664087569	1430.4993885575127	1	2	6	Crtap	36
1331330	1735.6340905510901	1543.509517868965	1	2	6	Crtap	36
1331331	1698.84265707997	1539.8205060053951	1	2	6	Crtap	36
1331332	1553.6227600141697	1339.992369304241	1	2	6	Crtap	36
1331333	1585.1242317356898	1419.2486171758935	1	2	6	Crtap	36
1331334	1587.1244394752061	1414.2482651930097	1	2	6	Crtap	36
1331335	1507.4597954783708	1216.7417285006143	1	2	6	Cs	36
1331336	1785.7272795667836	1492.778267220655	1	2	6	Cs	36
1331337	1967.9896992758213	1646.049523070778	1	2	6	Cs	36
1331338	1520.209573889606	1258.4962330511667	1	2	6	Cs	36
1331339	1583.9594879225167	1439.266039690745	1	2	6	Cs	36
1331340	1875.984704204356	1532.035222665012	1	2	6	Cs	36
1331341	1743.9695083792728	1617.1226674743411	1	2	6	Cs	36
1331342	1691.9658228284634	1559.7815380418033	1	2	6	Cs	36
1331343	1585.9634080861938	1332.2556974005338	1	2	6	Cs	36
1331344	1597.9632852683922	1369.2597098347487	1	2	6	Cs	36
1331345	1796.7258120556894	1565.5357358720814	1	2	6	Cs	36
1331346	1702.9685630559545	1511.7772462494022	1	2	6	Cs	36
1331347	1552.962151730272	1275.9990619333598	1	2	6	Cs	36
1331348	1775.977375295837	1462.5249902793864	1	2	6	Cs	36
1331349	1612.9654665560474	1348.7582437257236	1	2	6	Cs	36
1331350	1777.7212148609412	1644.5427682974894	1	2	6	Cs	36
1331351	1867.2325610647147	1569.2885495718342	1	2	6	Cs	36
1331352	1694.9644008567445	1609.0364273246528	1	2	6	Cs	36
1331353	1555.9374200609384	1248.9552284816652	1	2	6	Cs	36
1331354	1935.9875566945775	1618.0456837150853	1	2	6	Cs	36
1331355	1529.9621476596383	1211.7420165053031	1	2	6	Cs	36
1331356	1978.9898067924464	1673.5525962776067	1	2	6	Cs	36
1331357	1796.980021715557	1445.2740517025497	1	2	6	Cs	36
1331358	1547.2923253338995	1316.7558454734478	1	2	6	Cs	36
1331359	1778.976624660788	1492.77803865733	1	2	6	Cs	36
1331360	1769.9704629454404	1644.792527600379	1	2	6	Cs	36
1331361	1690.5712210844165	1523.8537641067114	1	2	6	Csk	36
1331362	1721.5356086992663	1632.5461476268442	1	2	6	Csnk1d	36
1331363	1645.6766256420017	1458.6626834834406	1	2	6	Csnk1d	36
1331364	1999.5522614074096	1735.5592888947604	1	2	6	Csnk1d	36
1331365	1641.28268578876	1517.2865167988707	1	2	6	Csnk1d	36
1331366	1543.7817503413082	1258.5167540213363	1	2	6	Csnk1d	36
1331367	1790.790099821853	1641.798287668421	1	2	6	Csnk1d	36
1331368	1537.2826720401376	1197.2624281744695	1	2	6	Csnk1d	36
1331369	2021.0543255115908	1708.0578912307976	1	2	6	Csnk1d	36
1331370	1704.2868692830339	1522.0382265706698	1	2	6	Csnk1d	36
1331371	1741.291864150563	1409.5313898872184	1	2	6	Csnk1d	36
1331372	1549.6326263833896	1245.2421063154127	1	2	6	Csnk1d	36
1331373	1649.6309239551883	1530.2668173711618	1	2	6	Csnk1d	36
1331374	1707.0356558956087	1585.292601573271	1	2	6	Csnk1d	36
1331375	1803.2909123832226	1644.2987436546402	1	2	6	Csnk1d	36
1331376	1737.291233292552	1426.2824404104522	1	2	6	Csnk1d	36
1331377	1753.1662728180104	1378.5309695979192	1	2	6	Csnk1g3	36
1331378	1814.4699461457813	1417.0197723531085	1	2	6	Cspg4	36
1331379	1623.4155834420426	1325.54719997031	1	2	6	Cspp1	36
1331380	1818.9258126490245	1578.569378525605	1	2	6	Cspp1	36
1331381	1636.9139395516038	1480.5589725452187	1	2	6	Cspp1	36
1331382	1560.154770767467	1271.9576738607273	1	2	6	Csrnp2	36
1331383	1647.203412401664	1368.026962638046	1	2	6	Csrp1	36
1331384	1702.7057677136752	1567.546555225038	1	2	6	Csrp1	36
1331385	1899.4747383079953	1536.7964948924005	1	2	6	Csrp1	36
1331386	1781.9657375570139	1394.281406945841	1	2	6	Csrp1	36
1331387	1541.944835699376	1276.516833910783	1	2	6	Csrp1	36
1331388	1880.4727608620476	1549.5474452317942	1	2	6	Csrp1	36
1331389	1723.7095333960194	1444.2852640504127	1	2	6	Csrp1	36
1331390	1939.4778580889456	1581.5513026630224	1	2	6	Csrp1	36
1331391	1788.9637652816689	1577.0487168333832	1	2	6	Csrp1	36
1331392	1814.4678622867743	1458.5379118633796	1	2	6	Csrp1	36
1331393	1736.9291131873222	1566.3316275940163	1	2	6	Ctc1	36
1331394	1522.6093457572667	1252.3892010710506	1	2	6	Ctc1	36
1331395	1572.9618079173108	1337.3302707458492	1	2	6	Ctc1	36
1331396	1537.9693364960488	1272.5003367658087	1	2	6	Ctcf	36
1331397	1527.4698500154864	1218.7462822492894	1	2	6	Ctcf	36
1331398	1614.22033941996	1461.015480434944	1	2	6	Ctcf	36
1331399	1878.6172708201289	1559.7380386605932	1	2	6	Ctdspl2	36
1331400	1527.5975498178025	1245.953960413697	1	2	6	Ctdspl2	36
1331401	1707.455747280936	1526.58222709342	1	2	6	Ctif	36
1331402	1649.2840875475442	1530.03367938706	1	2	6	Ctif	36
1331403	1628.7908007496	1373.1558452213715	1	2	6	Ctnna1	36
1331404	1723.836311470411	1633.5807291813574	1	2	6	Ctnna1	36
1331405	1780.492607686653	1600.57737767097	1	2	6	Ctnna1	36
1331406	1745.091924911862	1495.5716824929423	1	2	6	Ctnna1	36
1331407	1903.3516203346144	1542.579704355847	1	2	6	Ctnna1	36
1331408	1574.3372447452484	1251.5494839569456	1	2	6	Ctnna1	36
1331409	1903.3475893516027	1677.3391481626459	1	2	6	Ctnna1	36
1331410	1746.094595345708	1408.5656122864036	1	2	6	Ctnna1	36
1331411	1628.1190228425646	1519.4985628672641	1	2	6	Ctnna1	36
1331412	1597.8356754984761	1358.8076981239938	1	2	6	Ctnna1	36
1331413	1895.098943676522	1612.8343857385041	1	2	6	Ctnna1	36
1331414	1832.093459514701	1648.0849736414762	1	2	6	Ctnna1	36
1331415	1544.8356603993834	1235.2974510610804	1	2	6	Ctnna1	36
1331416	1823.0944090846288	1595.3310035578488	1	2	6	Ctnna1	36
1331417	1754.088429652337	1633.831643867115	1	2	6	Ctnna1	36
1331418	1739.5899289139395	1549.5753141661976	1	2	6	Ctnna1	36
1331419	1835.5935257318263	1654.335523808079	1	2	6	Ctnna1	36
1331420	1511.0833170507312	1234.7964046115749	1	2	6	Ctnna1	36
1331421	1823.594115004581	1606.5818214320038	1	2	6	Ctnna1	36
1331422	1567.0868307615942	1248.2990217830152	1	2	6	Ctnna1	36
1331423	1741.5051751200835	1425.2391055628352	1	2	6	Ctnnd2	36
1331424	1749.142911501093	1412.798946167298	1	2	6	Ctnnd2	36
1331425	1853.1151405098778	1539.0237874876325	1	2	6	Ctps	36
1331426	1602.6036207709917	1382.75887630212	1	2	6	Ctps	36
1331427	1791.1095367305152	1623.527471486564	1	2	6	Ctps	36
1331428	1551.8521959755647	1310.5034260675968	1	2	6	Ctps	36
1331429	1511.850028000356	1301.0019585566117	1	2	6	Ctps	36
1331430	1812.1517048239748	1605.7710812746082	1	2	6	Ctps	36
1331431	1748.108767495026	1542.7716779332047	1	2	6	Ctps	36
1331432	1755.6113211033062	1448.2662034203518	1	2	6	Ctps	36
1331433	1624.1062481092258	1322.755758010629	1	2	6	Ctps	36
1331434	1613.853411845706	1422.0114752067304	1	2	6	Ctps	36
1331435	1806.8618407357255	1563.2742214969508	1	2	6	Ctps	36
1331436	1639.1062529017154	1362.5084733597466	1	2	6	Ctps	36
1331437	1881.3668795435992	1536.5242739603468	1	2	6	Ctps	36
1331438	1523.1020064692043	1241.4986522603372	1	2	6	Ctps	36
1331439	1764.6089617933667	1578.5242030327588	1	2	6	Ctps	36
1331440	1548.3913406753384	1325.5585675605664	1	2	6	Ctps	36
1331441	1512.1460432720457	1214.7439833114738	1	2	6	Ctps	36
1331442	1612.3954702081735	1354.6132164057485	1	2	6	Ctsa	36
1331443	1852.1594151001195	1580.6343099779835	1	2	6	Ctsa	36
1331444	1729.6753962325974	1535.5118689850704	1	2	6	Ctsa	36
1331445	1553.8922182419335	1290.6074038897982	1	2	6	Ctsa	36
1331446	1599.14404725103	1379.1148080279931	1	2	6	Ctsa	36
1331447	1712.3127961214373	1447.0596586674717	1	2	6	Ctsd	36
1331448	1618.3071018257492	1426.0561206501538	1	2	6	Ctsd	36
1331449	1761.5634553929115	1558.8181342988971	1	2	6	Ctsd	36
1331450	1627.0591822817155	1360.3020033928078	1	2	6	Ctsd	36
1331451	1670.3486489457919	1411.3234636118452	1	2	6	Ctsd	36
1331452	1719.8102095310114	1580.5686093976733	1	2	6	Ctsd	36
1331453	1654.057725834713	1501.0618684662645	1	2	6	Ctsd	36
1331454	1669.308530206089	1509.3127640285002	1	2	6	Ctsd	36
1331455	1643.4342075177813	1354.5839525295596	1	2	6	Cttnbp2nl	36
1331456	1942.7036499615283	1585.6052151576064	1	2	6	Cttnbp2nl	36
1331457	1823.6941404049696	1629.606960088151	1	2	6	Cttnbp2nl	36
1331458	1892.4503275386983	1550.8519477932023	1	2	6	Cttnbp2nl	36
1331459	1697.937897566395	1385.3369703023736	1	2	6	Cttnbp2nl	36
1331460	1786.443640152951	1453.8432779669722	1	2	6	Cttnbp2nl	36
1331461	1726.6883774417172	1513.5969817630994	1	2	6	Cttnbp2nl	36
1331462	1881.9498458265905	1527.8500825483356	1	2	6	Cttnbp2nl	36
1331463	1755.190501549763	1514.847451796819	1	2	6	Cttnbp2nl	36
1331464	1752.6886132061752	1644.3571345649034	1	2	6	Cttnbp2nl	36
1331465	1818.9535513590904	1625.6231042369175	1	2	6	Cuedc2	36
1331466	1540.6321867606814	1258.5370016816703	1	2	6	Cuedc2	36
1331467	1696.009337628783	1569.6276611468975	1	2	6	Cul3	36
1331468	1651.9823730748715	1539.828392016486	1	2	6	Cul3	36
1331469	1812.8482819951546	1491.9608416149745	1	2	6	Cul4a	36
1331470	2026.6128873262642	1742.4865320872543	1	2	6	Cul4a	36
1331471	1751.279036974909	1652.1528479725341	1	2	6	Cul4a	36
1331472	1811.8466849286692	1581.468699739789	1	2	6	Cul4a	36
1331473	1556.328877799968	1302.689816851782	1	2	6	Cul4a	36
1331474	1929.1057894763644	1654.4771267608623	1	2	6	Cul4a	36
1331475	1536.3289483117358	1194.179899425352	1	2	6	Cul4a	36
1331476	1823.5994453123444	1479.7099216791053	1	2	6	Cul4a	36
1331477	1793.5943652531694	1623.472097678188	1	2	6	Cul4a	36
1331478	1506.575638580204	1235.4330385980165	1	2	6	Cul4a	36
1331479	1809.096546755771	1574.2180126483354	1	2	6	Cul4a	36
1331480	1871.19450630289	1664.2295749670911	1	2	6	Cwc25	36
1331481	1739.92731180632	1587.5575102484045	1	2	6	Cxcl9	36
1331482	1708.4122624254358	1602.2515160232822	1	2	6	Cxcl9	36
1331483	1628.03141541974	1376.6657429057952	1	2	6	Cyb5r1	36
1331484	1848.042071151989	1468.4254286730604	1	2	6	Cyb5r1	36
1331485	1719.0355833372962	1426.9204485190962	1	2	6	Cyb5r1	36
1331486	1670.033748145208	1379.4167507693737	1	2	6	Cyb5r1	36
1331487	1636.5304820150636	1446.6699130755946	1	2	6	Cyb5r1	36
1331488	1791.850753236682	1581.0189444815464	1	2	6	Cyp11a1	36
1331489	1715.276908818003	1430.4283135205956	1	2	6	Cyp26b1	36
1331490	1798.2802485614109	1603.1902679042014	1	2	6	Cyp26b1	36
1331491	1598.3449058196973	1394.7573172001964	1	2	6	Cyp26b1	36
1331492	1596.0209516937766	1281.6674896758482	1	2	6	Cyp26b1	36
1331493	1713.7593807759931	1538.508386856977	1	2	6	Cyp26b1	36
1331494	1631.771288491695	1455.4289739171682	1	2	6	Cyp26b1	36
1331495	1822.7819453748311	1592.1898502347099	1	2	6	Cyp26b1	36
1331496	1571.3983777381357	1428.2529058135449	1	2	6	Cyp26c1	36
1331497	1591.5018011825505	1474.309085004546	1	2	6	Cyp2d22	36
1331498	1662.669211532713	1548.2566775999767	1	2	6	Cyp2f2	36
1331499	1726.7661268048698	1409.322727518429	1	2	6	Cyp2u1	36
1331500	1512.5448559133906	1219.2158009021066	1	2	6	Cyp2u1	36
1331501	1805.060923931771	1460.9960593661085	1	2	6	Cyp2u1	36
1331502	1713.9981318877064	1619.121078483142	1	2	6	Cyp2w1	36
1331503	1704.9981075106516	1520.7805933704915	1	2	6	Cyp2w1	36
1331504	1724.5322827690243	1535.704281759927	1	2	6	Cyp39a1	36
1331505	1808.1502018654387	1611.1011410904375	1	2	6	Cyp4b1	36
1331506	1879.5286538374635	1666.4543652020361	1	2	6	Cyp7a1	36
1331507	1680.0468491460356	1381.3459711155674	1	2	6	Cyr61	36
1331508	1703.047945298441	1454.60053301124	1	2	6	Cyr61	36
1331509	1880.8085763086076	1503.104212093207	1	2	6	Cyr61	36
1331510	1830.3050080047035	1622.3612712556442	1	2	6	Cyr61	36
1331511	1611.292182085062	1494.352573665984	1	2	6	Cyr61	36
1331512	1656.544865851873	1513.6039402380893	1	2	6	Cyr61	36
1331513	1663.7951799137788	1546.6059791139426	1	2	6	Cyr61	36
1331514	1532.0382815314183	1268.5885038481763	1	2	6	Cyr61	36
1331515	1767.551836709419	1462.10125195105	1	2	6	Cyr61	36
1331516	1616.7927006991283	1452.3500369546416	1	2	6	Cyr61	36
1331517	1785.0525247358069	1554.1069292130692	1	2	6	Cyr61	36
1331518	1741.549893298848	1550.6065234699759	1	2	6	Cyr61	36
1331519	1700.2060939844043	1531.2989365329947	1	2	6	Cyr61	36
1331520	1592.041500559371	1374.8452138782845	1	2	6	Cyr61	36
1331521	1650.545162969578	1351.3440228403388	1	2	6	Cyr61	36
1331522	1737.1330957028983	1579.0218289862823	1	2	6	Cyr61	36
1331523	1726.798667920003	1631.6114125775516	1	2	6	Cyr61	36
1331524	1614.7927466542578	1411.3475307546203	1	2	6	Cyr61	36
1331525	1658.7099328711904	1471.0883344510712	1	2	6	Cyr61	36
1331526	1659.870896095504	1412.2910361019756	1	2	6	Cyr61	36
1331527	1564.8653572889334	1317.6177154715335	1	2	6	Cyr61	36
1331528	1690.546949283245	1510.3538739777994	1	2	6	Cyr61	36
1331529	1710.5481555480114	1513.354138617609	1	2	6	Cyr61	36
1331530	1577.7905147694612	1405.597033191694	1	2	6	Cyr61	36
1331531	1767.051658047391	1498.6034789333526	1	2	6	Cyr61	36
1331532	1638.0438332228784	1491.3524986394664	1	2	6	Cyr61	36
1331533	1833.8056840809634	1510.10444621647	1	2	6	Cyr61	36
1331534	1646.294515088996	1445.349731486383	1	2	6	Cyr61	36
1331535	1560.8647198512529	1380.2883808908248	1	2	6	Cyr61	36
1331536	1579.790466858208	1447.3495808809407	1	2	6	Cyr61	36
1331537	1646.794778182155	1391.3464431843645	1	2	6	Cyr61	36
1331538	1714.79879844266	1421.34854931779	1	2	6	Cyr61	36
1331539	1705.5476994743105	1550.3563724585292	1	2	6	Cyr61	36
1331540	1692.5473671666557	1437.5994406544837	1	2	6	Cyr61	36
1331541	1594.5413617946945	1446.099569042095	1	2	6	Cyr61	36
1331542	1673.0457855857962	1535.3553226871811	1	2	6	Cyr61	36
1331543	1623.7929880302754	1486.3521371290058	1	2	6	Cyr61	36
1331544	1794.0492948094168	1619.4300434445206	1	2	6	Cyr61	36
1331545	1697.7974434333737	1499.3532320579334	1	2	6	Cyr61	36
1331546	1757.8116537325307	1571.3474306376156	1	2	6	Cyr61	36
1331547	1668.0456327590778	1498.6030705549638	1	2	6	Cyr61	36
1331548	1704.7979272244002	1485.3524077278767	1	2	6	Cyr61	36
1331549	1727.0494972234276	1432.3492682054753	1	2	6	Cyr61	36
1331550	1694.2976980053388	1385.096259022135	1	2	6	Cyr61	36
1331551	1740.5501184294417	1480.3522508082438	1	2	6	Cyr61	36
1331552	1668.7104737255465	1466.421488947815	1	2	6	Cyr61	36
1331553	1720.2988632954157	1487.8526347623103	1	2	6	Cyr61	36
1331554	1682.2968865994103	1402.0972395247984	1	2	6	Cyr61	36
1331555	1607.7925715423687	1349.8437534318516	1	2	6	Cyr61	36
1331556	1650.7945430199006	1508.353588035547	1	2	6	Cyr61	36
1331557	1655.2953308288747	1383.596012858695	1	2	6	Cyr61	36
1331558	1650.7948499884621	1433.3490184973894	1	2	6	Cyr61	36
1331559	1613.7924601905897	1466.1008649796372	1	2	6	Cyr61	36
1331560	1603.7920686408347	1413.5976302247602	1	2	6	Cyr61	36
1331561	1599.2003675207134	1403.2900932122654	1	2	6	Cyr61	36
1331562	1624.0420206449216	1383.4169831719848	1	2	6	Cyr61	36
1331563	1684.7968887691138	1441.3496450738742	1	2	6	Cyr61	36
1331564	1621.7929234767225	1472.3512759627213	1	2	6	Cyr61	36
1331565	1667.2958560449176	1434.3491441136418	1	2	6	Cyr61	36
1331566	1589.791307043731	1390.84617777359	1	2	6	Cyr61	36
1331567	1688.0467431762427	1525.1047686344764	1	2	6	Cyr61	36
1331568	1732.5497742640334	1445.35008561379	1	2	6	Cyr61	36
1331569	1639.5440016209498	1471.3512890793354	1	2	6	Cyr61	36
1331570	1708.3788078793261	1526.0914405202209	1	2	6	Cyr61	36
1331571	1694.7974189362585	1461.1008983718616	1	2	6	Cyr61	36
1331572	1643.8034081337457	1528.3440879289517	1	2	6	Cyr61	36
1331573	1626.5433752403592	1430.5987572952085	1	2	6	Cyr61	36
1331574	1597.5415982103193	1433.3488019442746	1	2	6	Cyr61	36
1331575	1655.7953851748068	1533.3524238563195	1	2	6	Cyr61	36
1331576	1729.7994899936864	1476.1019555314886	1	2	6	Cyr61	36
1331577	1662.3767338426244	1480.422168536278	1	2	6	Cyr61	36
1331578	1642.7941623896004	1482.6019938235174	1	2	6	Cyr61	36
1331579	1728.7993690120395	1490.3528105936934	1	2	6	Cyr61	36
1331580	1661.7954465149373	1451.350160208603	1	2	6	Cyr61	36
1331581	1647.7945338513448	1465.8509847007685	1	2	6	Cyr61	36
1331582	1570.790131345165	1395.3463758315906	1	2	6	Cyr61	36
1331583	1696.297111598546	1555.6066607592334	1	2	6	Cyr61	36
1331584	1668.0459989845613	1408.8476065471245	1	2	6	Cyr61	36
1331585	1649.29482982832	1416.3479762601546	1	2	6	Cyr61	36
1331586	1674.2961192853847	1473.1015387552904	1	2	6	Cyr61	36
1331587	1636.5439006977067	1451.3500582570841	1	2	6	Cyr61	36
1331588	1667.5455298210984	1514.8540656252703	1	2	6	Cyr61	36
1331589	1570.7900858968949	1406.0970333538023	1	2	6	Cyr61	36
1331590	1614.2013927849114	1393.2895402554007	1	2	6	Cyr61	36
1331591	1604.5422392426592	1380.8456302668828	1	2	6	Cyr61	36
1331592	1576.7903605028098	1429.0984657383776	1	2	6	Cyr61	36
1331593	1606.8009945001502	1367.3322683203521	1	2	6	Cyr61	36
1331594	1767.8014041207662	1574.1080819254191	1	2	6	Cyr61	36
1331595	1594.5411862256003	1489.3522015873564	1	2	6	Cyr61	36
1331596	1623.7932949988367	1411.3475675908478	1	2	6	Cyr61	36
1331597	1698.2060589785208	1518.9648100859365	1	2	6	Cyr61	36
1331598	1586.7063789911535	1450.7535255837238	1	2	6	Cyr61	36
1331599	1704.2979287460644	1476.351860180847	1	2	6	Cyr61	36
1331600	1702.0480972028013	1402.597360705203	1	2	6	Cyr61	36
1331601	1638.294239078532	1395.3466549473023	1	2	6	Cyr61	36
1331602	1672.5462406233823	1414.8479769091155	1	2	6	Cyr61	36
1331603	1611.801154166642	1482.3406726338997	1	2	6	Cyr61	36
1331604	1661.7951705143905	1516.3541204201274	1	2	6	Cyr61	36
1331605	1586.7911574317322	1383.095690754162	1	2	6	Cyr61	36
1331606	1666.870490811447	1554.3002137004758	1	2	6	Cyr61	36
1331607	1680.796344938438	1515.1041311385372	1	2	6	Cyr61	36
1331608	1654.7949217947696	1475.3515938104142	1	2	6	Cyr61	36
1331609	1658.5452783031287	1442.5996225944616	1	2	6	Cyr61	36
1331610	1614.2924398782839	1475.601434503056	1	2	6	Cyr61	36
1331611	1661.2951674214567	1509.603714857168	1	2	6	Cyr61	36
1331612	1687.7972107097212	1407.3475858286517	1	2	6	Cyr61	36
1331613	1714.1320409077573	1496.6838912769497	1	2	6	Cyr61	36
1331614	1602.0418426394597	1443.0994166764228	1	2	6	Cyr61	36
1331615	1683.0440267947567	1552.4259622220918	1	2	6	Cyr61	36
1331616	1689.5468501806015	1520.1044729819769	1	2	6	Cyr61	36
1331617	1669.5457966928996	1479.3518992841637	1	2	6	Cyr61	36
1331618	1669.7960522006367	1422.0984133871107	1	2	6	Cyr61	36
1331619	1708.5479685783691	1529.6051279044323	1	2	6	Cyr61	36
1331620	1662.7952250310361	1520.3543682766224	1	2	6	Cyr61	36
1331621	1590.5411085609237	1448.8497292773018	1	2	6	Cyr61	36
1331622	1711.4750504095998	1505.6758942886372	1	2	6	Cyr61	36
1331623	1640.7940173170055	1487.852296448229	1	2	6	Cyr61	36
1331624	1707.0478345084	1540.6057859200894	1	2	6	Cyr61	36
1331625	1695.5472534929079	1510.1038817656522	1	2	6	Cyr61	36
1331626	1655.7093338572256	1546.4254957627588	1	2	6	Cyr61	36
1331627	1655.5452097518632	1414.347881716962	1	2	6	Cyr61	36
1331628	1636.7937882693843	1484.3520684825387	1	2	6	Cyr61	36
1331629	1675.0461342341987	1478.351861203897	1	2	6	Cyr61	36
1331630	1706.7983137789297	1421.0985103998141	1	2	6	Cyr61	36
1331631	1650.5444999174852	1513.3538930427594	1	2	6	Cyr61	36
1331632	1670.7956079887956	1545.6059436372714	1	2	6	Cyr61	36
1331633	1672.7960512272405	1467.3511800654655	1	2	6	Cyr61	36
1331634	1672.710701744639	1462.4213085473812	1	2	6	Cyr61	36
1331635	1698.8725916761696	1547.2999561790202	1	2	6	Cyr61	36
1331636	1734.2997355652292	1480.1022046760186	1	2	6	Cyr61	36
1331637	1620.0429783869909	1432.5988529015058	1	2	6	Cyr61	36
1331638	1685.806608198537	1453.3386876751708	1	2	6	Cyr61	36
1331639	1667.2958764179632	1425.348598894071	1	2	6	Cyr61	36
1331640	1529.5750685965054	1269.2109620318047	1	2	6	Cyth2	36
1331641	1838.1935333236688	1621.136817531783	1	2	6	Cyth3	36
1331642	1604.7217556219991	1412.7180354009618	1	2	6	Cyth3	36
1331643	1808.7364406597603	1571.7354893286422	1	2	6	Cyth3	36
1331644	1834.7408003314547	1455.975990159321	1	2	6	Cyth3	36
1331645	1634.4755773637041	1344.962736538737	1	2	6	Cyth3	36
1331646	1824.8608817903169	1537.7964475096899	1	2	6	Cyth3	36
1331647	1560.2212611360394	1231.451585140224	1	2	6	Cyth3	36
1331648	1708.4781173471047	1554.4821582921365	1	2	6	Cyth3	36
1331649	1837.7403938801306	1492.4791827549918	1	2	6	Cyth3	36
1331650	1613.2208588897633	1502.4759299738391	1	2	6	Cyth3	36
1331651	1850.490217474322	1562.235434616714	1	2	6	Cyth3	36
1331652	1587.9721579387003	1313.4591667147454	1	2	6	Cyth3	36
1331653	1722.4834564302132	1328.9629652642466	1	2	6	Cyth3	36
1331654	1620.223462889403	1393.4666577998198	1	2	6	Cyth3	36
1331655	1874.4935009063868	1495.9801574630835	1	2	6	Cyth3	36
1331656	1831.987149180358	1642.492011681792	1	2	6	Cyth3	36
1331657	1837.4905460488494	1483.2283827473145	1	2	6	Cyth3	36
1331658	1651.1393285102108	1494.073396950758	1	2	6	Daam1	36
1331659	2005.1578117318923	1713.1013735247989	1	2	6	Daam1	36
1331660	1672.170961672652	1533.6240230642652	1	2	6	Daam1	36
1331661	1815.1931569952794	1589.1998212374256	1	2	6	Dab2	36
1331662	1805.6041802470552	1653.7755882557321	1	2	6	Dab2	36
1331663	1526.822745067392	1219.152857832626	1	2	6	Dab2ip	36
1331664	1940.7778716995072	1614.0423085685825	1	2	6	Dab2ip	36
1331665	1676.510519030535	1492.5306511992137	1	2	6	Dab2ip	36
1331666	1719.0130697236264	1532.5339827138293	1	2	6	Dab2ip	36
1331667	1942.027554014474	1650.5449054442574	1	2	6	Dab2ip	36
1331668	1801.5186817676083	1555.0365187607792	1	2	6	Dab2ip	36
1331669	1912.2007551073584	1565.5489724763756	1	2	6	Dab2ip	36
1331670	1576.9093787169904	1343.5853238959996	1	2	6	Dach1	36
1331671	1705.6906441454637	1523.277531130905	1	2	6	Dach1	36
1331672	1867.038006916605	1559.6396933982298	1	2	6	Dact1	36
1331673	1549.3562151457566	1239.8361836304216	1	2	6	Dact1	36
1331674	1805.3213463598004	1476.9249379592804	1	2	6	Dalrd3	36
1331675	1756.7870547615569	1624.4499064417823	1	2	6	Dapk1	36
1331676	1782.013071183838	1500.123081039442	1	2	6	Dapp1	36
1331677	1580.6483610205883	1364.3240312280784	1	2	6	Dapp1	36
1331678	2000.1017659185468	1723.6900697656793	1	2	6	Daxx	36
1331679	1662.3286338364112	1470.413927657978	1	2	6	Daxx	36
1331680	1800.4589986285016	1539.3015167298988	1	2	6	Daxx	36
1331681	1718.4783254351853	1523.1946073479405	1	2	6	Dbpht2	36
1331682	1773.3949266729262	1444.5093401547647	1	2	6	Dbpht2	36
1331683	1788.1456153717081	1479.261565079677	1	2	6	Dbpht2	36
1331684	1682.6912527693219	1567.631076969354	1	2	6	Dbt	36
1331685	1868.7041024286118	1581.9683051365694	1	2	6	Dbt	36
1331686	1807.4745226101504	1610.5100101306107	1	2	6	Dbt	36
1331687	1731.5761586016242	1503.2556360375784	1	2	6	Dcaf12l2	36
1331688	1571.621612313885	1360.9350463289693	1	2	6	Dcaf5	36
1331689	1711.3810474476072	1454.6922470191253	1	2	6	Dcaf5	36
1331690	1614.6179759536992	1319.4941411644782	1	2	6	Dcaf5	36
1331691	1918.9363673870794	1699.5193814022518	1	2	6	Dcaf6	36
1331692	1711.680047411658	1402.7472903252005	1	2	6	Dcaf6	36
1331693	1861.3115961624424	1556.8905680344412	1	2	6	Dcaf6	36
1331694	1641.6893781965366	1456.2488015670804	1	2	6	Dcaf6	36
1331695	1943.6903862227202	1576.762518833335	1	2	6	Dcaf6	36
1331696	1864.0508543375872	1640.7686214008197	1	2	6	Dcaf8	36
1331697	1508.9992692693386	1280.6919820975536	1	2	6	Dcaf8	36
1331698	1747.046647292838	1422.7534183754408	1	2	6	Dcaf8	36
1331699	1627.3720096249483	1460.7541012612344	1	2	6	Dcaf8	36
1331700	1843.76404269785	1487.7155979632446	1	2	6	Dcaf8	36
1331701	1980.518556141866	1620.7283328033839	1	2	6	Dcaf8	36
1331702	1851.5109947603974	1600.7230252918716	1	2	6	Dcaf8	36
1331703	1624.0830168189243	1481.0195262572151	1	2	6	Dcaf8	36
1331704	1773.1418231208768	1468.0137107356893	1	2	6	Dcakd	36
1331705	1886.398106214412	1544.2709207544328	1	2	6	Dcakd	36
1331706	1829.392742200215	1626.5254512997885	1	2	6	Dcakd	36
1331707	1554.3805744512417	1272.7465223095196	1	2	6	Dcakd	36
1331708	1757.3874380627426	1651.0257960944953	1	2	6	Dcakd	36
1331709	1762.6397594706893	1542.7685673635829	1	2	6	Dcakd	36
1331710	1825.394765042352	1500.7668740832746	1	2	6	Dcakd	36
1331711	1904.1476005742716	1637.7775745276394	1	2	6	Dcakd	36
1331712	1730.6926463253183	1495.711068146558	1	2	6	Dcakd	36
1331713	1860.3946063990122	1639.776914581161	1	2	6	Dcakd	36
1331714	1791.1411723208798	1571.0210047167056	1	2	6	Dcakd	36
1331715	1772.3892524480436	1606.773082312614	1	2	6	Dcakd	36
1331716	1558.1144599926265	1283.6488112968334	1	2	6	Dcakd	36
1331717	1906.899433147587	1547.2715040507633	1	2	6	Dcakd	36
1331718	1835.327360971074	1631.131518073287	1	2	6	Dcakd	36
1331719	1645.3459263564773	1448.890547286091	1	2	6	Dcc	36
1331720	1712.0512544437188	1535.1899697852386	1	2	6	Dchs1	36
1331721	1571.4086444413172	1315.1565375291514	1	2	6	Dchs1	36
1331722	1825.3958087369685	1468.2573083734599	1	2	6	Dctn4	36
1331723	1649.3815384766297	1502.5058313050613	1	2	6	Dctn4	36
1331724	1847.1439107046358	1621.5195298791564	1	2	6	Dctn4	36
1331725	1550.8726777600168	1282.4521792210453	1	2	6	Ddb2	36
1331726	1787.1423141593586	1607.7307190024294	1	2	6	Ddb2	36
1331727	1812.203845202537	1608.8957279319875	1	2	6	Ddb2	36
1331728	1803.7438201081143	1606.6175972804956	1	2	6	Ddhd2	36
1331729	1769.5152254486982	1382.0014529940884	1	2	6	Ddhd2	36
1331730	1800.1972787964999	1512.0067882470187	1	2	6	Ddost	36
1331731	1650.3855411345573	1415.4770020589374	1	2	6	Ddost	36
1331732	1580.930478093614	1389.2434570137764	1	2	6	Ddost	36
1331733	1673.6862333162408	1540.0074254993935	1	2	6	Ddost	36
1331734	1734.6924695159641	1459.7514965572893	1	2	6	Ddost	36
1331735	1757.692696647024	1585.2623810954296	1	2	6	Ddost	36
1331736	1701.43825503328	1563.509782114647	1	2	6	Ddost	36
1331737	1801.6975934302336	1498.0056231389788	1	2	6	Ddost	36
1331738	1773.2420071693089	1432.6266678062084	1	2	6	Ddx21	36
1331739	1568.730145518666	1279.611129260904	1	2	6	Ddx21	36
1331740	1797.991217436337	1587.9206862278343	1	2	6	Ddx21	36
1331741	1816.4911638438566	1626.391846573723	1	2	6	Ddx21	36
1331742	1821.2429711430466	1556.1367584818056	1	2	6	Ddx21	36
1331743	1517.2266058878558	1267.109114515339	1	2	6	Ddx21	36
1331744	1747.528505637101	1601.3889289008737	1	2	6	Ddx21	36
1331745	1973.0019118180344	1663.6478634514294	1	2	6	Ddx21	36
1331746	1553.7961442504645	1376.6820565808541	1	2	6	Ddx21	36
1331747	1708.9833941244292	1619.1390591318047	1	2	6	Ddx21	36
1331748	1653.1388123288868	1347.6819488735134	1	2	6	Ddx21	36
1331749	1516.7272075501319	1237.106899648041	1	2	6	Ddx21	36
1331750	1753.14387689188	1496.6973378263108	1	2	6	Ddx21	36
1331751	1527.2279148809569	1239.3572871166461	1	2	6	Ddx21	36
1331752	1815.7420222773965	1582.388592608959	1	2	6	Ddx21	36
1331753	1566.4793915456016	1307.6131467166754	1	2	6	Ddx21	36
1331754	1790.6417653462186	1498.6522120704667	1	2	6	Ddx31	36
1331755	1785.231871986244	1581.100508696627	1	2	6	Ddx31	36
1331756	1650.4635579676171	1434.9111660793073	1	2	6	Ddx42	36
1331757	2005.2203787749934	1775.1957781498454	1	2	6	Ddx42	36
1331758	1936.9713477744094	1654.4358713460329	1	2	6	Ddx42	36
1331759	1741.7097248135265	1657.9280271329849	1	2	6	Ddx42	36
1331760	1565.9996155407791	1278.4796143674585	1	2	6	Ddx47	36
1331761	1928.9666516083798	1652.8342385804208	1	2	6	Ddx47	36
1331762	1516.0361327398125	1259.6393464092616	1	2	6	Ddx50	36
1331763	1941.8092779713668	1639.6738274300271	1	2	6	Ddx50	36
1331764	1572.537652888329	1396.1499864684217	1	2	6	Ddx50	36
1331765	1714.046297983318	1469.9077502399514	1	2	6	Ddx50	36
1331766	1788.5512076778793	1488.9104333722173	1	2	6	Ddx50	36
1331767	1880.6392835067188	1568.6011313051156	1	2	6	Ddx52	36
1331768	1732.8343224486675	1409.2464625960163	1	2	6	Ddx54	36
1331769	1881.0921429112755	1582.2598237214695	1	2	6	Ddx54	36
1331770	2031.850273904655	1744.2724896717182	1	2	6	Ddx54	36
1331771	1856.091544539943	1493.5035885562233	1	2	6	Ddx54	36
1331772	1926.130973731937	1599.4017299228308	1	2	6	Ddx54	36
1331773	1755.085839883846	1406.4965469123294	1	2	6	Ddx54	36
1331774	1786.8723631685948	1597.3245758567455	1	2	6	Deaf1	36
1331775	1555.4495866486952	1306.3359718177628	1	2	6	Dedd2	36
1331776	1781.0865045944106	1562.390342529657	1	2	6	Dennd5b	36
1331777	1789.5635912511511	1596.274071903465	1	2	6	Des	36
1331778	1622.9560477360933	1345.2226312189619	1	2	6	Dgat2	36
1331779	1570.4149536564357	1398.266459365736	1	2	6	Dhodh	36
1331780	1630.9392201086607	1371.0379710383163	1	2	6	Dhrs7b	36
1331781	1678.4379884288285	1556.7994387762997	1	2	6	Dhrs7b	36
1331782	1589.1861242716186	1406.28907684992	1	2	6	Dhrs7b	36
1331783	1655.5819436985119	1457.2914950979514	1	2	6	Dhrs9	36
1331784	1838.3413880032913	1532.548068834797	1	2	6	Dhrs9	36
1331785	1746.836858978167	1479.0438742626015	1	2	6	Dhrs9	36
1331786	1788.8381839949054	1563.2992037312206	1	2	6	Dhrs9	36
1331787	1715.3360064172264	1403.7892111125864	1	2	6	Dhrs9	36
1331788	1722.834890076006	1526.54626567276	1	2	6	Dhrs9	36
1331789	1795.6901186489076	1581.4566871893803	1	2	6	Dhrs9	36
1331790	1794.5981130166854	1510.231099699982	1	2	6	Dhx58	36
1331791	1827.8747401058554	1570.014872639245	1	2	6	Dhx9	36
1331792	1952.3811188599066	1765.5292734961558	1	2	6	Dhx9	36
1331793	1577.2293321133009	1379.077528948382	1	2	6	Dhx9	36
1331794	1617.8632834195728	1308.995211646099	1	2	6	Dhx9	36
1331795	1927.379925893603	1717.5257949702514	1	2	6	Dhx9	36
1331796	1666.864352297722	1528.2604311557798	1	2	6	Dhx9	36
1331797	1975.8843055541513	1607.5188918244664	1	2	6	Dhx9	36
1331798	1713.6180124704365	1476.5074388524822	1	2	6	Dhx9	36
1331799	1884.3786457013935	1559.2647237603653	1	2	6	Dhx9	36
1331800	1519.8576191489412	1218.2381122869626	1	2	6	Dhx9	36
1331801	1750.9838452810216	1651.5470621096547	1	2	6	Dhx9	36
1331802	1794.321001589544	1608.544136765705	1	2	6	Dhx9	36
1331803	2030.3865097140683	1751.2791037660713	1	2	6	Dhx9	36
1331804	1775.6205846747685	1633.0185667702274	1	2	6	Dhx9	36
1331805	1559.859617922378	1285.74304746058	1	2	6	Dhx9	36
1331806	1748.1198376985062	1525.5110771706836	1	2	6	Dhx9	36
1331807	1774.1220679056642	1478.2581634958935	1	2	6	Dhx9	36
1331808	1659.7813327816893	1434.5298030805668	1	2	6	Dhx9	36
1331809	1860.1266520638765	1594.5168447305928	1	2	6	Dhx9	36
1331810	1857.8774522457798	1501.5105733571468	1	2	6	Dhx9	36
1331811	1612.8609810665362	1502.5081561860861	1	2	6	Dhx9	36
1331812	1815.373455432236	1613.5176717202046	1	2	6	Dhx9	36
1331813	1724.1172049124548	1624.2674630735826	1	2	6	Dhx9	36
1331814	1945.8812556121695	1709.5254407845034	1	2	6	Dhx9	36
1331815	1818.8735035455886	1632.518979504532	1	2	6	Dhx9	36
1331816	1734.8679307424727	1625.517657408912	1	2	6	Dhx9	36
1331817	1862.1253073225055	1558.2087252321073	1	2	6	Dhx9	36
1331818	1879.9144056188813	1568.4242809032364	1	2	6	Dhx9	36
1331819	1574.8607162100257	1277.2426340871455	1	2	6	Dhx9	36
1331820	1776.8707424946324	1626.5181504869358	1	2	6	Dhx9	36
1331821	1745.1185550172108	1630.2680791461235	1	2	6	Dhx9	36
1331822	2023.0040516406004	1759.5582438312376	1	2	6	Dhx9	36
1331823	1723.9516192548526	1448.0470764319257	1	2	6	Diablo	36
1331824	2029.968998959816	1702.5782807674823	1	2	6	Diablo	36
1331825	1780.704266570032	1513.3043737810187	1	2	6	Diablo	36
1331826	1627.1960814364056	1369.2873602096724	1	2	6	Diablo	36
1331827	1843.2088576102979	1533.058053494045	1	2	6	Diablo	36
1331828	1736.264960395699	1640.8282516782572	1	2	6	Diablo	36
1331829	1638.4434568798556	1479.296929930404	1	2	6	Diablo	36
1331830	1794.7022265058602	1612.5631366807147	1	2	6	Diablo	36
1331831	1758.6031021786218	1563.4896272747208	1	2	6	Diablo	36
1331832	2029.719222529839	1695.0776416010458	1	2	6	Diablo	36
1331833	1587.241951169941	1318.5988408702162	1	2	6	Dicer1	36
1331834	1748.8060963582313	1621.2865412304407	1	2	6	Dicer1	36
1331835	1815.3817156871812	1664.8215355146697	1	2	6	Dicer1	36
1331836	1633.977206695292	1392.2278358985423	1	2	6	Dicer1	36
1331837	1821.4407713418611	1413.9346222098302	1	2	6	Dido1	36
1331838	1496.3817895184598	1293.898579126985	1	2	6	Dido1	36
1331839	1714.645795992647	1457.9101383541815	1	2	6	Dido1	36
1331840	1832.4032951291015	1566.417680771084	1	2	6	Dido1	36
1331841	1854.1550526925064	1464.6609854454264	1	2	6	Dido1	36
1331842	1614.9982083514806	1445.0117125535016	1	2	6	Dido1	36
1331843	1759.1487138219745	1469.9110520702347	1	2	6	Dido1	36
1331844	1696.3946358279918	1442.9090789282768	1	2	6	Dido1	36
1331845	1733.809817930451	1638.2318129743924	1	2	6	Diexf	36
1331846	1590.804227049583	1393.4646180919292	1	2	6	Diexf	36
1331847	1652.285771366498	1352.8854245691493	1	2	6	Dio1	36
1331848	1570.0233196962124	1375.2878199101594	1	2	6	Dio3	36
1331849	1789.7275585862158	1536.4227261588794	1	2	6	Dip2a	36
1331850	1773.726806472828	1374.408761399781	1	2	6	Dip2a	36
1331851	1883.386512413016	1578.6019905668218	1	2	6	Dip2b	36
1331852	1897.6373549325963	1591.6036043315835	1	2	6	Dip2b	36
1331853	1705.2695198771326	1533.54557021506	1	2	6	Dip2c	36
1331854	1847.2799277878394	1555.0509442438315	1	2	6	Dip2c	36
1331855	1580.8984893702934	1277.6890654511876	1	2	6	Diras2	36
1331856	1693.5910322385355	1462.7460446437508	1	2	6	Diras2	36
1331857	1582.647195850758	1400.4492101781427	1	2	6	Diras2	36
1331858	1652.904118029784	1303.6920522364653	1	2	6	Diras2	36
1331859	1739.9087786961993	1517.7107078770669	1	2	6	Diras2	36
1331860	1706.649010650729	1587.0566933668822	1	2	6	Dis3	36
1331861	1772.1391338366682	1507.4456100261773	1	2	6	Dis3l	36
1331862	1511.3737295344395	1261.417566962539	1	2	6	Dis3l	36
1331863	1677.3834477054463	1421.4357108347588	1	2	6	Dis3l	36
1331864	1774.0512041850193	1426.632715000198	1	2	6	Disp1	36
1331865	1557.5364970041405	1356.6272308996756	1	2	6	Disp1	36
1331866	1711.2417147068606	1522.3614703906417	1	2	6	Disp1	36
1331867	1560.8718073911277	1344.885181669461	1	2	6	Dlgap3	36
1331868	1763.2292026037253	1443.6110104212614	1	2	6	Dll3	36
1331869	1555.8824147648793	1364.456283151736	1	2	6	Dlx1	36
1331870	1730.3883433915075	1602.9757369780202	1	2	6	Dlx1	36
1331871	1806.96587510644	1624.571866071581	1	2	6	Dmap1	36
1331872	1816.759389605464	1527.9936451950914	1	2	6	Dmpk	36
1331873	1777.398647370625	1578.6621335300438	1	2	6	Dmrt2	36
1331874	1571.9354975787694	1385.4329726100927	1	2	6	Dmrta1	36
1331875	1772.9918038615158	1437.0955213874904	1	2	6	Dmxl2	36
1331876	1563.9998014506684	1362.9237979227908	1	2	6	Dna2	36
1331877	1728.5951639695816	1594.0970877328941	1	2	6	Dnah2	36
1331878	1758.0992595483717	1466.8387360859756	1	2	6	Dnah2	36
1331879	1650.931093882512	1360.2111876289518	1	2	6	Dnah2	36
1331880	1585.4138270548913	1373.845940478127	1	2	6	Dnaic1	36
1331881	1554.4126891467465	1337.509334470439	1	2	6	Dnaic1	36
1331882	1632.745203861638	1467.3471912079265	1	2	6	Dnaja4	36
1331883	1799.4022416020998	1615.9290433873603	1	2	6	Dnajb1	36
1331884	1709.7298203818466	1547.5878046416876	1	2	6	Dnajb1	36
1331885	1762.0696225544825	1439.303389001285	1	2	6	Dnajb1	36
1331886	1765.3534306638107	1628.8730401981536	1	2	6	Dnajb12	36
1331887	1564.5917180111874	1301.348105228035	1	2	6	Dnajb12	36
1331888	1874.112222270979	1498.1145699263434	1	2	6	Dnajb12	36
1331889	1609.094285931296	1377.3538702488745	1	2	6	Dnajb12	36
1331890	1989.3185398629505	1684.1119425322768	1	2	6	Dnajb5	36
1331891	1851.5592434159316	1507.5964510142667	1	2	6	Dnajb5	36
1331892	1558.4193307396065	1394.6190290100028	1	2	6	Dnajc13	36
1331893	1930.8544664470396	1570.075503359164	1	2	6	Dnajc13	36
1331894	1822.5965068266464	1587.8259382634583	1	2	6	Dnajc13	36
1331895	1820.7065851798463	1481.8637668537986	1	2	6	Dnajc18	36
1331896	1639.710482630263	1469.2406105823682	1	2	6	Dnajc18	36
1331897	1747.2015828596243	1465.8614036711233	1	2	6	Dnajc18	36
1331898	1783.7050851255542	1412.8582366636772	1	2	6	Dnajc18	36
1331899	1778.4614483912042	1463.4146313751405	1	2	6	Dnal1	36
1331900	1780.4619686172887	1357.6542089549375	1	2	6	Dnal1	36
1331901	1873.6036279326754	1537.1854611139063	1	2	6	Dnmbp	36
1331902	1549.2912568252434	1292.3914929432892	1	2	6	Dnmbp	36
1331903	1643.9298346068026	1481.7815180313453	1	2	6	Dnmt1	36
1331904	1835.4449034477334	1547.7879229524085	1	2	6	Dnmt1	36
1331905	1676.932008956203	1569.0387413108874	1	2	6	Dnmt1	36
1331906	1538.1726721623659	1241.011487863883	1	2	6	Dnmt1	36
1331907	1799.943142421691	1354.5221388346783	1	2	6	Dnmt1	36
1331908	1948.2031724522922	1696.3005331988297	1	2	6	Dnmt1	36
1331909	1586.926137292046	1325.2685653787134	1	2	6	Dnmt1	36
1331910	1588.925458592312	1471.5303810908126	1	2	6	Dnmt1	36
1331911	1812.0607573988589	1571.5352593845525	1	2	6	Dnmt1	36
1331912	1768.4404488422012	1380.5240438784876	1	2	6	Dnmt1	36
1331913	1727.3588397446495	1553.4198465057468	1	2	6	Dnmt3b	36
1331914	1754.4800048689222	1505.0425626166652	1	2	6	Dnmt3b	36
1331915	1571.1558085698641	1330.2894980490635	1	2	6	Dntt	36
1331916	1740.9971754740775	1520.5828246335038	1	2	6	Dntt	36
1331917	1748.193544408857	1519.0904857774228	1	2	6	Dock3	36
1331918	1799.195240748121	1597.0959288889906	1	2	6	Dock3	36
1331919	1601.6968943101888	1440.149752803248	1	2	6	Dolk	36
1331920	1559.8470481075904	1266.4257090082133	1	2	6	Dolk	36
1331921	1625.075742646023	1384.3559530708437	1	2	6	Dolk	36
1331922	1549.349876254612	1296.362394348182	1	2	6	Dph7	36
1331923	1760.0721986835679	1567.0802119688788	1	2	6	Dpp7	36
1331924	1581.0742864764873	1322.8337402360999	1	2	6	Dpp7	36
1331925	1774.4379612838775	1538.1749738810747	1	2	6	Dpp7	36
1331926	1740.4335445921076	1550.173765553467	1	2	6	Dpp7	36
1331927	1754.0766432082426	1480.571187586114	1	2	6	Dpp7	36
1331928	1726.4042265277067	1627.8016822088046	1	2	6	Dpt	36
1331929	1594.2293649753128	1308.8957020440355	1	2	6	Dpy19l4	36
1331930	1594.8435984435885	1355.0631669875697	1	2	6	Drc1	36
1331931	1717.2973733360875	1500.825384563391	1	2	6	Drc1	36
1331932	1929.9040914489115	1639.7674506832873	1	2	6	Drg2	36
1331933	1523.8819300111263	1199.7211014775703	1	2	6	Drg2	36
1331934	1632.8866435270018	1366.7375524050287	1	2	6	Drg2	36
1331935	1652.8853947606667	1303.7912857889894	1	2	6	Drg2	36
1331936	1715.930720424392	1495.6002594263414	1	2	6	Dsc1	36
1331937	1716.8973097868623	1556.281557747138	1	2	6	Dscam	36
1331938	1792.3961783820757	1388.1368412641662	1	2	6	Dtl	36
1331939	1538.3767555545774	1205.3676538470663	1	2	6	Dtl	36
1331940	1575.3488123786346	1411.2074655809254	1	2	6	Dtl	36
1331941	1652.6860797282268	1539.8871594300947	1	2	6	Dtl	36
1331942	1690.136603920689	1444.3903010160157	1	2	6	Dtl	36
1331943	1871.508051039896	1517.7318086290509	1	2	6	Dtl	36
1331944	1717.3566742618593	1619.228908686641	1	2	6	Dtl	36
1331945	1620.3803030683005	1465.8912134607917	1	2	6	Dtl	36
1331946	1810.1439595860984	1665.6610035225024	1	2	6	Dtl	36
1331947	1621.3811505532815	1409.886404860868	1	2	6	Dtl	36
1331948	1579.483672421702	1414.38663470809	1	2	6	Dtl	36
1331949	1763.7934317336963	1488.399667716988	1	2	6	Dtx3	36
1331950	1811.2933639235741	1639.910205872267	1	2	6	Dtx3	36
1331951	1699.7903466514917	1440.8953650404515	1	2	6	Dtx3	36
1331952	1997.8035417342942	1719.4190141914366	1	2	6	Dtx3	36
1331953	1886.3003269705737	1530.40480654563	1	2	6	Dtx3	36
1331954	1648.035189310152	1533.9001961779268	1	2	6	Dtx3	36
1331955	1724.526711409039	1477.6325250618854	1	2	6	Dtx3	36
1331956	1852.7961531044489	1631.6605269528518	1	2	6	Dtx3	36
1331957	1748.8209081060254	1470.008057321733	1	2	6	Dusp1	36
1331958	1941.5838511464149	1632.025041700525	1	2	6	Dusp1	36
1331959	1557.0840232936237	1349.7461509097245	1	2	6	Dusp1	36
1331960	1641.0620789911568	1465.505704055778	1	2	6	Dusp1	36
1331961	1555.6027489247062	1278.5117023664668	1	2	6	Dusp11	36
1331962	1737.613322389207	1483.0274144847394	1	2	6	Dusp11	36
1331963	1674.3600843681938	1365.518768617135	1	2	6	Dusp11	36
1331964	1581.9895230034715	1291.4420749823655	1	2	6	Dusp11	36
1331965	1778.8646751531546	1641.0386298795584	1	2	6	Dusp11	36
1331966	1840.119208603323	1605.786782009286	1	2	6	Dusp11	36
1331967	1528.101480776961	1212.2569017130552	1	2	6	Dusp11	36
1331968	1516.848640621826	1205.2638040750328	1	2	6	Dusp11	36
1331969	1575.2098009808888	1279.4268340254716	1	2	6	Dusp14	36
1331970	1820.1387501194858	1605.1117790705364	1	2	6	Dusp14	36
1331971	1735.6822272122542	1521.8750792821527	1	2	6	Dusp18	36
1331972	1725.8288828667346	1603.930166705946	1	2	6	Dusp26	36
1331973	1591.4490311206869	1273.6444355418066	1	2	6	Dusp6	36
1331974	1747.947445643301	1643.9397130949983	1	2	6	Dusp6	36
1331975	1740.2757892530553	1415.0649517553015	1	2	6	Dvl1	36
1331976	1697.7305835289344	1581.6717341757776	1	2	6	Dvl2	36
1331977	1504.845501501036	1223.364725550122	1	2	6	Dvl2	36
1331978	1784.1088367585048	1593.1397874724682	1	2	6	Dvl2	36
1331979	1877.4966372776735	1523.5858426053956	1	2	6	Dvl3	36
1331980	1856.2440198971392	1620.5935930612877	1	2	6	Dvl3	36
1331981	1786.2044468987235	1649.603126294371	1	2	6	Dync1li1	36
1331982	1574.1953806532933	1302.325662266042	1	2	6	Dync1li1	36
1331983	1732.204385557847	1422.3365190631853	1	2	6	Dync1li1	36
1331984	1826.4575926820899	1628.602311912976	1	2	6	Dync1li1	36
1331985	1796.2051402251882	1650.353338007328	1	2	6	Dync1li1	36
1331986	1842.6778048932024	1513.2748270825587	1	2	6	Dysf	36
1331987	1521.4134736042786	1248.245793105716	1	2	6	Dysf	36
1331988	1854.425735994685	1604.2816463814024	1	2	6	Dysf	36
1331989	1754.144551582737	1561.9024643217592	1	2	6	Dysf	36
1331990	1611.1646135070825	1412.010263080444	1	2	6	Dysf	36
1331991	1787.4191437951542	1661.7835858299034	1	2	6	Dysf	36
1331992	1798.1768341285601	1444.518526281039	1	2	6	Dysf	36
1331993	1793.9226647937462	1566.27702798512	1	2	6	Dysf	36
1331994	1818.1749220965935	1549.2765917725037	1	2	6	Dysf	36
1331995	1527.162668867348	1286.248662327875	1	2	6	Dysf	36
1331996	1550.1606981566572	1230.9811834964823	1	2	6	Dysf	36
1331997	1733.5122103673903	1541.8995348512606	1	2	6	E2f8	36
1331998	1524.988359088772	1224.79822159308	1	2	6	E2f8	36
1331999	1580.9740176004614	1264.0840996700572	1	2	6	Ears2	36
1332000	1745.0344975439334	1658.4871240524449	1	2	6	Ebf1	36
1332001	1612.2792091483143	1425.9637472197319	1	2	6	Ebf1	36
1332002	1528.0822196032566	1250.8279399595922	1	2	6	Ebf1	36
1332003	1911.7993944448406	1634.989468866136	1	2	6	Ebf1	36
1332004	1714.5350871544656	1535.9758356063976	1	2	6	Ebf1	36
1332005	1634.2832657082313	1342.707199473643	1	2	6	Ebf1	36
1332006	1538.1993486732372	1196.7802334740497	1	2	6	Ebf4	36
1332007	1694.8701626799727	1575.9129920811013	1	2	6	Ebna1bp2	36
1332008	1607.435912119474	1375.1931502805273	1	2	6	Ebna1bp2	36
1332009	1852.9487057621739	1519.2085929717925	1	2	6	Ebna1bp2	36
1332010	1887.9487145931505	1615.2157921681019	1	2	6	Ebna1bp2	36
1332011	1759.9424027342968	1525.2067534976572	1	2	6	Ebna1bp2	36
1332012	1889.9518115823805	1491.9576738785054	1	2	6	Ebna1bp2	36
1332013	1732.6875425199619	1652.4645217747259	1	2	6	Ebna1bp2	36
1332014	1825.697596678065	1490.2060191114801	1	2	6	Ebna1bp2	36
1332015	1512.6826243632433	1251.1826599240696	1	2	6	Ebna1bp2	36
1332016	1911.4495498745246	1645.2183421535838	1	2	6	Ebna1bp2	36
1332017	1733.7237191134689	1527.5738334758537	1	2	6	Ebna1bp2	36
1332018	1590.9479674649886	1314.7700157519507	1	2	6	Ebp	36
1332019	1868.9668215277907	1593.0515912023338	1	2	6	Ebp	36
1332020	1560.8054210049652	1274.9834712366753	1	2	6	Ecel1	36
1332021	1703.867848867042	1535.4946245777803	1	2	6	Edem3	36
1332022	1560.3620417965037	1328.2250146820998	1	2	6	Edem3	36
1332023	1701.5672872439454	1577.2158789481075	1	2	6	Edem3	36
1332024	1742.3643632422225	1488.538219795943	1	2	6	Eef1d	36
1332025	2012.636019900873	1783.0684912903962	1	2	6	Eef1d	36
1332026	1883.1273351099976	1492.0401424641364	1	2	6	Eef1d	36
1332027	1543.362157481868	1250.5663872879275	1	2	6	Eef1d	36
1332028	1833.6273644523328	1643.267639942208	1	2	6	Eef1d	36
1332029	1941.3817625283048	1577.2986665376657	1	2	6	Eef1d	36
1332030	1800.3703351100846	1435.2839496413405	1	2	6	Eef1d	36
1332031	1508.3457127036995	1223.5110806464454	1	2	6	Eef1d	36
1332032	1909.3793133690301	1532.2941460136562	1	2	6	Eef1d	36
1332033	1829.62255552497	1477.7882081396867	1	2	6	Eef1d	36
1332034	1757.3663144328439	1438.5337681183944	1	2	6	Eef1d	36
1332035	1874.1253160682295	1596.5496892685392	1	2	6	Eef1d	36
1332036	1859.3745183494996	1547.044938488249	1	2	6	Eef1d	36
1332037	2027.1376652043273	1756.066151469246	1	2	6	Eef1d	36
1332038	1830.1217804311177	1549.54484833503	1	2	6	Eef1d	36
1332039	1587.7042714673526	1450.4896079619189	1	2	6	Eef2k	36
1332040	1822.4752218848093	1457.4937314718998	1	2	6	Eef2k	36
1332041	1735.4678695458454	1426.7396875209029	1	2	6	Eef2k	36
1332042	1618.2734027032966	1445.2044726964546	1	2	6	Efcab12	36
1332043	1590.6745959635898	1355.291936881107	1	2	6	Efcab12	36
1332044	1854.2302997416682	1615.4867592001647	1	2	6	Efcab14	36
1332045	1589.2083634066466	1309.459072534783	1	2	6	Efcab14	36
1332046	1726.1727898635315	1473.8389121181146	1	2	6	Efcab14	36
1332047	1729.172850064788	1553.5131140869235	1	2	6	Efcab14	36
1332048	1832.3272865573008	1567.771048151709	1	2	6	Efcab5	36
1332049	1548.5040515461815	1231.6103768863773	1	2	6	Efcab6	36
1332050	1642.8245542758261	1531.4106194695617	1	2	6	Efcab6	36
1332051	1607.0670080916052	1370.1831655081185	1	2	6	Efna2	36
1332052	1759.294357310781	1532.0140992842462	1	2	6	Efna2	36
1332053	1596.8315597881844	1302.7938095556956	1	2	6	Efna5	36
1332054	1614.8306609190208	1442.3042270071837	1	2	6	Efna5	36
1332055	1739.7672124391127	1603.943514720742	1	2	6	Efna5	36
1332056	1541.7217189861908	1254.3755906591396	1	2	6	Eftud2	36
1332057	1865.7417321503553	1622.6554344135686	1	2	6	Eftud2	36
1332058	1679.2289690896987	1540.397686651987	1	2	6	Eftud2	36
1332059	1597.7253012426909	1304.6297767215315	1	2	6	Eftud2	36
1332060	1520.7201281952237	1260.6258454785102	1	2	6	Eftud2	36
1332061	1526.7208084999454	1234.8740364904868	1	2	6	Eftud2	36
1332062	1710.1633316840216	1567.6874338243888	1	2	6	Egf	36
1332063	1729.6700182401175	1411.4239942893305	1	2	6	Egf	36
1332064	1882.0377364232882	1631.361507031472	1	2	6	Egf	36
1332065	1812.2346203149266	1411.755079294801	1	2	6	Egr2	36
1332066	1583.7174392055058	1268.487880145734	1	2	6	Egr2	36
1332067	1794.9786973277357	1630.2739380542662	1	2	6	Egr2	36
1332068	1586.59742113446	1318.3564376978165	1	2	6	Egr2	36
1332069	1504.0588886492035	1268.1018962369824	1	2	6	Ehbp1	36
1332070	1553.7882766173097	1292.8919041733652	1	2	6	Ehbp1	36
1332071	1928.2770242224647	1604.315935058977	1	2	6	Ehd2	36
1332072	1643.9653191337627	1433.3770060899058	1	2	6	Eif1a	36
1332073	1536.4593941644305	1274.1170051236425	1	2	6	Eif1a	36
1332074	1659.2164271965476	1379.3738061009929	1	2	6	Eif1a	36
1332075	1526.5780073202307	1252.9985785193317	1	2	6	Eif2b5	36
1332076	1839.7939754650395	1620.7888404104585	1	2	6	Eif2b5	36
1332077	1591.8701626788315	1475.0864150949444	1	2	6	Eif2b5	36
1332078	1855.1655444702496	1495.7701899335298	1	2	6	Eif2s1	36
1332079	1556.6703569129597	1352.4447871495831	1	2	6	Eif2s1	36
1332080	1694.1558822749569	1378.5086687117569	1	2	6	Eif2s1	36
1332081	1851.414525972153	1536.5231171135092	1	2	6	Eif2s1	36
1332082	1792.4095237287456	1573.2747324114553	1	2	6	Eif2s1	36
1332083	1762.8148944549275	1639.2113803389482	1	2	6	Eif2s3x	36
1332084	1788.1292083401777	1406.2529689969656	1	2	6	Eif2s3x	36
1332085	1527.612738900684	1273.2384365357682	1	2	6	Eif2s3x	36
1332086	1891.8834063313975	1586.2679956533657	1	2	6	Eif2s3x	36
1332087	1617.8662115748336	1439.0021782889035	1	2	6	Eif2s3x	36
1332088	1773.9499551137988	1556.441949437486	1	2	6	Eif2s3x	36
1332089	1550.8037016325288	1304.5145118161224	1	2	6	Eif2s3x	36
1332090	1680.1201016135947	1473.505853743712	1	2	6	Eif2s3x	36
1332091	1761.62379055171	1593.766120878397	1	2	6	Eif2s3x	36
1332092	1741.5974727730725	1421.122249104299	1	2	6	Eif2s3x	36
1332093	1834.8784765474875	1628.2699909799014	1	2	6	Eif2s3x	36
1332094	1713.8701736128721	1601.5157932498066	1	2	6	Eif2s3x	36
1332095	1892.6328700425356	1618.5203565437655	1	2	6	Eif2s3x	36
1332096	1766.875471943306	1524.2611569862283	1	2	6	Eif2s3x	36
1332097	1896.1334703306068	1599.7690565241433	1	2	6	Eif2s3x	36
1332098	1787.1265853054485	1543.2629200191332	1	2	6	Eif2s3x	36
1332099	1850.1302388887095	1593.5177508334123	1	2	6	Eif2s3x	36
1332100	1680.7999956984845	1485.672571386141	1	2	6	Eif3l	36
1332101	2009.5669956996285	1740.192589681834	1	2	6	Eif3l	36
1332102	1819.55789410073	1537.677592011209	1	2	6	Eif3l	36
1332103	1566.7955436710402	1286.1587400645267	1	2	6	Eif3l	36
1332104	1925.5633895800647	1618.9339910386414	1	2	6	Eif3l	36
1332105	1692.5499193314465	1546.4264707582583	1	2	6	Eif3l	36
1332106	1510.792967951765	1218.153803778316	1	2	6	Eif3l	36
1332107	1809.5567634953989	1576.4298531496183	1	2	6	Eif3l	36
1332108	1868.3115194868947	1491.1753475019746	1	2	6	Eif3l	36
1332109	2012.5667235868495	1775.6948298571026	1	2	6	Eif3l	36
1332110	1831.5571621819101	1650.1847004947722	1	2	6	Eif3l	36
1332111	1760.2444301636906	1612.5968768290788	1	2	6	Eif3l	36
1332112	1852.4891481442355	1569.7766147541981	1	2	6	Eif3l	36
1332113	1557.0455877819327	1236.9055698835623	1	2	6	Eif3l	36
1332114	1708.3008043723437	1553.6771287779866	1	2	6	Eif3l	36
1332115	1806.3067454322018	1563.1789910334364	1	2	6	Eif3l	36
1332116	1790.6105463590884	1605.769902877155	1	2	6	Eif3l	36
1332117	1701.5763996887956	1524.5907262256721	1	2	6	Eif3l	36
1332118	1574.7959857754288	1291.1591547665573	1	2	6	Eif3l	36
1332119	1831.5166692407192	1607.726527101811	1	2	6	Eif4h	36
1332120	1543.7533372324615	1228.4292467863575	1	2	6	Eif4h	36
1332121	1839.5225609555448	1471.7137645032224	1	2	6	Eif4h	36
1332122	1680.5059100965577	1508.711287961586	1	2	6	Eif4h	36
1332123	1754.0112020469364	1555.7186373809395	1	2	6	Eif4h	36
1332124	1825.5194614542381	1518.4676981551947	1	2	6	Eif4h	36
1332125	1797.3110734314973	1643.5883240926828	1	2	6	Eif6	36
1332126	1527.0521908457458	1245.804800254653	1	2	6	Eif6	36
1332127	1701.6255683175052	1518.2410368319415	1	2	6	Eif6	36
1332128	1535.8012824128793	1309.059304481677	1	2	6	Eif6	36
1332129	1854.5650664435536	1639.5894184384729	1	2	6	Eif6	36
1332130	1520.8014342838471	1259.5555791797926	1	2	6	Eif6	36
1332131	1836.7000156509205	1605.8380919500469	1	2	6	Elf2	36
1332132	1712.4388319967566	1538.0144437995777	1	2	6	Elfn2	36
1332133	1801.033312204647	1612.208705813174	1	2	6	Elk1	36
1332134	1602.3234312576158	1292.2141175434035	1	2	6	Elk1	36
1332135	1556.8195989803594	1280.7125154426699	1	2	6	Elk1	36
1332136	1589.8961321979223	1292.1847625940072	1	2	6	Elk1	36
1332137	1560.5485541620544	1327.6137688955243	1	2	6	Elk4	36
1332138	1941.8347685334284	1710.1501689229087	1	2	6	Elk4	36
1332139	1529.5638448211962	1193.3599098996674	1	2	6	Elk4	36
1332140	1628.816392978799	1505.6322565957496	1	2	6	Elk4	36
1332141	1699.5717315747734	1462.8803097837845	1	2	6	Elk4	36
1332142	1553.4888602163894	1361.7124093678183	1	2	6	Elk4	36
1332143	1607.315051893522	1498.3814880411235	1	2	6	Elk4	36
1332144	1571.5928128901076	1294.6852647537519	1	2	6	Elovl3	36
1332145	1799.23086811356	1604.7078440437035	1	2	6	Elovl3	36
1332146	1665.3306137474376	1497.3406556774987	1	2	6	Elovl4	36
1332147	1560.8849961334	1363.5588419951318	1	2	6	Elovl4	36
1332148	1558.6598170525936	1396.8316414586175	1	2	6	Elovl6	36
1332149	1803.6823588309214	1367.8328719152955	1	2	6	Elovl6	36
1332150	1614.16474970819	1401.5829356108259	1	2	6	Elovl6	36
1332151	1736.925479601138	1422.8367794226642	1	2	6	Elovl6	36
1332152	1598.6641178082655	1352.578277898522	1	2	6	Elovl6	36
1332153	1554.7284392913689	1348.6807011668066	1	2	6	Elp2	36
1332154	1798.2448700404975	1573.4461842027588	1	2	6	Elp2	36
1332155	1861.9992570018724	1506.4416649142045	1	2	6	Elp2	36
1332156	1821.4963606243982	1685.453830506523	1	2	6	Elp2	36
1332157	1587.2306727958357	1326.9292438974132	1	2	6	Elp2	36
1332158	1511.2778020980656	1246.346714850798	1	2	6	Elp2	36
1332159	1798.995043340954	1394.1839698764056	1	2	6	Elp2	36
1332160	1789.744226415646	1642.950924197915	1	2	6	Elp2	36
1332161	1529.4768131911947	1217.6717544900807	1	2	6	Elp2	36
1332162	1588.9808226229106	1279.1759797959198	1	2	6	Elp2	36
1332163	1684.9871978976907	1499.9410996036763	1	2	6	Elp2	36
1332164	1573.9797681150858	1323.1789661234743	1	2	6	Elp2	36
1332165	1545.227852530255	1258.4245342918914	1	2	6	Elp2	36
1332166	1680.691345019313	1475.6755814522107	1	2	6	Emc10	36
1332167	1766.4477943361744	1624.4407828883545	1	2	6	Emc10	36
1332168	1678.940239205666	1557.1833479139866	1	2	6	Emc10	36
1332169	1540.6142897342208	1324.9219580168656	1	2	6	Emc3	36
1332170	1706.6210005726891	1519.6843312053215	1	2	6	Emc3	36
1332171	1651.8689381895292	1441.6795100574122	1	2	6	Emc3	36
1332172	1643.1188793334582	1405.6774779020814	1	2	6	Emc3	36
1332173	1862.3848516246087	1559.3872092141848	1	2	6	Emc3	36
1332174	1736.3715060441577	1616.1898571511608	1	2	6	Emc3	36
1332175	1581.6166934124756	1307.4214888115257	1	2	6	Emc3	36
1332176	1774.62605784799	1396.4284722620264	1	2	6	Emc3	36
1332177	1659.8688787019094	1484.6819133358024	1	2	6	Emc3	36
1332178	1726.7113789270759	1499.7158696080942	1	2	6	Emc3	36
1332179	1621.6180578889844	1376.1756477163594	1	2	6	Emc3	36
1332180	1719.1229666283343	1405.92835018199	1	2	6	Emc3	36
1332181	1662.369180467842	1470.931198592793	1	2	6	Emc3	36
1332182	1578.3669957394764	1266.1692378739974	1	2	6	Emc3	36
1332183	1616.8673583666016	1415.4276982949527	1	2	6	Emc3	36
1332184	1627.174002259649	1462.4129515501572	1	2	6	Emc3	36
1332185	1617.1172596321553	1425.428242120262	1	2	6	Emc3	36
1332186	1713.8715265662106	1507.4337498649043	1	2	6	Emc3	36
1332187	1615.296045003996	1397.6123437564283	1	2	6	Eme2	36
1332188	1576.7762414372744	1409.2527809421908	1	2	6	Eml6	36
1332189	1930.7577795890613	1600.0518518903334	1	2	6	Emx2	36
1332190	1565.4145391535976	1244.4433753955718	1	2	6	Emx2	36
1332191	1693.669937223254	1584.722127519037	1	2	6	Emx2	36
1332192	1773.416356570108	1400.3668301547643	1	2	6	Emx2	36
1332193	1602.9161800184525	1339.7014386074286	1	2	6	Emx2	36
1332194	1753.2183735973322	1573.7925017754578	1	2	6	Endov	36
1332195	1730.7172919727473	1533.039048975257	1	2	6	Endov	36
1332196	1701.2825928632972	1597.5175342396722	1	2	6	Enox2	36
1332197	2000.0137870036351	1661.6978019588596	1	2	6	Enpp3	36
1332198	1539.2965925321298	1258.3230016985729	1	2	6	Enpp4	36
1332199	1666.9655115258502	1537.5075170447017	1	2	6	Eogt	36
1332200	1631.213560895549	1451.5009204705211	1	2	6	Eogt	36
1332201	1746.970941646892	1594.5123344964145	1	2	6	Eogt	36
1332202	1730.2303633304607	1625.4391460171425	1	2	6	Ep400	36
1332203	1918.4012528451976	1591.4139278604223	1	2	6	Ep400	36
1332204	1848.6474039831637	1563.1603951540988	1	2	6	Ep400	36
1332205	1849.8948451170768	1671.667470650622	1	2	6	Ep400	36
1332206	1893.1493449322961	1602.4140257630224	1	2	6	Ep400	36
1332207	1777.729199571541	1447.8053713472518	1	2	6	Epg5	36
1332208	1657.2980983554937	1410.4840485917548	1	2	6	Epha2	36
1332209	1834.5606400421761	1484.4912605558754	1	2	6	Epha2	36
1332210	1730.3021104657598	1561.2460109156887	1	2	6	Epha2	36
1332211	1765.555788239219	1450.9881037629084	1	2	6	Epha2	36
1332212	1593.2929436419595	1449.4863535322454	1	2	6	Epha2	36
1332213	1703.5509691938544	1470.9889985209854	1	2	6	Epha2	36
1332214	1830.559799074234	1540.4954169374516	1	2	6	Epha2	36
1332215	1664.297773536333	1499.490766825721	1	2	6	Epha2	36
1332216	1770.805689118649	1503.4920750654742	1	2	6	Epha2	36
1332217	1541.5704153103363	1308.5354861667868	1	2	6	Epha3	36
1332218	1602.111387713083	1354.460462607286	1	2	6	Ephx2	36
1332219	1653.5103476942863	1532.559283940217	1	2	6	Ephx2	36
1332220	1611.5108844426418	1306.5702232023436	1	2	6	Epn1	36
1332221	1521.5062417082954	1289.3174193841264	1	2	6	Epn1	36
1332222	1733.5151284176434	1430.5796113027127	1	2	6	Epn1	36
1332223	1809.5151738228506	1635.0925299616827	1	2	6	Epn1	36
1332224	1770.5160159968516	1487.83354260042	1	2	6	Epn1	36
1332225	1509.0066485073935	1235.0641532003588	1	2	6	Epn1	36
1332226	1841.0178182968734	1591.5907631379444	1	2	6	Epn1	36
1332227	1778.513432685686	1635.8419323027783	1	2	6	Epn1	36
1332228	1806.5176718700684	1504.5852178385842	1	2	6	Epn1	36
1332229	1736.2374032763953	1640.185869391468	1	2	6	Epn1	36
1332230	1816.268507936939	1490.5846415390386	1	2	6	Epn1	36
1332231	2013.9609941785384	1780.1695462610514	1	2	6	Eps15	36
1332232	1631.44474094311	1342.106637870772	1	2	6	Eps15	36
1332233	1816.950614268576	1594.641138833695	1	2	6	Eps15	36
1332234	1888.7066060844668	1617.8970659952204	1	2	6	Eps15	36
1332235	1851.9538479655926	1599.6434126626718	1	2	6	Eps15	36
1332236	1764.429665675617	1424.6638744558638	1	2	6	Eps15l1	36
1332237	1753.7191610254986	1650.466393712033	1	2	6	Eps15l1	36
1332238	1887.4367313838968	1630.4322039141332	1	2	6	Eps15l1	36
1332239	1641.170001756253	1404.4105018826294	1	2	6	Eps15l1	36
1332240	1718.9231550925217	1627.9296411747787	1	2	6	Eps15l1	36
1332241	1643.612756377549	1491.6562084258906	1	2	6	Eral1	36
1332242	1784.9567544742997	1582.005820526624	1	2	6	Eral1	36
1332243	1800.1106368753524	1652.1850154968283	1	2	6	Erbb3	36
1332244	1749.4600316875685	1518.3246106280633	1	2	6	Ergic1	36
1332245	1832.1305780543364	1607.6675623242645	1	2	6	Ergic1	36
1332246	1634.0356418954689	1362.4614450953313	1	2	6	Ergic1	36
1332247	1752.1285410171192	1430.3373077620035	1	2	6	Ergic1	36
1332248	1820.2888473249604	1636.3499912560098	1	2	6	Ergic1	36
1332249	1745.7832544739938	1663.0998690719591	1	2	6	Ergic1	36
1332250	1757.2863709354983	1569.8439846239066	1	2	6	Ergic1	36
1332251	1721.7859413549152	1494.588129877352	1	2	6	Ergic1	36
1332252	1740.2872712512096	1490.3383189471622	1	2	6	Ergic1	36
1332253	1726.6295241644787	1544.7599153985955	1	2	6	Eri1	36
1332254	1921.7907291956078	1626.9771968042264	1	2	6	Erlec1	36
1332255	1669.2759626305115	1465.7512195802865	1	2	6	Erlin1	36
1332256	1595.4251185379433	1491.906003204231	1	2	6	Ermp1	36
1332257	1737.436380356252	1490.6582220698442	1	2	6	Ermp1	36
1332258	1812.4587741064734	1600.9950978038694	1	2	6	Ern2	36
1332259	1619.3202828572794	1446.4723412519054	1	2	6	Ern2	36
1332260	1731.2371316423644	1517.560479272748	1	2	6	Erp44	36
1332261	1528.9959537971422	1302.7463534978215	1	2	6	Erp44	36
1332262	1761.9065454979736	1478.2247062134873	1	2	6	Erp44	36
1332263	1606.1019455709998	1342.8238312768976	1	2	6	Errfi1	36
1332264	1839.6219522401893	1515.0903967433685	1	2	6	Errfi1	36
1332265	1514.3440636530424	1276.567434409942	1	2	6	Errfi1	36
1332266	1740.113113236355	1504.588965736799	1	2	6	Errfi1	36
1332267	1792.6173134400299	1602.5979927019953	1	2	6	Errfi1	36
1332268	1735.3632453260068	1391.828854544341	1	2	6	Errfi1	36
1332269	1748.61306354118	1665.3533856496706	1	2	6	Errfi1	36
1332270	1611.6019805667734	1431.5817953710236	1	2	6	Errfi1	36
1332271	1685.358540254335	1439.5828731897545	1	2	6	Errfi1	36
1332272	1628.603779427803	1376.5769539429987	1	2	6	Errfi1	36
1332273	1633.604035187596	1415.8304964945273	1	2	6	Errfi1	36
1332274	1601.3517149118702	1302.570197043207	1	2	6	Errfi1	36
1332275	1559.4774381464983	1397.831152792124	1	2	6	Errfi1	36
1332276	1879.3750038046276	1616.5996797570924	1	2	6	Errfi1	36
1332277	1547.5969190421174	1299.569666922136	1	2	6	Errfi1	36
1332278	1559.0975423491595	1379.5768778952597	1	2	6	Errfi1	36
1332279	1571.8490473239008	1305.820345559216	1	2	6	Errfi1	36
1332280	1765.1153214822723	1510.3396068244533	1	2	6	Errfi1	36
1332281	1676.6022155704952	1545.2388351617458	1	2	6	Errfi1	36
1332282	1813.0281060611676	1535.6523179111116	1	2	6	Errfi1	36
1332283	1752.0217801373813	1434.6432203940565	1	2	6	Errfi1	36
1332284	1798.8683981690194	1501.0889439389794	1	2	6	Errfi1	36
1332285	1642.3548497660431	1408.5798843442549	1	2	6	Errfi1	36
1332286	1525.595136258992	1263.3163079033477	1	2	6	Errfi1	36
1332287	1592.6005593468585	1376.576773107447	1	2	6	Errfi1	36
1332288	1592.60106165022	1276.067787187956	1	2	6	Errfi1	36
1332289	1806.3692327007213	1465.585806612152	1	2	6	Errfi1	36
1332290	1842.6977878470877	1576.6559869894245	1	2	6	Errfi1	36
1332291	1780.6168099378879	1489.8378450246348	1	2	6	Errfi1	36
1332292	1761.864318068816	1651.8522583572367	1	2	6	Errfi1	36
1332293	1574.3489906300097	1364.3255859387555	1	2	6	Errfi1	36
1332294	1591.6002109111114	1428.3313981395202	1	2	6	Errfi1	36
1332295	1614.3519233090215	1492.5872572165845	1	2	6	Errfi1	36
1332296	1724.8622295588552	1409.5803834804922	1	2	6	Errfi1	36
1332297	1557.347440466859	1369.3259488729473	1	2	6	Errfi1	36
1332298	1611.6021081377305	1406.5795519492194	1	2	6	Errfi1	36
1332299	1701.3513692493743	1601.3258069972653	1	2	6	Errfi1	36
1332300	1621.3528658980874	1429.5816572374003	1	2	6	Errfi1	36
1332301	1722.6115193124201	1509.0892812846705	1	2	6	Errfi1	36
1332302	1569.0986394446156	1340.0733873230893	1	2	6	Errfi1	36
1332303	1737.49271717234	1646.187754617922	1	2	6	Errfi1	36
1332304	1782.117156302798	1447.0840369999128	1	2	6	Errfi1	36
1332305	1598.3506177421793	1467.5849406779057	1	2	6	Errfi1	36
1332306	1623.1028985420749	1455.8340241477608	1	2	6	Errfi1	36
1332307	1609.8516972658908	1456.58402370978	1	2	6	Errfi1	36
1332308	1549.5970117262939	1317.3212585817985	1	2	6	Errfi1	36
1332309	1674.6073464458111	1485.5869347001737	1	2	6	Errfi1	36
1332310	1613.6542760376851	1365.6159798339115	1	2	6	Errfi1	36
1332311	1793.3681759552032	1442.8337032185227	1	2	6	Errfi1	36
1332312	1573.599237397454	1300.3198668948291	1	2	6	Errfi1	36
1332313	1745.6138910754748	1446.5838101815264	1	2	6	Errfi1	36
1332314	1619.4831544144408	1329.8251870495797	1	2	6	Errfi1	36
1332315	1517.3322401397754	1283.6304619268374	1	2	6	Errfi1	36
1332316	1671.3571367126415	1470.8356047267544	1	2	6	Errfi1	36
1332317	1798.001490304424	1442.6245163978354	1	2	6	Errfi1	36
1332318	1574.9333389406452	1447.045762336862	1	2	6	Esr2	36
1332319	1583.1628128432903	1285.5021115175198	1	2	6	Etaa1	36
1332320	1854.4245347480983	1555.5036366826025	1	2	6	Ets1	36
1332321	1519.1606365473551	1282.9857666368111	1	2	6	Ets1	36
1332322	1586.162317522261	1430.494093974639	1	2	6	Ets1	36
1332323	1752.9196946600894	1526.5009546325355	1	2	6	Ets1	36
1332324	1786.9229992853898	1393.4945643860892	1	2	6	Ets1	36
1332325	1560.9115241634274	1387.7416058414346	1	2	6	Ets1	36
1332326	1880.1754073723523	1593.5058843137822	1	2	6	Ets1	36
1332327	1571.1951911332997	1361.050888954205	1	2	6	Eva1a	36
1332328	1755.6380313915822	1628.5204027409516	1	2	6	Evc	36
1332329	1585.5154549127988	1386.1322553539196	1	2	6	Evpl	36
1332330	1756.2730621707442	1553.896686952097	1	2	6	Evpl	36
1332331	1606.1647227447431	1322.6109870322762	1	2	6	Evpl	36
1332332	1603.2669413354695	1369.3815262437226	1	2	6	Evpl	36
1332333	1620.5186960168326	1339.3799338352337	1	2	6	Evpl	36
1332334	1763.6393652722065	1547.8363537024234	1	2	6	Evpl	36
1332335	1569.66532186212	1368.5162087159658	1	2	6	Exd2	36
1332336	1757.1733688802626	1541.2780040812936	1	2	6	Exd2	36
1332337	1816.4256400323661	1617.2829062721087	1	2	6	Exd2	36
1332338	1751.1485211322392	1576.169252590957	1	2	6	Exoc1	36
1332339	1863.4057242290787	1572.6694574457506	1	2	6	Exoc1	36
1332340	1790.401004097061	1581.4197378795213	1	2	6	Exoc1	36
1332341	1539.6483778795925	1298.6086337357958	1	2	6	Exoc3l4	36
1332342	1643.9481371382176	1343.5869886359935	1	2	6	Exoc8	36
1332343	1693.4485121370442	1530.1039416798212	1	2	6	Exoc8	36
1332344	1862.4454707778598	1501.02615367726	1	2	6	Exosc10	36
1332345	1533.1686639210975	1314.2565388428652	1	2	6	Exosc10	36
1332346	1721.9327590114199	1547.2787513046592	1	2	6	Exosc10	36
1332347	1721.01249845833	1534.2566495332703	1	2	6	Exosc4	36
1332348	1773.8939743378764	1481.4937706848086	1	2	6	Eya2	36
1332349	1593.4456211604968	1321.3386256713236	1	2	6	Eya4	36
1332350	1518.2654259147419	1200.262303685927	1	2	6	Eya4	36
1332351	1727.116036916884	1564.0252923617984	1	2	6	Eya4	36
1332352	1587.5320507575489	1300.5680859864547	1	2	6	F2r	36
1332353	1588.782165155163	1375.322989600758	1	2	6	F2r	36
1332354	1667.537419070884	1553.3346742847018	1	2	6	F2r	36
1332355	1692.5390031159336	1404.824899870513	1	2	6	F2r	36
1332356	1688.2803417536143	1511.3203625137928	1	2	6	F2r	36
1332357	1763.2617121650512	1538.3082733258195	1	2	6	F2r	36
1332358	1563.0304826840388	1412.5754456351688	1	2	6	F2r	36
1332359	1719.0407917700081	1517.3322913534003	1	2	6	F2r	36
1332360	1735.0418050510712	1426.5763135314348	1	2	6	F2r	36
1332361	1764.293783786886	1562.835255940115	1	2	6	F2r	36
1332362	1738.2920690325436	1563.3353101567016	1	2	6	F2r	36
1332363	1581.2816575488682	1349.321291326334	1	2	6	F2r	36
1332364	1717.0406720763272	1536.8335637247137	1	2	6	F2r	36
1332365	1764.7937792413366	1506.331545500415	1	2	6	F2r	36
1332366	1793.5456957153676	1553.3346267749116	1	2	6	F2r	36
1332367	1590.7822947339218	1385.3236614903212	1	2	6	F2r	36
1332368	1797.2642715967643	1571.976593349348	1	2	6	F2r	36
1332369	1739.1559834152702	1540.789347883086	1	2	6	Fa2h	36
1332370	1841.9564388476017	1620.3117414544272	1	2	6	Faf1	36
1332371	1802.452862059995	1668.5649414204922	1	2	6	Faf1	36
1332372	1957.3462637415482	1667.976200463142	1	2	6	Fam102b	36
1332373	1804.3397004907306	1567.4692360948823	1	2	6	Fam102b	36
1332374	1824.342008171076	1461.2140790507847	1	2	6	Fam102b	36
1332375	1502.8311022149271	1236.565793958322	1	2	6	Fam107b	36
1332376	1759.3465333317486	1588.8432611378541	1	2	6	Fam107b	36
1332377	1619.5885863874412	1343.0744208470087	1	2	6	Fam107b	36
1332378	1837.764598296	1473.3988394310975	1	2	6	Fam107b	36
1332379	1651.083478199622	1536.7357021977448	1	2	6	Fam107b	36
1332380	1813.8506415914835	1566.8421404017542	1	2	6	Fam107b	36
1332381	1725.8860327690788	1609.8520638972266	1	2	6	Fam107b	36
1332382	1833.8740892845408	1574.3986626451226	1	2	6	Fam117a	36
1332383	1507.8520259773195	1233.623975298272	1	2	6	Fam117a	36
1332384	1812.793585390204	1545.2699443894285	1	2	6	Fam117b	36
1332385	1538.7770195977744	1293.4950499785446	1	2	6	Fam117b	36
1332386	1609.7791032797688	1473.7604770947278	1	2	6	Fam117b	36
1332387	1973.0533162907338	1689.5342936218271	1	2	6	Fam117b	36
1332388	1610.0321557452085	1316.4982175618572	1	2	6	Fam117b	36
1332389	1748.0842908486266	1440.755463988374	1	2	6	Fam117b	36
1332390	1748.6789409066278	1412.662646794844	1	2	6	Fam118a	36
1332391	1608.3681119748528	1432.3655504894539	1	2	6	Fam118a	36
1332392	1747.428942648882	1389.6615299538373	1	2	6	Fam118a	36
1332393	1574.1594434095464	1289.7662854218088	1	2	6	Fam122b	36
1332394	1759.4215816957053	1486.5330930928087	1	2	6	Fam122b	36
1332395	1701.259477872485	1497.7634823235405	1	2	6	Fam126b	36
1332396	1590.5061764256002	1313.9918101600326	1	2	6	Fam126b	36
1332397	1581.4086392690153	1403.2118232384928	1	2	6	Fam129a	36
1332398	1714.2062266391142	1551.8642064140342	1	2	6	Fam155a	36
1332399	1795.488308275987	1618.6315770100748	1	2	6	Fam189a1	36
1332400	1622.5190703250898	1413.0264691083844	1	2	6	Fam189a1	36
1332401	1833.4835427619394	1647.6306756359397	1	2	6	Fam189a1	36
1332402	1775.0607532798729	1584.6196551664884	1	2	6	Fam192a	36
1332403	1573.30401632009	1298.095745994182	1	2	6	Fam192a	36
1332404	1739.307241465647	1632.1219886271315	1	2	6	Fam192a	36
1332405	1822.3139154668872	1584.370746963652	1	2	6	Fam192a	36
1332406	1535.3201271282774	1316.5555368898338	1	2	6	Fam193a	36
1332407	1803.8342805710085	1659.3323173982167	1	2	6	Fam193a	36
1332408	1788.445475548085	1508.2384516187547	1	2	6	Fam193a	36
1332409	1595.8547884255709	1459.1560534146886	1	2	6	Fam193b	36
1332410	1502.1860034948015	1237.0791769609057	1	2	6	Fam193b	36
1332411	1649.3598904874707	1438.6560618735289	1	2	6	Fam193b	36
1332412	1568.1488710537697	1278.6896039822716	1	2	6	Fam196a	36
1332413	2000.6963437624784	1743.4429136693664	1	2	6	Fam196a	36
1332414	1735.140296563563	1597.4097474865866	1	2	6	Fam198a	36
1332415	1811.3083237281014	1641.8239806584322	1	2	6	Fam19a1	36
1332416	1832.8104302352144	1584.5700853388262	1	2	6	Fam19a1	36
1332417	1610.3136734759157	1348.4632651402933	1	2	6	Fam19a2	36
1332418	1778.7160181649335	1641.522403419547	1	2	6	Fam19a2	36
1332419	1560.4104469287465	1306.8517735823464	1	2	6	Fam19a5	36
1332420	1627.655413126101	1369.9222861572016	1	2	6	Fam20b	36
1332421	1799.4164667247148	1606.696878797612	1	2	6	Fam20b	36
1332422	1821.9200636013966	1522.6897294093765	1	2	6	Fam20b	36
1332423	1893.9267536148948	1512.6901832302362	1	2	6	Fam20b	36
1332424	1826.5832931551358	1508.4971897752716	1	2	6	Fam20c	36
1332425	1653.8226877684174	1518.4947566301187	1	2	6	Fam20c	36
1332426	1633.574668340824	1336.4834027764205	1	2	6	Fam20c	36
1332427	1836.7418461419115	1463.4836353211106	1	2	6	Fam210b	36
1332428	1803.5665444857093	1491.6990992891947	1	2	6	Fam214b	36
1332429	1552.3048430045205	1241.9295364653208	1	2	6	Fam214b	36
1332430	1886.318889954066	1669.4615152148822	1	2	6	Fam214b	36
1332431	1734.9334119130178	1441.6926484002197	1	2	6	Fam214b	36
1332432	1759.211092394634	1502.9411386230752	1	2	6	Fam26d	36
1332433	1799.094847567682	1515.4913000699114	1	2	6	Fam26e	36
1332434	1635.059917382407	1411.7504673870033	1	2	6	Fam26e	36
1332435	1729.2243890496293	1577.2017246173052	1	2	6	Fam35a	36
1332436	1620.4999854917878	1461.797916410178	1	2	6	Fam43a	36
1332437	1914.2737780403438	1575.0589236481517	1	2	6	Fam43a	36
1332438	1780.512775089085	1554.806518016821	1	2	6	Fam43a	36
1332439	1538.4944087728124	1234.0285393587208	1	2	6	Fam43a	36
1332440	1628.750435037123	1505.0515466479076	1	2	6	Fam43a	36
1332441	1764.5118216458359	1483.8005235411933	1	2	6	Fam43a	36
1332442	1735.7591091447719	1545.0554545466034	1	2	6	Fam43a	36
1332443	1653.5026159146914	1480.2996301470744	1	2	6	Fam43a	36
1332444	1635.7515460770755	1406.7934154476384	1	2	6	Fam43a	36
1332445	1677.5043158859573	1534.3042487688604	1	2	6	Fam43a	36
1332446	1639.512800761849	1454.7552680907254	1	2	6	Fam43a	36
1332447	1732.7955262873493	1465.9783848931684	1	2	6	Fam43a	36
1332448	1580.247143626948	1369.7900443923143	1	2	6	Fam43a	36
1332449	1601.7483030888652	1483.2995905310347	1	2	6	Fam43a	36
1332450	1564.2465407675509	1235.5287982587236	1	2	6	Fam43a	36
1332451	1638.2517044087747	1415.2941383536684	1	2	6	Fam43a	36
1332452	1632.7866687113883	1435.156129149711	1	2	6	Fam43a	36
1332453	1747.5101633799627	1528.804170561766	1	2	6	Fam43a	36
1332454	1600.4982962807821	1465.5481147029343	1	2	6	Fam43a	36
1332455	1634.5012605580491	1439.2961191730265	1	2	6	Fam43a	36
1332456	1646.7727771727787	1392.4368296623916	1	2	6	Fam53a	36
1332457	1984.6689047245527	1738.1218956150096	1	2	6	Fam53a	36
1332458	1768.8987335757324	1616.227890650658	1	2	6	Fam53c	36
1332459	1634.3897487433514	1479.7137267944681	1	2	6	Fam53c	36
1332460	1802.8062076532838	1606.746757076182	1	2	6	Fam69a	36
1332461	1550.5304910158538	1347.5040771005058	1	2	6	Fam69a	36
1332462	1638.797042354781	1427.4798168192938	1	2	6	Fam69a	36
1332463	1715.3837925149808	1594.4220771406453	1	2	6	Fam69a	36
1332464	1649.7969971838434	1473.9836070303068	1	2	6	Fam69a	36
1332465	1548.939314452028	1246.393858978455	1	2	6	Fam71b	36
1332466	1664.3978938234493	1410.4692852438584	1	2	6	Fam76a	36
1332467	1671.146459424204	1546.4788925823555	1	2	6	Fam76a	36
1332468	1827.1917385598724	1583.8308313597943	1	2	6	Fam76a	36
1332469	1673.1492164129295	1360.2158891858485	1	2	6	Fam76a	36
1332470	1797.7942922668772	1544.2837509427263	1	2	6	Fam83g	36
1332471	2008.4182714710823	1777.974280417744	1	2	6	Fan1	36
1332472	1591.947011338462	1351.7201750635395	1	2	6	Fancc	36
1332473	1688.9405074520855	1560.396348372039	1	2	6	Fancc	36
1332474	1695.527589924315	1596.5427926498064	1	2	6	Fancm	36
1332475	1696.1208339540885	1489.2747538434714	1	2	6	Farp2	36
1332476	1613.8677834438759	1411.267427830897	1	2	6	Farp2	36
1332477	1663.741215301481	1520.6435465407649	1	2	6	Fastkd2	36
1332478	1753.1890577687357	1430.1311752200822	1	2	6	Fastkd3	36
1332479	1572.3676146835787	1370.0630891734793	1	2	6	Fastkd3	36
1332480	1560.7544935519907	1404.7475203554131	1	2	6	Fblim1	36
1332481	1842.5718129098875	1596.109621471287	1	2	6	Fbln2	36
1332482	1615.558740318929	1479.8493212267622	1	2	6	Fbln2	36
1332483	1726.5646842941956	1572.356631822966	1	2	6	Fbln2	36
1332484	1737.899498841437	1474.266153123456	1	2	6	Fbln2	36
1332485	1582.5508502308924	1387.330497935769	1	2	6	Fbln2	36
1332486	1663.5612950190273	1521.1025598900635	1	2	6	Fbln2	36
1332487	1647.5623019009959	1359.8420214517719	1	2	6	Fbln2	36
1332488	1587.5575453411607	1432.345919447001	1	2	6	Fbln2	36
1332489	1746.566282578699	1547.1052743440785	1	2	6	Fbln2	36
1332490	1712.5659040485982	1404.3456972043587	1	2	6	Fbln2	36
1332491	1701.5637218358356	1521.603067237372	1	2	6	Fbln2	36
1332492	1770.568194762846	1517.3536640356529	1	2	6	Fbln2	36
1332493	1508.5544906360396	1273.3347385572667	1	2	6	Fbln2	36
1332494	1609.5588221799294	1442.8468762662808	1	2	6	Fbln2	36
1332495	1826.5695790279988	1692.1155635559865	1	2	6	Fbln2	36
1332496	1672.5621736796847	1497.1011363673983	1	2	6	Fbln2	36
1332497	1695.5640781960803	1462.8492258850988	1	2	6	Fbln2	36
1332498	1726.5656250928978	1497.6018452648266	1	2	6	Fbln2	36
1332499	1630.5613040624278	1352.5913505591882	1	2	6	Fbln2	36
1332500	1658.5615290954802	1477.0996792655374	1	2	6	Fbln2	36
1332501	1544.5560653587672	1331.3389062070041	1	2	6	Fbln2	36
1332502	1592.5516439900296	1362.9960873636965	1	2	6	Fbln2	36
1332503	1558.556892690046	1244.2479446263205	1	2	6	Fbln2	36
1332504	1765.5680847559875	1500.6025286550694	1	2	6	Fbln2	36
1332505	1731.579013984283	1556.3296746914882	1	2	6	Fbln2	36
1332506	1685.56390054292	1426.0967534803235	1	2	6	Fbln2	36
1332507	1670.5610601941335	1510.6010916690377	1	2	6	Fbln2	36
1332508	1636.5608946824834	1415.5954604888277	1	2	6	Fbln2	36
1332509	1809.8206589431063	1520.60436628034	1	2	6	Fbln2	36
1332510	1747.5675207582149	1453.8493190460913	1	2	6	Fbln2	36
1332511	1757.5666090974878	1577.1073300844341	1	2	6	Fbln2	36
1332512	1703.5542052541552	1602.0092847639582	1	2	6	Fbln2	36
1332513	1701.8880547316073	1553.3401864389618	1	2	6	Fbln2	36
1332514	1571.5568330346482	1407.5941293932638	1	2	6	Fbln2	36
1332515	1571.8064954062465	1435.0958963881335	1	2	6	Fbln2	36
1332516	1591.5583127133389	1391.8433652191632	1	2	6	Fbln2	36
1332517	1634.5614216458216	1363.5921053567465	1	2	6	Fbln2	36
1332518	1719.3150935603653	1502.102045226958	1	2	6	Fbln2	36
1332519	1729.5660439486085	1479.6007303845186	1	2	6	Fbln2	36
1332520	1749.5674732397695	1467.8502223595185	1	2	6	Fbln2	36
1332521	1610.559876121816	1364.3418508313332	1	2	6	Fbln2	36
1332522	1737.3156872305372	1547.6051830621295	1	2	6	Fbln2	36
1332523	1636.561682288851	1353.091461511984	1	2	6	Fbln2	36
1332524	1744.5657388222612	1580.1073584367878	1	2	6	Fbln2	36
1332525	1720.5643968781196	1564.6060601809777	1	2	6	Fbln2	36
1332526	1730.5656233071206	1518.103211769364	1	2	6	Fbln2	36
1332527	1656.5615999388792	1461.3486419036326	1	2	6	Fbln2	36
1332528	1683.5624219697738	1533.353592703282	1	2	6	Fbln2	36
1332529	1750.567099003093	1502.6024677763828	1	2	6	Fbln2	36
1332530	1620.5595969221476	1437.3466515212558	1	2	6	Fbln2	36
1332531	1572.5570899926443	1392.3431651935077	1	2	6	Fbln2	36
1332532	1736.5665048064184	1478.6007545254206	1	2	6	Fbln2	36
1332533	1590.5584820043673	1373.3421752291613	1	2	6	Fbln2	36
1332534	1622.560808328592	1351.341169509344	1	2	6	Fbln2	36
1332535	1614.559117172541	1444.8470673252439	1	2	6	Fbln2	36
1332536	1748.5674787713256	1462.349864854096	1	2	6	Fbln2	36
1332537	1662.5612913339949	1516.3522395350694	1	2	6	Fbln2	36
1332538	1633.5614331898414	1357.591708536212	1	2	6	Fbln2	36
1332539	1699.971200067771	1419.2437797877676	1	2	6	Fbln5	36
1332540	1733.2217494354418	1573.505274853826	1	2	6	Fbln5	36
1332541	1615.9640929247644	1508.499192492294	1	2	6	Fbln5	36
1332542	1560.8020316557802	1373.7281533308258	1	2	6	Fbn2	36
1332543	1563.5122015345605	1260.0998031869667	1	2	6	Fbn2	36
1332544	1769.2640235027848	1642.3788536199809	1	2	6	Fbn2	36
1332545	1771.8204847956367	1602.4282281779888	1	2	6	Fbxl12	36
1332546	1759.198328466904	1533.158578255922	1	2	6	Fbxl19	36
1332547	1738.8593060621033	1439.7994474731593	1	2	6	Fbxl19	36
1332548	1789.1128097090116	1450.300489975453	1	2	6	Fbxl19	36
1332549	1577.7210612446968	1372.2415671425135	1	2	6	Fbxl20	36
1332550	1871.7375031601373	1522.757719734771	1	2	6	Fbxl20	36
1332551	1658.7436398338043	1525.3639963869878	1	2	6	Fbxl4	36
1332552	1612.4910869440914	1441.8567782627874	1	2	6	Fbxl4	36
1332553	1590.4900579351415	1388.6022738122176	1	2	6	Fbxl4	36
1332554	1637.4926539978856	1473.6096227504738	1	2	6	Fbxl4	36
1332555	1578.1841049777693	1326.5795715420686	1	2	6	Fbxl5	36
1332556	1562.6805591427199	1305.7092192914897	1	2	6	Fbxo10	36
1332557	1792.1431564744069	1647.68056834638	1	2	6	Fbxo10	36
1332558	1737.3899344537372	1519.4202027940253	1	2	6	Fbxo10	36
1332559	1537.3278516574542	1261.6065236865038	1	2	6	Fbxo21	36
1332560	1750.595679419531	1638.6372113669886	1	2	6	Fbxo21	36
1332561	1771.0972563351095	1521.6276000918692	1	2	6	Fbxo21	36
1332562	1581.2942661063341	1365.3345804590488	1	2	6	Fbxo21	36
1332563	1836.3525689450573	1494.6253300730111	1	2	6	Fbxo21	36
1332564	1795.5992198356057	1481.8743260168774	1	2	6	Fbxo21	36
1332565	1728.9704763594327	1554.0152318629646	1	2	6	Fbxo21	36
1332566	1760.596486402137	1625.636136825781	1	2	6	Fbxo21	36
1332567	1840.5931212639152	1619.7433194467474	1	2	6	Fbxo28	36
1332568	1801.5869396468033	1607.8525371248177	1	2	6	Fbxo28	36
1332569	1724.359173753331	1552.547380561945	1	2	6	Fbxo32	36
1332570	1831.1072390318056	1621.449625638843	1	2	6	Fbxo4	36
1332571	1793.0240533691324	1486.4700000765552	1	2	6	Fbxo41	36
1332572	1858.153961311823	1632.4732141627255	1	2	6	Fbxo7	36
1332573	1725.794118803367	1453.73206134132	1	2	6	Fbxo8	36
1332574	1804.7966860864462	1635.2466293181537	1	2	6	Fbxo8	36
1332575	1806.0472007804747	1609.994819098148	1	2	6	Fbxo8	36
1332576	1748.6663654869108	1480.618127651779	1	2	6	Fbxw17	36
1332577	1632.6587841293187	1435.6125289467213	1	2	6	Fbxw17	36
1332578	1847.2677632921173	1484.7680370573294	1	2	6	Fbxw4	36
1332579	1999.7740378650703	1687.7855101460673	1	2	6	Fbxw4	36
1332580	1774.9893330698542	1389.7931398249614	1	2	6	Fbxw4	36
1332581	1814.0134271666907	1577.7738208351839	1	2	6	Fbxw4	36
1332582	1773.204822957788	1543.618899904649	1	2	6	Fcgrt	36
1332583	1669.7427939852796	1511.6188513919576	1	2	6	Fcgrt	36
1332584	1727.7019161039912	1528.3672325249436	1	2	6	Fcgrt	36
1332585	1679.4480983951414	1565.6191397539576	1	2	6	Fcgrt	36
1332586	1735.8525245862145	1398.588201073975	1	2	6	Fcho2	36
1332587	1804.350616233762	1590.8550868977618	1	2	6	Fcho2	36
1332588	1506.0254951052877	1269.4901201882597	1	2	6	Fcho2	36
1332589	1612.0897467191721	1495.0908869954878	1	2	6	Fcho2	36
1332590	1722.9618752955394	1406.5100249758761	1	2	6	Fech	36
1332591	1876.4787548327956	1603.039597333459	1	2	6	Fech	36
1332592	1536.4998237189757	1244.509559615308	1	2	6	Fech	36
1332593	1798.975490198599	1472.5293817450067	1	2	6	Fech	36
1332594	1531.4608533881378	1232.5086366824362	1	2	6	Fech	36
1332595	1759.6571388968523	1563.039825561686	1	2	6	Fermt3	36
1332596	1594.8522227339781	1369.137651403289	1	2	6	Fermt3	36
1332597	1585.7956036599187	1379.5956077138999	1	2	6	Ffar2	36
1332598	1581.0345917812786	1339.3273707706555	1	2	6	Ffar2	36
1332599	1619.6505522148968	1506.7232317355677	1	2	6	Fgd2	36
1332600	1805.3448806580861	1604.9898070895233	1	2	6	Fgd3	36
1332601	1649.4122742631162	1480.0418888930608	1	2	6	Fgf10	36
1332602	1760.1712496606076	1546.7995165788195	1	2	6	Fgf10	36
1332603	1621.43174580321	1333.5312676695519	1	2	6	Fgf10	36
1332604	1538.9053564177866	1272.521581945312	1	2	6	Fgf10	36
1332605	1712.3696810902672	1395.8471764998164	1	2	6	Fgf10	36
1332606	1561.4058342397304	1379.2815154817858	1	2	6	Fgf10	36
1332607	1604.3968508474356	1332.6077174087948	1	2	6	Fgf15	36
1332608	1814.656127600185	1571.6277759655711	1	2	6	Fgf15	36
1332609	1574.6452194153671	1315.6059819793797	1	2	6	Fgf15	36
1332610	1732.6454210515744	1563.752364936735	1	2	6	Fgfrl1	36
1332611	1780.151326862837	1473.7475406944252	1	2	6	Fgfrl1	36
1332612	1688.141914136517	1578.752092072813	1	2	6	Fgfrl1	36
1332613	1584.5220331514802	1355.6380681037933	1	2	6	Filip1	36
1332614	1734.6417103367296	1478.1777891568097	1	2	6	Filip1	36
1332615	2031.952278249621	1701.6783312913767	1	2	6	Filip1l	36
1332616	1537.6763163127498	1242.8916761560365	1	2	6	Filip1l	36
1332617	1554.6755372023626	1381.400950075391	1	2	6	Filip1l	36
1332618	1819.940745146055	1534.4145381090223	1	2	6	Filip1l	36
1332619	1632.1811869903936	1337.3991309468329	1	2	6	Filip1l	36
1332620	1787.9403987957992	1406.6557680328838	1	2	6	Filip1l	36
1332621	1873.4427815815989	1640.172161890685	1	2	6	Filip1l	36
1332622	1657.4302959933798	1524.1616466962712	1	2	6	Filip1l	36
1332623	1562.677334369474	1287.6449426801794	1	2	6	Filip1l	36
1332624	1860.1937495286086	1505.6632077700408	1	2	6	Filip1l	36
1332625	1768.936068657967	1633.4202959111994	1	2	6	Filip1l	36
1332626	1883.9446580897682	1553.4166505670994	1	2	6	Filip1l	36
1332627	1813.0787492500674	1492.4048283823984	1	2	6	Filip1l	36
1332628	1827.690279893061	1604.9192353816707	1	2	6	Filip1l	36
1332629	1631.9301103492467	1415.9042456153377	1	2	6	Filip1l	36
1332630	1628.680361482704	1381.401960396816	1	2	6	Filip1l	36
1332631	1779.939317479297	1447.6583317210268	1	2	6	Filip1l	36
1332632	1561.9267924862072	1324.397325111733	1	2	6	Filip1l	36
1332633	1748.5038967251985	1618.378716672127	1	2	6	Filip1l	36
1332634	1509.9248496685498	1218.3897047005125	1	2	6	Filip1l	36
1332635	1677.2941519589851	1440.0146710132478	1	2	6	Filip1l	36
1332636	1843.440801103222	1641.9218742022185	1	2	6	Filip1l	36
1332637	1591.2903455644316	1330.3413903557987	1	2	6	Filip1l	36
1332638	1578.9284085444738	1287.1451365877756	1	2	6	Filip1l	36
1332639	1543.1761653734345	1281.3942702198033	1	2	6	Filip1l	36
1332640	1607.1789692016782	1381.9016955422528	1	2	6	Filip1l	36
1332641	1552.9253683820016	1385.1511582939913	1	2	6	Filip1l	36
1332642	1749.18501903693	1615.4188519946933	1	2	6	Filip1l	36
1332643	1605.5996146077518	1480.296613831461	1	2	6	Fip1l1	36
1332644	1738.6082590621363	1635.558423917016	1	2	6	Fip1l1	36
1332645	1876.618495937546	1564.5541137550995	1	2	6	Fip1l1	36
1332646	1696.606256300192	1452.0450976442169	1	2	6	Fip1l1	36
1332647	1594.6090032236068	1384.5378786301644	1	2	6	Fip1l1	36
1332648	1809.614226900043	1470.29701840369	1	2	6	Fip1l1	36
1332649	1676.8543833060537	1538.55115658061	1	2	6	Fip1l1	36
1332650	1811.614695688651	1409.7927246846425	1	2	6	Fip1l1	36
1332651	1744.6100817205213	1379.0401514497712	1	2	6	Fip1l1	36
1332652	1839.615952079211	1605.9597720866086	1	2	6	Fip1l1	36
1332653	1770.5581139913859	1633.9476846048153	1	2	6	Fip1l1	36
1332654	1755.5568210509336	1628.6138396229298	1	2	6	Fip1l1	36
1332655	1739.6083025492612	1638.8086715196437	1	2	6	Fip1l1	36
1332656	1788.1108590201327	1484.244081614429	1	2	6	Fkbp14	36
1332657	1814.542812791792	1515.2356722199693	1	2	6	Fkbp8	36
1332658	2013.3009774692164	1769.2529075568705	1	2	6	Fkbp8	36
1332659	1565.281017622149	1316.720984007508	1	2	6	Fkbp8	36
1332660	1650.7848893046244	1397.9767874639908	1	2	6	Fkbp8	36
1332661	2000.5513596797384	1683.247783188543	1	2	6	Fkbp8	36
1332662	1801.2906339906135	1624.491807775388	1	2	6	Fkbp8	36
1332663	1885.7961572979987	1574.4900275107252	1	2	6	Fkbp8	36
1332664	1530.2802268497594	1222.4650919686007	1	2	6	Fkbp8	36
1332665	1746.0394992232154	1466.2319658795914	1	2	6	Fkbp8	36
1332666	1904.0478657248614	1523.2372997818604	1	2	6	Fkbp8	36
1332667	1858.0453939610088	1509.2358939589255	1	2	6	Fkbp8	36
1332668	1773.7658841896025	1527.5617716178576	1	2	6	Fkbp8	36
1332669	1829.291937277191	1648.4935564571829	1	2	6	Fkbp8	36
1332670	1897.2962702580662	1616.7426084741899	1	2	6	Fkbp8	36
1332671	1967.7994125102155	1687.7476268329704	1	2	6	Fkbp8	36
1332672	1809.5469463410493	1573.5069508277675	1	2	6	Fkbp8	36
1332673	1810.7914082016905	1606.740912338329	1	2	6	Fkbp8	36
1332674	2034.0524529210127	1747.2519130718265	1	2	6	Fkbp8	36
1332675	1798.5403448184027	1634.4923518183105	1	2	6	Fkbp8	36
1332676	1592.539703038376	1392.4752582832307	1	2	6	Fli1	36
1332677	1752.5157468388259	1470.6938454851138	1	2	6	Flna	36
1332678	1740.2631203509227	1640.2064217586494	1	2	6	Flna	36
1332679	1943.5277529442726	1699.2128822407387	1	2	6	Flna	36
1332680	1886.5252418516507	1524.1991986970875	1	2	6	Flna	36
1332681	1575.5028372152692	1435.189404697926	1	2	6	Flna	36
1332682	1728.0692195325007	1588.1831190800892	1	2	6	Flna	36
1332683	1653.257597740565	1541.1981303611994	1	2	6	Flna	36
1332684	1812.2690069805594	1591.2034745905441	1	2	6	Flna	36
1332685	1749.764988060162	1525.4479277970458	1	2	6	Flna	36
1332686	1769.4086377737347	1377.5008965491588	1	2	6	Flna	36
1332687	1817.518806690817	1650.4579665760332	1	2	6	Flna	36
1332688	1607.5045400477702	1504.694933956644	1	2	6	Flna	36
1332689	1603.5063533968587	1294.6791621875475	1	2	6	Flna	36
1332690	1824.0207046496143	1510.4475471615851	1	2	6	Flna	36
1332691	1807.5612826780325	1465.7900753608192	1	2	6	Flna	36
1332692	1760.51502820978	1601.2037007139154	1	2	6	Flna	36
1332693	1752.5144500572078	1599.703509831278	1	2	6	Flna	36
1332694	1865.7728742743143	1605.455087288215	1	2	6	Flna	36
1332695	1735.5131251167647	1604.2036741518846	1	2	6	Flna	36
1332696	1788.7665329541264	1662.7086009931224	1	2	6	Flna	36
1332697	1827.2705336090776	1551.4506505950137	1	2	6	Flna	36
1332698	1717.761452260152	1638.7060814321967	1	2	6	Flna	36
1332699	1712.5113117274234	1614.2041948472402	1	2	6	Flna	36
1332700	1752.2649550134506	1547.4495969825643	1	2	6	Flna	36
1332701	1749.0151305567883	1505.4464210580518	1	2	6	Flna	36
1332702	1693.2614187478457	1459.1923892362324	1	2	6	Flna	36
1332703	1741.2634976099644	1610.4542062012508	1	2	6	Flna	36
1332704	1766.5155488467567	1594.4532585198492	1	2	6	Flna	36
1332705	1610.5059915307045	1382.9358416504347	1	2	6	Flna	36
1332706	1786.7665768485049	1643.707147220306	1	2	6	Flna	36
1332707	1738.565567184226	1498.800859458048	1	2	6	Flna	36
1332708	1746.264153669004	1582.4521587765646	1	2	6	Flna	36
1332709	1774.558731399766	1591.1326942102212	1	2	6	Flna	36
1332710	1798.5188512523807	1504.6968550953775	1	2	6	Flna	36
1332711	1708.2285132289064	1619.1432519260813	1	2	6	Flna	36
1332712	1703.2606507483035	1610.4538242035649	1	2	6	Flna	36
1332713	1722.7616375861953	1657.207523563644	1	2	6	Flna	36
1332714	1760.565640204021	1645.812582325045	1	2	6	Flna	36
1332715	1585.889262778666	1294.4498768585988	1	2	6	Flna	36
1332716	1724.7625407835853	1582.9519805982532	1	2	6	Flna	36
1332717	1715.554467572356	1435.1210556065078	1	2	6	Flna	36
1332718	1743.5134219816312	1634.7060403698335	1	2	6	Flna	36
1332719	1598.3951896948263	1402.8338026553174	1	2	6	Flna	36
1332720	1681.8898859655776	1408.5644213776466	1	2	6	Flnc	36
1332721	1730.90672370493	1584.5177248818702	1	2	6	Flnc	36
1332722	1966.654773221625	1637.3331359201497	1	2	6	Flnc	36
1332723	1540.1328980565622	1266.553304850654	1	2	6	Flnc	36
1332724	1859.8983442281876	1610.0798466500603	1	2	6	Flnc	36
1332725	1762.3922402861058	1601.57790230913	1	2	6	Flnc	36
1332726	1528.8809995166657	1347.808329252442	1	2	6	Flnc	36
1332727	1705.1412514793087	1416.5652639735717	1	2	6	Flnc	36
1332728	1640.6579136576402	1526.587210667376	1	2	6	Flnc	36
1332729	1585.6345370763954	1354.309563957182	1	2	6	Flnc	36
1332730	1804.6493466395798	1644.5755364992667	1	2	6	Flnc	36
1332731	1775.1423196571038	1652.3313220287616	1	2	6	Flnc	36
1332732	1723.641316519821	1494.5705160912264	1	2	6	Flnc	36
1332733	1610.6351503810733	1422.064253829302	1	2	6	Flnc	36
1332734	1710.6386169904156	1624.3286076288757	1	2	6	Flnc	36
1332735	1811.6452445342698	1611.579257124413	1	2	6	Flnc	36
1332736	1632.1378006254242	1332.808868806777	1	2	6	Flnc	36
1332737	1670.636944048961	1563.0741226120929	1	2	6	Flnc	36
1332738	1590.6359291028568	1280.054889422488	1	2	6	Flnc	36
1332739	1670.1370811033364	1550.5733134254278	1	2	6	Flnc	36
1332740	1688.6392697889196	1481.5691804908413	1	2	6	Flnc	36
1332741	1656.8865604725079	1528.5717184375048	1	2	6	Flnc	36
1332742	1872.6491186132644	1613.3302456896026	1	2	6	Flnc	36
1332743	1659.9921182707474	1548.5890918375	1	2	6	Flnc	36
1332744	1635.6352215206066	1527.5713516419592	1	2	6	Flnc	36
1332745	1758.8919933597915	1603.3279629591873	1	2	6	Flnc	36
1332746	1776.6423539506914	1657.331667950635	1	2	6	Flnc	36
1332747	1937.942219584801	1580.4112899881627	1	2	6	Flot1	36
1332748	1811.4308148057858	1593.908645391457	1	2	6	Flot1	36
1332749	1759.1760529819494	1601.6577468829398	1	2	6	Flot1	36
1332750	1910.7526723901383	1565.3764648731114	1	2	6	Flot1	36
1332751	1716.6771579423794	1442.142616568703	1	2	6	Flot1	36
1332752	1766.5513303035716	1566.2394785550664	1	2	6	Flt1	36
1332753	1859.3615158690613	1524.783885491478	1	2	6	Fmn1	36
1332754	1567.8388639152329	1390.2736201898244	1	2	6	Fmn1	36
1332755	1661.3461827354247	1521.533733766953	1	2	6	Fmn1	36
1332756	1779.605277522349	1405.7747111894143	1	2	6	Fmn1	36
1332757	1795.60664123244	1661.294495086765	1	2	6	Fmn1	36
1332758	1941.3679609848214	1711.5483135548693	1	2	6	Fmn1	36
1332759	1500.833611405959	1252.0129517348853	1	2	6	Fmn1	36
1332760	1538.3365806487757	1364.0216006622459	1	2	6	Fmn1	36
1332761	1729.737870977607	1451.9105861280996	1	2	6	Fmr1	36
1332762	1764.2536904823512	1650.8752485218786	1	2	6	Fmr1	36
1332763	1718.7339840117602	1527.9161106234037	1	2	6	Fmr1	36
1332764	1759.254771094056	1601.2044909760555	1	2	6	Fmr1	36
1332765	1738.7357717045336	1522.166462125991	1	2	6	Fmr1	36
1332766	1576.8559233739884	1410.1079627785634	1	2	6	Fn3krp	36
1332767	1785.135982713771	1645.33223949904	1	2	6	Fnbp4	36
1332768	1763.8873936020022	1441.3198071796132	1	2	6	Fnbp4	36
1332769	1689.1357491066904	1441.2449641006704	1	2	6	Fnbp4	36
1332770	1574.7006811996162	1319.5685992039203	1	2	6	Fntb	36
1332771	1914.0651994906243	1566.6863352318542	1	2	6	Fntb	36
1332772	1538.2952611956548	1193.1385285333827	1	2	6	Fntb	36
1332773	1710.8849732750243	1428.4747117990084	1	2	6	Fosl1	36
1332774	1854.3912418600592	1576.2379855608817	1	2	6	Fosl1	36
1332775	1752.137600271254	1435.2261228565599	1	2	6	Fosl1	36
1332776	1554.1266223350472	1331.714550104484	1	2	6	Fosl1	36
1332777	1515.375479078939	1268.4593876496215	1	2	6	Fosl1	36
1332778	1771.639398001887	1414.2251450287463	1	2	6	Fosl1	36
1332779	1880.791327992938	1609.0995424575976	1	2	6	Foxa2	36
1332780	1771.3699615238384	1534.3780642083154	1	2	6	Foxh1	36
1332781	1738.1155973802324	1567.629764253087	1	2	6	Foxh1	36
1332782	1757.8651762852546	1622.885560407473	1	2	6	Foxh1	36
1332783	1573.7545609092733	1361.7951463348563	1	2	6	Foxk1	36
1332784	1852.621715528208	1502.2386021461625	1	2	6	Foxn3	36
1332785	1664.3591251840737	1357.223747723244	1	2	6	Foxn3	36
1332786	1767.3643098768143	1535.4898038688941	1	2	6	Foxn3	36
1332787	1706.6943674514011	1585.1754313814508	1	2	6	Foxo3	36
1332788	1545.8125889057487	1245.624349574327	1	2	6	Foxo3	36
1332789	1607.3101322019354	1470.6403992989328	1	2	6	Foxo3	36
1332790	1516.0605738117022	1250.3737946656743	1	2	6	Foxo3	36
1332791	1792.1075910019654	1583.7322294062817	1	2	6	Foxo3	36
1332792	1524.6936136610439	1310.5953928452154	1	2	6	Foxo4	36
1332793	1874.9592979596669	1609.3774935742156	1	2	6	Foxo4	36
1332794	1776.950251731735	1561.4173262593793	1	2	6	Foxo4	36
1332795	1503.9162098445534	1243.1493873504364	1	2	6	Foxo4	36
1332796	1794.2035684638176	1609.1249711933706	1	2	6	Foxo4	36
1332797	1807.2060450447634	1558.6217720603636	1	2	6	Foxo4	36
1332798	1759.0336564924642	1426.3258711737312	1	2	6	Frk	36
1332799	1586.3752303297144	1350.8181756580846	1	2	6	Frk	36
1332800	1658.2770217152415	1347.5685333397953	1	2	6	Frk	36
1332801	1567.7711457230423	1270.0614469786385	1	2	6	Frk	36
1332802	1802.9792116848962	1480.2214217002663	1	2	6	Frmd4a	36
1332803	1515.5984417639736	1207.9720041056225	1	2	6	Frmd4a	36
1332804	1719.9714721215685	1638.229356654906	1	2	6	Frmd4a	36
1332805	1735.474883232508	1497.2212385081018	1	2	6	Frmd4a	36
1332806	1583.8033568079761	1330.3185820225349	1	2	6	Frmd4b	36
1332807	1794.4760639047452	1601.36059273551	1	2	6	Frmd4b	36
1332808	1784.3182302801729	1580.0843333878854	1	2	6	Frmd4b	36
1332809	1684.3229309263374	1565.408657487093	1	2	6	Frmd7	36
1332810	1550.5624736847858	1250.8689315884671	1	2	6	Frs2	36
1332811	1818.5707624603058	1610.39250768299	1	2	6	Frs2	36
1332812	1610.3130887482332	1405.3781453932206	1	2	6	Frs2	36
1332813	1560.7100196589665	1299.9856086150514	1	2	6	Frs2	36
1332814	1886.8247269303583	1589.6425325770963	1	2	6	Frs2	36
1332815	1702.8167494393351	1480.6336871704223	1	2	6	Frs2	36
1332816	1612.5630816124872	1412.8785842329698	1	2	6	Frs2	36
1332817	1754.2640532511798	1506.7027828902262	1	2	6	Fscn2	36
1332818	1646.164546545409	1520.8319618868852	1	2	6	Fstl1	36
1332819	1547.163431170319	1350.5654733187107	1	2	6	Fstl1	36
1332820	1578.4185581088502	1275.8110164387294	1	2	6	Fstl1	36
1332821	1604.4194356937708	1304.8141631403635	1	2	6	Fstl1	36
1332822	1798.1762647242263	1513.0870166452964	1	2	6	Fstl1	36
1332823	1719.5713264877088	1395.5089060761393	1	2	6	Fstl1	36
1332824	1781.1698677738834	1650.8467532382126	1	2	6	Fstl1	36
1332825	1752.922054682616	1534.8369784448569	1	2	6	Fstl1	36
1332826	1820.9304376242	1446.8328877884014	1	2	6	Fstl1	36
1332827	1872.4312408000835	1529.5910127099837	1	2	6	Fstl1	36
1332828	1572.914018448898	1386.8191615954504	1	2	6	Fstl1	36
1332829	1666.1696544994272	1423.8254110264563	1	2	6	Fstl1	36
1332830	1796.1371062525432	1580.84566252466	1	2	6	Fstl1	36
1332831	1701.1653754937552	1609.840697815568	1	2	6	Fstl1	36
1332832	1597.1702250505477	1268.8111920242281	1	2	6	Fstl1	36
1332833	1593.1656356656476	1384.3197303518857	1	2	6	Fstl1	36
1332834	1730.6723608541301	1481.8321668957674	1	2	6	Fstl1	36
1332835	1604.6644095815527	1440.8244023387329	1	2	6	Fstl1	36
1332836	1607.6700787340926	1293.8134562314065	1	2	6	Fstl1	36
1332837	1816.4264970694196	1543.8400117422339	1	2	6	Fstl1	36
1332838	1724.419231578228	1552.8372750160713	1	2	6	Fstl1	36
1332839	1587.163082419251	1440.8237540972127	1	2	6	Fstl1	36
1332840	1589.1669483197716	1340.8163088586018	1	2	6	Fstl1	36
1332841	1745.4241357199253	1463.8313667105158	1	2	6	Fstl1	36
1332842	1780.9235745356198	1550.8392249132858	1	2	6	Fstl1	36
1332843	1753.1709117072069	1566.0893300268665	1	2	6	Fstl1	36
1332844	1620.4606339760105	1428.8255530123936	1	2	6	Fstl1	36
1332845	1627.9189470697422	1365.5695990396891	1	2	6	Fstl1	36
1332846	1595.417124110179	1348.8171373459772	1	2	6	Fstl1	36
1332847	1670.1692493345658	1442.8269883611106	1	2	6	Fstl1	36
1332848	1646.4656550467387	1356.8201463472867	1	2	6	Fstl1	36
1332849	1723.1686274635958	1566.8382818216833	1	2	6	Fstl1	36
1332850	1601.1669960984325	1363.8184842159712	1	2	6	Fstl1	36
1332851	1572.1642209477527	1379.818609846012	1	2	6	Fstl1	36
1332852	1737.4232456913826	1471.5816622858488	1	2	6	Fstl1	36
1332853	1595.1124828118948	1303.1591571023998	1	2	6	Fstl1	36
1332854	1633.1634946938736	1522.8316292616205	1	2	6	Fstl1	36
1332855	1569.7741842331852	1392.8318647873457	1	2	6	Fstl1	36
1332856	1887.67604706051	1622.2901039830074	1	2	6	Fubp3	36
1332857	1641.019568309439	1530.8549951637767	1	2	6	Fubp3	36
1332858	1741.9902439712578	1437.6547307951164	1	2	6	Fuca1	36
1332859	1543.161122192735	1250.7277026803724	1	2	6	Fut1	36
1332860	1591.0588669214642	1369.0748421023316	1	2	6	Fzd10	36
1332861	1767.262575909333	1618.1007828968964	1	2	6	G2e3	36
1332862	1602.8818614046424	1330.53990788637	1	2	6	Gab3	36
1332863	1807.0720219278912	1636.5108305512372	1	2	6	Gab3	36
1332864	1574.804902010563	1333.4517890472407	1	2	6	Gabbr2	36
1332865	1851.7530259406715	1562.37196412899	1	2	6	Gabra3	36
1332866	1768.346117566902	1555.543461695582	1	2	6	Gabrd	36
1332867	1580.5656558296514	1259.100955090219	1	2	6	Gabrr1	36
1332868	1679.425561867976	1534.8758151235622	1	2	6	Gabrr2	36
1332869	1568.9178634706095	1357.359054595851	1	2	6	Gabrr2	36
1332870	1677.640551590651	1542.3901382192976	1	2	6	Gad2	36
1332871	1719.7976816633359	1522.3840516179125	1	2	6	Galc	36
1332872	1648.4084532432325	1523.350185976754	1	2	6	Galc	36
1332873	1824.6092307426209	1623.7925007010263	1	2	6	Galk2	36
1332874	1760.5064547808201	1322.6345663396773	1	2	6	Galk2	36
1332875	1959.2703036490755	1612.910314336459	1	2	6	Galk2	36
1332876	1755.7532131765324	1642.6609847570849	1	2	6	Galk2	36
1332877	1770.6826241227388	1577.612636411993	1	2	6	Galk2	36
1332878	1652.6169389379097	1303.425137681174	1	2	6	Galm	36
1332879	1879.0943322258104	1553.4704948760566	1	2	6	Galnt10	36
1332880	1743.9848192290701	1654.4946035313014	1	2	6	Galnt10	36
1332881	1746.5859062296558	1548.4686891828878	1	2	6	Galnt10	36
1332882	1751.7499293059434	1589.4034582693375	1	2	6	Galnt10	36
1332883	1749.335166003385	1631.4740283708356	1	2	6	Galnt10	36
1332884	1752.5651837974874	1623.5887067212384	1	2	6	Galnt16	36
1332885	1618.4272084196691	1446.0249623772088	1	2	6	Galnt16	36
1332886	1650.2212776171302	1458.1106666188844	1	2	6	Gan	36
1332887	2035.6143765403472	1696.3136379359785	1	2	6	Gatad2a	36
1332888	1719.6057770629238	1598.3123907310348	1	2	6	Gatad2a	36
1332889	1872.8553838548144	1608.0547278697366	1	2	6	Gatad2a	36
1332890	1637.3451747166591	1333.0321486976497	1	2	6	Gatad2a	36
1332891	1775.5985665458868	1630.3043183081927	1	2	6	Gatad2a	36
1332892	1594.1097650372094	1349.6191231470657	1	2	6	Gatm	36
1332893	1628.2773555763572	1346.302755096133	1	2	6	Gatm	36
1332894	1988.8341227516332	1668.937089942016	1	2	6	Gba	36
1332895	1798.8267530235648	1504.1716620714114	1	2	6	Gba	36
1332896	1689.4182018047404	1579.2520902445115	1	2	6	Gba	36
1332897	1778.3233805347095	1581.675927849189	1	2	6	Gba	36
1332898	1996.0818898619916	1767.9434483810526	1	2	6	Gba	36
1332899	1721.1878170757107	1599.6707388856385	1	2	6	Gbgt1	36
1332900	1719.0786018215888	1604.0133571566146	1	2	6	Gca	36
1332901	1759.8944072115007	1475.929716911809	1	2	6	Gcgr	36
1332902	1855.3320777378017	1502.7421827911191	1	2	6	Gclc	36
1332903	1756.0718484992212	1593.497123735202	1	2	6	Gclc	36
1332904	1590.58906650657	1299.446489194298	1	2	6	Gcm2	36
1332905	1756.5474640352131	1496.815093667881	1	2	6	Gcnt1	36
1332906	1575.185794096113	1425.0403880046115	1	2	6	Gdf5	36
1332907	1760.0416827776996	1432.3318518582032	1	2	6	Gemin5	36
1332908	1636.7850872850972	1373.8253781958879	1	2	6	Gemin5	36
1332909	1675.7846465512275	1506.0846993047187	1	2	6	Gemin5	36
1332910	1813.0866261807494	1549.7640565987385	1	2	6	Gfer	36
1332911	1734.8310382553327	1546.5137355247	1	2	6	Gfer	36
1332912	1816.086980587747	1444.756547923049	1	2	6	Gfer	36
1332913	1531.442835572062	1190.2761191235322	1	2	6	Gfod2	36
1332914	1624.4453194537614	1325.7849377787481	1	2	6	Gfod2	36
1332915	1849.7887083444953	1618.432876363636	1	2	6	Gga1	36
1332916	1560.5242497525815	1300.904025524739	1	2	6	Gga1	36
1332917	1760.7830746049278	1578.928207518745	1	2	6	Gga1	36
1332918	2006.2995161977533	1643.1878473955094	1	2	6	Gga1	36
1332919	1581.7796747963134	1348.7726931417458	1	2	6	Ggt7	36
1332920	1744.6844632230052	1611.1096078998369	1	2	6	Ghsr	36
1332921	1747.0936352346282	1510.6680860843742	1	2	6	Ghsr	36
1332922	1809.8806479735385	1608.1681364243418	1	2	6	Gid4	36
1332923	1820.3810011565056	1465.9101035672966	1	2	6	Gid4	36
1332924	1833.1318175539775	1523.4133187543898	1	2	6	Gid4	36
1332925	1783.6288387547288	1407.4068747671558	1	2	6	Gid4	36
1332926	1849.1019810306211	1501.5736826532343	1	2	6	Gigyf2	36
1332927	1539.0839144032147	1227.7968538181199	1	2	6	Gigyf2	36
1332928	1993.4822421700876	1724.5198613373889	1	2	6	Gigyf2	36
1332929	1870.3514949865166	1607.5821237022635	1	2	6	Gigyf2	36
1332930	1693.0912940383512	1445.3163447765264	1	2	6	Gigyf2	36
1332931	1911.8554968884996	1564.079648335744	1	2	6	Gigyf2	36
1332932	1569.8344011480942	1321.5545588369296	1	2	6	Gigyf2	36
1332933	1624.4552890751877	1324.2666599504719	1	2	6	Gja5	36
1332934	1823.293931778745	1531.231034797612	1	2	6	Gjd2	36
1332935	1572.3993260546547	1353.316009961597	1	2	6	Gjd4	36
1332936	1711.2489973118459	1616.766044889424	1	2	6	Glb1	36
1332937	1717.2471016224367	1614.5852383160702	1	2	6	Glipr2	36
1332938	1507.488712720281	1269.5571502280222	1	2	6	Glipr2	36
1332939	1810.5042093749394	1585.0848905787989	1	2	6	Glipr2	36
1332940	1747.0002880231923	1554.8316014455193	1	2	6	Glipr2	36
1332941	1855.2582625398973	1534.8321708791157	1	2	6	Glipr2	36
1332942	1941.2632782796093	1590.5876647751484	1	2	6	Glipr2	36
1332943	1556.9916407308604	1299.3101597040236	1	2	6	Glipr2	36
1332944	1804.7929235038853	1648.7142265116593	1	2	6	Gm10389	36
1332945	1823.6148913786271	1612.3771603212724	1	2	6	Gm10494	36
1332946	1670.2254675829029	1557.6311231859158	1	2	6	Gm10494	36
1332947	1739.6916565542265	1604.3875746984131	1	2	6	Gm16497	36
1332948	1771.0729274019	1638.5592389539652	1	2	6	Gm17769	36
1332949	1805.5759819955997	1602.3065918488664	1	2	6	Gm17769	36
1332950	1734.7661528854433	1613.6062467061836	1	2	6	Gm1966	36
1332951	1600.7609039209603	1364.5801852493257	1	2	6	Gm1966	36
1332952	1786.7024248378566	1601.3602608312071	1	2	6	Gm19782	36
1332953	1557.065194927887	1368.7512260964122	1	2	6	Gm2762	36
1332954	1805.5178872811102	1501.3163598028073	1	2	6	Gm4371	36
1332955	1546.49867206433	1307.5474210294367	1	2	6	Gm4371	36
1332956	1508.8374202206105	1255.916674850452	1	2	6	Gm4759	36
1332957	1741.7739228271346	1603.0536902672652	1	2	6	Gm4759	36
1332958	1693.4422881133016	1463.1328947020284	1	2	6	Gm4759	36
1332959	1594.0328027270887	1327.4393269282073	1	2	6	Gm4759	36
1332960	1652.837385545116	1535.7505753216344	1	2	6	Gm4922	36
1332961	1771.426042003222	1519.930935618151	1	2	6	Gm5069	36
1332962	1597.341135856813	1351.8086419051347	1	2	6	Gm5069	36
1332963	1739.2416741920538	1592.4265117878933	1	2	6	Gm5878	36
1332964	1766.4247168226532	1560.7736127297742	1	2	6	Gm597	36
1332965	1576.854710353924	1339.8698616041831	1	2	6	Gm960	36
1332966	1594.8644732146988	1447.819681880041	1	2	6	Gmip	36
1332967	1869.8873581604269	1555.5815758640797	1	2	6	Gmip	36
1332968	1782.1289446461008	1641.588232274054	1	2	6	Gmip	36
1332969	1829.6863620752863	1682.0122735929372	1	2	6	Gmppa	36
1332970	1805.1868449569183	1587.005523498161	1	2	6	Gmppa	36
1332971	1614.6779111770265	1425.2407556627256	1	2	6	Gmppa	36
1332972	1955.943160536537	1748.769413693075	1	2	6	Gmppa	36
1332973	1911.9423849826435	1652.762165310367	1	2	6	Gmppa	36
1332974	1740.4317283103405	1627.2567380282255	1	2	6	Gmppa	36
1332975	1821.6881357119587	1577.2552443785883	1	2	6	Gmppa	36
1332976	1847.3142343247318	1625.33200165975	1	2	6	Gna11	36
1332977	1526.5425952067644	1277.3083339694676	1	2	6	Gna11	36
1332978	1939.8205314385068	1571.328363732196	1	2	6	Gna11	36
1332979	1737.0568273501449	1398.3165885912326	1	2	6	Gna11	36
1332980	1749.8076839292964	1462.3209259333246	1	2	6	Gna11	36
1332981	1815.0620511646232	1650.083671226774	1	2	6	Gna11	36
1332982	1813.311931655791	1606.580712300903	1	2	6	Gna11	36
1332983	1841.8138684791777	1651.3337593059555	1	2	6	Gna11	36
1332984	1762.2302114784463	1393.952153041655	1	2	6	Gna12	36
1332985	1991.7421471942614	1764.4834670025575	1	2	6	Gna12	36
1332986	1517.4635191668115	1271.1893265729504	1	2	6	Gna12	36
1332987	1650.4725254756515	1342.446645510373	1	2	6	Gna12	36
1332988	1846.735522763163	1467.4589349587184	1	2	6	Gna12	36
1332989	1946.7410250020348	1607.970996391761	1	2	6	Gna12	36
1332990	2012.7455477081924	1639.7243543817026	1	2	6	Gna12	36
1332991	1754.7258791848658	1652.7215808821147	1	2	6	Gna12	36
1332992	1566.716581834241	1316.44346043816	1	2	6	Gna12	36
1332993	1559.7156855430112	1341.6952644970975	1	2	6	Gna12	36
1332994	1688.47442015056	1409.4522528924676	1	2	6	Gna12	36
1332995	1756.7270652100601	1581.7162501176936	1	2	6	Gna12	36
1332996	1822.7325223228986	1548.9647376388818	1	2	6	Gna12	36
1332997	1781.7359206924993	1499.0631343319194	1	2	6	Gna12	36
1332998	1567.4676429212068	1247.4382618716083	1	2	6	Gna12	36
1332999	1726.723931195892	1641.470324622373	1	2	6	Gna12	36
1333000	1562.7149457520281	1407.9503091241613	1	2	6	Gna12	36
1333001	1581.7636885637685	1397.0375329598457	1	2	6	Gna12	36
1333002	1664.7228305965182	1395.4508506999302	1	2	6	Gna12	36
1333003	1826.2340814430659	1459.9580726014867	1	2	6	Gna12	36
1333004	1518.713874944745	1253.4380057410349	1	2	6	Gna12	36
1333005	1641.699712531891	1527.70628702443	1	2	6	Gnai3	36
1333006	1813.69177326154	1645.1127618518758	1	2	6	Gnai3	36
1333007	1800.4468003369325	1522.1007230991895	1	2	6	Gnai3	36
1333008	2017.9544112316555	1767.384384743266	1	2	6	Gnai3	36
1333009	1928.8522018060696	1644.7071533972594	1	2	6	Gnai3	36
1333010	1734.4338218777714	1657.609900167262	1	2	6	Gnai3	36
1333011	1930.6987688207942	1720.3756260768012	1	2	6	Gnai3	36
1333012	1768.0506584384696	1447.3715537081432	1	2	6	Gnai3	36
1333013	1808.6925306318017	1621.1102615639402	1	2	6	Gnai3	36
1333014	1742.184409673609	1659.8604756997277	1	2	6	Gnai3	36
1333015	1702.741992472653	1565.9446915017106	1	2	6	Gnb1l	36
1333016	1800.8546293839047	1594.2441506445577	1	2	6	Gnb4	36
1333017	1579.3484703929707	1264.7212154329773	1	2	6	Gnb4	36
1333018	1810.9921021378225	1627.5055949894215	1	2	6	Gne	36
1333019	1566.8953343643182	1405.6815845310684	1	2	6	Gne	36
1333020	1808.620284187132	1589.463806666037	1	2	6	Gne	36
1333021	1588.245457891959	1302.349204216008	1	2	6	Gng3	36
1333022	1717.6763951171704	1550.292655873836	1	2	6	Gng4	36
1333023	1574.6838786659575	1329.2896542542328	1	2	6	Gng4	36
1333024	1697.1755756320108	1520.5405808607113	1	2	6	Gng4	36
1333025	1662.1731306262684	1544.5415351070055	1	2	6	Gng4	36
1333026	1802.8239790971593	1527.2413807459754	1	2	6	Gnl1	36
1333027	1575.720185749072	1449.1798974295082	1	2	6	Gnl1	36
1333028	1729.2370900785088	1532.5657054500855	1	2	6	Gnl1	36
1333029	1761.071771591799	1497.4889438748182	1	2	6	Gnl1	36
1333030	1702.94134710868	1602.8835107571206	1	2	6	Gnl2	36
1333031	1957.7099727387165	1639.3909623294596	1	2	6	Gnl2	36
1333032	1864.7044524683515	1556.382969313833	1	2	6	Gnl2	36
1333033	1550.184827304953	1328.359925993239	1	2	6	Gnl2	36
1333034	1531.6844992573779	1269.3551211924614	1	2	6	Gnl2	36
1333035	1898.3108495732677	1637.2815454045574	1	2	6	Gnpat	36
1333036	1823.5560715277625	1546.7734494247622	1	2	6	Gnpat	36
1333037	1616.2132729956797	1426.5342317170957	1	2	6	Gns	36
1333038	1805.9768634678396	1513.2934976764882	1	2	6	Gns	36
1333039	1736.970400839498	1596.0490060143502	1	2	6	Gns	36
1333040	1730.7212740449793	1493.5409749064117	1	2	6	Gns	36
1333041	1770.1196770662539	1490.601037949393	1	2	6	Gns	36
1333042	1608.288998324121	1488.8007046547202	1	2	6	Gns	36
1333043	1722.238618779962	1415.2973682271768	1	2	6	Golga1	36
1333044	1758.581757052424	1568.0756284786248	1	2	6	Golm1	36
1333045	1575.8176979736315	1312.3094569692798	1	2	6	Golm1	36
1333046	1598.2388017681367	1377.88594497177	1	2	6	Golm1	36
1333047	1831.601538856193	1588.314176822386	1	2	6	Golm1	36
1333048	1548.2453447042617	1301.958210614164	1	2	6	Golm1	36
1333049	1872.21324658711	1517.4266922232846	1	2	6	Golph3	36
1333050	1547.194532105958	1318.411463154114	1	2	6	Golph3	36
1333051	1971.7184719342983	1638.4351220561534	1	2	6	Golph3	36
1333052	1807.4597871235164	1446.4216925187025	1	2	6	Golph3	36
1333053	1833.710807335826	1520.4265510679388	1	2	6	Golph3	36
1333054	1815.71006543647	1475.423585917431	1	2	6	Golph3	36
1333055	1796.7459186332894	1639.8081829133614	1	2	6	Gpa33	36
1333056	1662.9589775028498	1401.8187314543839	1	2	6	Gpaa1	36
1333057	1964.6961362734785	1653.7136703527692	1	2	6	Gpatch4	36
1333058	1704.9372820964186	1446.7002951320733	1	2	6	Gpatch4	36
1333059	1785.6924496339443	1348.4469867904481	1	2	6	Gpatch4	36
1333060	1839.9431413915374	1469.4533486673715	1	2	6	Gpatch4	36
1333061	1614.4329934492205	1455.6993673498723	1	2	6	Gpatch4	36
1333062	1516.458220654253	1213.2990048705344	1	2	6	Gpbp1	36
1333063	1865.4268206701572	1465.6302913574364	1	2	6	Gpbp1	36
1333064	1581.210656162247	1355.9056976817346	1	2	6	Gpbp1	36
1333065	1727.1623980959166	1528.3853648280271	1	2	6	Gpbp1	36
1333066	1821.922831543295	1422.8756186479045	1	2	6	Gpbp1	36
1333067	1720.9108924940786	1628.8953950903722	1	2	6	Gpbp1	36
1333068	1741.9132974054203	1594.8921758895012	1	2	6	Gpbp1	36
1333069	1523.1447037333667	1211.6017939590802	1	2	6	Gpbp1	36
1333070	1742.0741787145814	1562.9924168219004	1	2	6	Gpc4	36
1333071	1662.2308221278747	1425.5626597547503	1	2	6	Gpc6	36
1333072	1580.483800634921	1318.8297368175756	1	2	6	Gpc6	36
1333073	1764.237812777018	1581.5749675263196	1	2	6	Gpc6	36
1333074	1648.479317107422	1522.0699055790833	1	2	6	Gpc6	36
1333075	1734.7357931236625	1535.571333410181	1	2	6	Gpc6	36
1333076	1633.728428546672	1475.0662701183387	1	2	6	Gpc6	36
1333077	1771.4951644303544	1638.1874146761977	1	2	6	Gpc6	36
1333078	1635.2291221155854	1352.5569987223707	1	2	6	Gpc6	36
1333079	1671.4812180290917	1489.5675529152766	1	2	6	Gpc6	36
1333080	1797.4713123507283	1596.2288536623626	1	2	6	Gpc6	36
1333081	1669.980979802549	1515.8195373372296	1	2	6	Gpc6	36
1333082	1738.1597305891403	1599.8510853438356	1	2	6	Gpc6	36
1333083	1735.517078534154	1541.66554887589	1	2	6	Gper1	36
1333084	1513.9799014175312	1233.9660931402743	1	2	6	Gper1	36
1333085	1730.770281392461	1625.2444032970159	1	2	6	Gpkow	36
1333086	1621.5395414579639	1364.9981394451795	1	2	6	Gpkow	36
1333087	1744.3474865744115	1563.0455085458784	1	2	6	Gpr1	36
1333088	1545.568211810314	1291.2151969187184	1	2	6	Gpr107	36
1333089	1768.3318842256815	1604.743440454147	1	2	6	Gpr107	36
1333090	1744.5813370240137	1503.7349870164098	1	2	6	Gpr107	36
1333091	1711.3274528567092	1593.491753733812	1	2	6	Gpr107	36
1333092	1631.3240764727673	1367.7225125275681	1	2	6	Gpr107	36
1333093	1644.0738017283534	1463.2303687676465	1	2	6	Gpr107	36
1333094	1709.07853014562	1500.9842980311328	1	2	6	Gpr107	36
1333095	1653.5748406715902	1443.4789058091694	1	2	6	Gpr107	36
1333096	1629.8225205540982	1473.981045684657	1	2	6	Gpr107	36
1333097	1781.615670470746	1521.5737516580216	1	2	6	Gpr135	36
1333098	1576.1053639266713	1296.0559436103522	1	2	6	Gpr135	36
1333099	1721.7391162274193	1498.8264679056724	1	2	6	Gpr15	36
1333100	1751.9914416141244	1522.5789002098716	1	2	6	Gpr15	36
1333101	1620.801205688337	1354.2590876991178	1	2	6	Gpr156	36
1333102	1745.8657824220643	1532.442570940528	1	2	6	Gpr156	36
1333103	1558.7141206770787	1244.3384869572149	1	2	6	Gpr171	36
1333104	1664.806581596874	1524.258512108464	1	2	6	Gpr20	36
1333105	1690.6469239513533	1521.3316269065297	1	2	6	Gpr83	36
1333106	1603.1166757458725	1460.28563519896	1	2	6	Gpr83	36
1333107	1630.0085494314415	1341.8189495632237	1	2	6	Gpr87	36
1333108	1642.6300473433757	1479.440499854548	1	2	6	Gpr88	36
1333109	1829.2366699805718	1493.6296772153364	1	2	6	Gprc5b	36
1333110	1603.87520785645	1436.4013498782099	1	2	6	Gprc5b	36
1333111	1585.6777247224747	1338.5308646879603	1	2	6	Gpx3	36
1333112	1584.8620744695374	1377.1849209868344	1	2	6	Gramd1b	36
1333113	1682.952966879763	1373.368592529631	1	2	6	Gramd1b	36
1333114	1573.1649128386837	1421.452088419385	1	2	6	Gramd1b	36
1333115	1620.6149766798758	1374.9352904805792	1	2	6	Gramd1b	36
1333116	1561.588767274643	1313.1388979402875	1	2	6	Gramd1c	36
1333117	1879.3083800973084	1610.0521694290508	1	2	6	Gramd1c	36
1333118	1738.8394856244026	1625.6896291059513	1	2	6	Grap2	36
1333119	1586.1277798761805	1293.5960311793694	1	2	6	Grb14	36
1333120	1556.970126713259	1372.415128106963	1	2	6	Greb1l	36
1333121	1635.2306757107656	1472.1421463515564	1	2	6	Grem2	36
1333122	1934.2574272249735	1635.665855440666	1	2	6	Grem2	36
1333123	1801.7456129188986	1562.9053269527876	1	2	6	Grem2	36
1333124	1689.9873423510303	1427.6388645209463	1	2	6	Grem2	36
1333125	1574.2254800598291	1429.136300724299	1	2	6	Grem2	36
1333126	1583.4790429909704	1317.3750683458898	1	2	6	Grem2	36
1333127	1600.4777246615363	1448.1388738215217	1	2	6	Grem2	36
1333128	1678.2344871913874	1497.6457440610097	1	2	6	Grem2	36
1333129	1611.2301873938009	1388.3830078022984	1	2	6	Grem2	36
1333130	1722.5325768472821	1541.6722709294652	1	2	6	Grem2	36
1333131	1620.2321436296447	1344.6287406483607	1	2	6	Grem2	36
1333132	1693.4865339041626	1477.894108603754	1	2	6	Grem2	36
1333133	1672.2351865061812	1441.6398775938214	1	2	6	Grem2	36
1333134	1594.7274826940234	1432.6371531234427	1	2	6	Grem2	36
1333135	1589.233372767065	1398.003085650152	1	2	6	Grem2	36
1333136	1561.2294700467926	1317.8008059643173	1	2	6	Grhl1	36
1333137	1774.5212208042992	1592.3202976092953	1	2	6	Grhl1	36
1333138	1793.9139701651252	1539.868630317957	1	2	6	Grin2d	36
1333139	1576.6151629189073	1358.68830144759	1	2	6	Grin2d	36
1333140	1737.4060357523067	1627.3749337629715	1	2	6	Grin2d	36
1333141	1735.2067917886575	1613.4647550927198	1	2	6	Grin3a	36
1333142	1730.356818471592	1439.6810026938995	1	2	6	Grm6	36
1333143	1818.5538827084692	1613.641464344	1	2	6	Grm6	36
1333144	1560.1002118548586	1307.7458409927558	1	2	6	Grm8	36
1333145	1831.8419324485267	1556.5502656527988	1	2	6	Grsf1	36
1333146	1657.578129830111	1384.532262990147	1	2	6	Grsf1	36
1333147	1649.9503092279117	1488.2324905487792	1	2	6	Grsf1	36
1333148	1902.2790725925213	1554.5280141577425	1	2	6	Grsf1	36
1333149	1777.8364073871057	1601.5536983248958	1	2	6	Grsf1	36
1333150	1536.5200316817504	1285.5791872328111	1	2	6	Grxcr2	36
1333151	1774.2654019082936	1536.786102566069	1	2	6	Gsdmd	36
1333152	1761.4318340053824	1500.6191286371773	1	2	6	Gskip	36
1333153	1559.6121709846732	1396.236407182441	1	2	6	Gskip	36
1333154	1880.2147537692074	1532.5208659369232	1	2	6	Gsn	36
1333155	1580.9479409158214	1294.250522737728	1	2	6	Gsn	36
1333156	1968.7193729724127	1627.7785513190643	1	2	6	Gsn	36
1333157	1655.2010739867628	1426.2604897590547	1	2	6	Gsn	36
1333158	1847.2114027425948	1611.2757133305986	1	2	6	Gsn	36
1333159	1500.693018938113	1259.2470113123825	1	2	6	Gsn	36
1333160	1652.929439396795	1502.308810179132	1	2	6	Gsn	36
1333161	1806.2086169691304	1612.5252064516926	1	2	6	Gsn	36
1333162	1769.7066211288693	1579.7724774650976	1	2	6	Gsn	36
1333163	1712.2023030007683	1610.5237464373013	1	2	6	Gsn	36
1333164	1873.7139343290544	1559.7726060437312	1	2	6	Gsn	36
1333165	1943.7159370613294	1750.286467606717	1	2	6	Gsn	36
1333166	1911.2164608494177	1559.7731457655625	1	2	6	Gsn	36
1333167	1808.2116421412798	1409.51152964368	1	2	6	Gsn	36
1333168	1810.2097253549412	1553.7712964543205	1	2	6	Gsn	36
1333169	1547.6949645829968	1345.7535186069676	1	2	6	Gsn	36
1333170	1919.7164950188098	1597.27579631769	1	2	6	Gsn	36
1333171	1717.203622562431	1541.2691365395642	1	2	6	Gsn	36
1333172	1849.2131319612856	1499.0181576319992	1	2	6	Gsn	36
1333173	1660.2024223940934	1355.2557674717505	1	2	6	Gsn	36
1333174	1670.200178912085	1560.2697501531698	1	2	6	Gsn	36
1333175	1778.6038688059225	1641.3213861496054	1	2	6	Gsn	36
1333176	1825.7094511092896	1646.2777661956688	1	2	6	Gsn	36
1333177	1517.46491415395	1283.2048598442623	1	2	6	Gsn	36
1333178	1744.2038192925388	1655.777249474597	1	2	6	Gsn	36
1333179	1868.8192536541922	1541.8904246770792	1	2	6	Gsn	36
1333180	1748.7042605158638	1645.27660445332	1	2	6	Gsn	36
1333181	1721.2045332897342	1496.266155371453	1	2	6	Gsn	36
1333182	1698.4518467988646	1577.771328124539	1	2	6	Gsn	36
1333183	1862.2128821716594	1578.7737309048355	1	2	6	Gsn	36
1333184	1769.5894930399315	1526.3100674629059	1	2	6	Gsn	36
1333185	1602.147406599214	1331.2148294797487	1	2	6	Gsn	36
1333186	1555.5820541762512	1250.6227531381783	1	2	6	Gsn	36
1333187	1748.204676174189	1614.274506392264	1	2	6	Gsn	36
1333188	1629.450723203892	1328.2535067238796	1	2	6	Gsn	36
1333189	1838.2111368112282	1587.2739648671557	1	2	6	Gsn	36
1333190	1919.2147261154878	1719.2840298868268	1	2	6	Gsn	36
1333191	1838.9628508913443	1470.266070528369	1	2	6	Gsn	36
1333192	1798.8249850715495	1480.2282819892462	1	2	6	Gsn	36
1333193	1833.210172807385	1631.2768642843944	1	2	6	Gsn	36
1333194	1856.7128982267875	1551.0217773831132	1	2	6	Gsn	36
1333195	1863.1521881696883	1547.2240661355015	1	2	6	Gsn	36
1333196	1789.957563470041	1609.7747970919406	1	2	6	Gsn	36
1333197	1548.195814749141	1288.249649490826	1	2	6	Gsn	36
1333198	1903.1644476702202	1539.2340622855327	1	2	6	Gsn	36
1333199	1775.206211197919	1634.7762730389204	1	2	6	Gsn	36
1333200	1839.2115602540891	1562.2722912616684	1	2	6	Gsn	36
1333201	1803.5902464966564	1591.981333015825	1	2	6	Gsn	36
1333202	1592.4485637857417	1304.7513915888298	1	2	6	Gsn	36
1333203	1972.2197581946834	1617.0278816959844	1	2	6	Gsn	36
1333204	1547.924656453568	1268.2891373181683	1	2	6	Gsn	36
1333205	1784.4569964061282	1624.0256745139382	1	2	6	Gsn	36
1333206	1800.457640038105	1654.277946901816	1	2	6	Gsn	36
1333207	1816.959824872849	1578.7730807600215	1	2	6	Gsn	36
1333208	1783.8135260777847	1581.2257530600002	1	2	6	Gsn	36
1333209	1912.4659703801665	1600.2758957242984	1	2	6	Gsn	36
1333210	1853.4618883418643	1606.2754646594117	1	2	6	Gsn	36
1333211	1571.197282141385	1294.2503820278853	1	2	6	Gsn	36
1333212	1790.707113500896	1644.7771648364865	1	2	6	Gsn	36
1333213	1663.2532054629235	1351.2975402623958	1	2	6	Gsn	36
1333214	1532.945119788672	1264.997854463722	1	2	6	Gsn	36
1333215	1841.9611883636915	1601.274957535371	1	2	6	Gsn	36
1333216	1767.2058592744422	1621.2752494943645	1	2	6	Gsn	36
1333217	1831.4607732066504	1580.2733960853961	1	2	6	Gsn	36
1333218	1804.9587045937305	1600.2743632465158	1	2	6	Gsn	36
1333219	1768.2711650597646	1541.6468489903389	1	2	6	Gsn	36
1333220	1859.1615097379592	1535.8997610181366	1	2	6	Gsn	36
1333221	1711.4523013955936	1606.2734429818124	1	2	6	Gsn	36
1333222	1749.152565606262	1621.9037819578823	1	2	6	Gsn	36
1333223	1625.450424674735	1330.2535848026273	1	2	6	Gsn	36
1333224	1770.705875613714	1636.026293684996	1	2	6	Gsn	36
1333225	1755.2045792834842	1654.2773066006725	1	2	6	Gsn	36
1333226	1854.7120354420802	1602.2752084704184	1	2	6	Gsn	36
1333227	1548.4460759444642	1271.4985107176883	1	2	6	Gsn	36
1333228	1559.1434470049865	1392.8849780731844	1	2	6	Gsn	36
1333229	1592.8406807270667	1286.6190337867106	1	2	6	Gspt1	36
1333230	1617.590907225831	1381.6266047256067	1	2	6	Gspt1	36
1333231	1743.847127627106	1571.8931007626875	1	2	6	Gspt1	36
1333232	1583.5959766449605	1312.062038504809	1	2	6	Gstt2	36
1333233	1726.4442635480489	1409.34290455867	1	2	6	Gtdc1	36
1333234	1554.905004839977	1372.054011082602	1	2	6	Gtf2a1	36
1333235	1769.808829419603	1512.3191722318604	1	2	6	Gtf2a1	36
1333236	1520.4015767899218	1274.5467559458352	1	2	6	Gtf2a1	36
1333237	1785.3925830838066	1528.3730656017767	1	2	6	Gtf2f1	36
1333238	1844.577962369605	1588.4182066136598	1	2	6	Gtf2f1	36
1333239	1564.5563914564918	1248.31149555545	1	2	6	Gtf2h3	36
1333240	1720.8111470706272	1625.1430313259932	1	2	6	Gtf2h3	36
1333241	1563.8660123585153	1264.7376858048901	1	2	6	Gtf2h3	36
1333242	1702.6999328143763	1563.525310095344	1	2	6	Gtf2i	36
1333243	1574.6824790649441	1249.1891547169341	1	2	6	Gtf2i	36
1333244	1921.699551314403	1622.4672437369234	1	2	6	Gtf2i	36
1333245	1832.6958511992088	1474.2067176330368	1	2	6	Gtf2i	36
1333246	1743.6881269340092	1636.4658154284039	1	2	6	Gtf2i	36
1333247	1767.441679623007	1478.2061195375215	1	2	6	Gtf2i	36
1333248	1874.9467991448696	1606.4656251755137	1	2	6	Gtf2i	36
1333249	1548.2042033171854	1301.4416312354758	1	2	6	Gtf3c3	36
1333250	1817.7966726227228	1433.5317960376576	1	2	6	Gtf3c4	36
1333251	1706.0370338891635	1498.5363272681634	1	2	6	Gtf3c4	36
1333252	1599.040232573712	1474.1427866835681	1	2	6	Gtse1	36
1333253	1802.1451750574338	1574.6271231688536	1	2	6	Gucd1	36
1333254	1739.5573511415844	1549.3141373219207	1	2	6	Gucy2g	36
1333255	1544.2117146066646	1307.6250600678095	1	2	6	Gucy2g	36
1333256	1648.213660228999	1489.3559895946953	1	2	6	Gusb	36
1333257	1695.5257825659905	1554.1731311540811	1	2	6	Gys1	36
1333258	1572.766787553816	1385.652805045044	1	2	6	Gys1	36
1333259	1509.7637721329465	1227.8849431322851	1	2	6	Gys1	36
1333260	1900.296510519296	1581.4305926298634	1	2	6	Gys1	36
1333261	1615.6014738176907	1482.8170376360738	1	2	6	Gzf1	36
1333262	1766.3587813242614	1654.6477476342213	1	2	6	Gzf1	36
1333263	1678.1045059334097	1568.5750171473696	1	2	6	Gzf1	36
1333264	1596.850155908645	1476.5661384166908	1	2	6	Gzf1	36
1333265	1773.6871776064133	1399.2475317999376	1	2	6	H2afy2	36
1333266	2015.200413328345	1765.2795774884282	1	2	6	H2afy2	36
1333267	1546.9512727366312	1303.5687239341858	1	2	6	H2afy2	36
1333268	1528.170170882364	1263.2332843504983	1	2	6	H2afy2	36
1333269	1589.2798107412757	1296.645648931917	1	2	6	Hacl1	36
1333270	1629.8472001267214	1372.626647886435	1	2	6	Hadh	36
1333271	2035.8761171340097	1723.6607412050262	1	2	6	Hadh	36
1333272	1899.116075626117	1628.9011874723265	1	2	6	Hadh	36
1333273	1769.608374212349	1398.380560714292	1	2	6	Hadh	36
1333274	1855.613581086966	1544.3936796686571	1	2	6	Hadh	36
1333275	1877.8647969927815	1591.8978761183953	1	2	6	Hadh	36
1333276	1789.2974623217206	1377.6713399644932	1	2	6	Hadha	36
1333277	1820.046391128621	1680.9443615029472	1	2	6	Hadha	36
1333278	1782.0465698578714	1409.1736253298661	1	2	6	Hadha	36
1333279	1743.0035051189934	1451.1057255499356	1	2	6	Hapln2	36
1333280	1782.2637615982917	1654.0064791649645	1	2	6	Hars2	36
1333281	1860.138744041724	1593.3568064261588	1	2	6	Has2	36
1333282	1529.114844073916	1267.3284954472922	1	2	6	Has2	36
1333283	1664.373785621483	1512.8489830961096	1	2	6	Has2	36
1333284	1749.3811885464247	1554.0781090993823	1	2	6	Haus8	36
1333285	1805.105035215537	1674.8900499458314	1	2	6	Hbegf	36
1333286	1695.0440879156856	1535.2765768813442	1	2	6	Hcrtr1	36
1333287	1711.2434258284668	1561.8711113346978	1	2	6	Hdac11	36
1333288	1640.272314992521	1516.4020732933657	1	2	6	Hdac9	36
1333289	1728.7793953809532	1403.6445939704372	1	2	6	Hdac9	36
1333290	1687.0816677902685	1573.9350196112907	1	2	6	Heatr6	36
1333291	1581.081275731058	1309.4018707167916	1	2	6	Heatr6	36
1333292	1512.5777347726867	1215.8888377326205	1	2	6	Heatr6	36
1333293	1800.0916000214302	1629.69581712872	1	2	6	Heatr6	36
1333294	1739.844016410058	1416.420121846851	1	2	6	Heatr6	36
1333295	1743.3377904654274	1573.9373950797287	1	2	6	Heatr6	36
1333296	1715.2973051137496	1547.6753333787492	1	2	6	Heatr6	36
1333297	1802.3194064541942	1515.3591515086086	1	2	6	Hectd1	36
1333298	1572.5584668520883	1414.8516869410018	1	2	6	Hectd1	36
1333299	1530.3080424123796	1232.8418254979726	1	2	6	Hectd1	36
1333300	1790.3197897844354	1412.3536877098493	1	2	6	Hectd1	36
1333301	1719.8154287728842	1484.1067164172437	1	2	6	Hectd1	36
1333302	1859.0724732295464	1502.3590312039712	1	2	6	Hectd1	36
1333303	1696.0635530019247	1549.3598785144657	1	2	6	Hectd1	36
1333304	1873.3219587210376	1631.3658665018643	1	2	6	Hectd1	36
1333305	1610.3101043444026	1447.353746042206	1	2	6	Hectd1	36
1333306	1547.792155041385	1312.0479461760244	1	2	6	Hectd1	36
1333307	1804.5700028967813	1466.356633671789	1	2	6	Hectd1	36
1333308	1919.0747299048926	1591.3642360435338	1	2	6	Hectd1	36
1333309	1728.8986183269844	1532.3905640544042	1	2	6	Hectd1	36
1333310	1858.473402777028	1548.7281064409715	1	2	6	Hectd1	36
1333311	1613.5602155128913	1452.854062336016	1	2	6	Hectd1	36
1333312	1745.7158007487712	1533.1315493368245	1	2	6	Hectd2	36
1333313	1573.8208175301127	1270.1596570707677	1	2	6	Heg1	36
1333314	1951.8840739702036	1701.5237741414926	1	2	6	Heg1	36
1333315	1734.121250803098	1647.7682913238143	1	2	6	Heg1	36
1333316	1763.875157320762	1440.0058275611052	1	2	6	Heg1	36
1333317	1679.8688996638307	1549.2616963956852	1	2	6	Heg1	36
1333318	1737.8722615768547	1569.5135257201769	1	2	6	Heg1	36
1333319	1734.881996200608	1530.098766828327	1	2	6	Heg1	36
1333320	1627.616298762634	1490.0075411781643	1	2	6	Heg1	36
1333321	1509.1109225398982	1300.494725890127	1	2	6	Heg1	36
1333322	1793.8293665291878	1544.970263233063	1	2	6	Heg1	36
1333323	1544.112856323594	1321.9963761048207	1	2	6	Heg1	36
1333324	1616.8672094461729	1332.9977940144179	1	2	6	Heg1	36
1333325	1664.869725902919	1375.5008853925776	1	2	6	Heg1	36
1333326	1719.6219873620566	1485.5081887489278	1	2	6	Heg1	36
1333327	1828.876924932927	1661.5200854562809	1	2	6	Heg1	36
1333328	1661.368628380605	1464.506314644377	1	2	6	Heg1	36
1333329	1744.1233518646777	1499.5092868268798	1	2	6	Heg1	36
1333330	1779.3761200782253	1438.7559030343682	1	2	6	Heg1	36
1333331	1780.874578646608	1602.2659621757325	1	2	6	Heg1	36
1333332	1568.8645932524234	1298.995225961715	1	2	6	Heg1	36
1333333	1593.8659893910203	1313.496367697576	1	2	6	Heg1	36
1333334	1780.956909195432	1529.7985341636986	1	2	6	Heg1	36
1333335	1718.5476826570678	1577.1013113804063	1	2	6	Heg1	36
1333336	1546.8631043821915	1313.495896414228	1	2	6	Heg1	36
1333337	1750.87420922378	1454.7566063421918	1	2	6	Heg1	36
1333338	1680.8700547261008	1441.2550767553878	1	2	6	Heg1	36
1333339	1755.8747868768555	1427.754999133221	1	2	6	Heg1	36
1333340	1541.8718929170263	1310.4196999697913	1	2	6	Heg1	36
1333341	1551.0823555684278	1368.4830967043467	1	2	6	Helz	36
1333342	1628.135699191502	1463.4929541445026	1	2	6	Helz	36
1333343	1661.0914873882343	1550.247074829168	1	2	6	Helz	36
1333344	1760.8495708554215	1647.2544321425016	1	2	6	Helz	36
1333345	1592.3681460202279	1362.9344934924861	1	2	6	Hemgn	36
1333346	1714.5973227266354	1496.536756463811	1	2	6	Hemgn	36
1333347	1746.7912099287423	1609.993494419063	1	2	6	Hfe2	36
1333348	1691.4017957214678	1449.3136720631956	1	2	6	Hgs	36
1333349	1887.4098119771197	1619.5759921345234	1	2	6	Hgs	36
1333350	1583.8969174706297	1385.0585097177125	1	2	6	Hgs	36
1333351	1819.7959175691424	1605.5492142943058	1	2	6	Hhipl1	36
1333352	1744.2483642823274	1476.2948731449812	1	2	6	Hhipl1	36
1333353	1826.7533353620777	1611.7625455831176	1	2	6	Hhipl2	36
1333354	1711.0066700634154	1586.2657216856996	1	2	6	Hhipl2	36
1333355	1841.3237749260202	1641.2015266671492	1	2	6	Hif1an	36
1333356	1640.0955761901487	1354.406435310246	1	2	6	Hif1an	36
1333357	1612.0663667542124	1483.9357134570007	1	2	6	Hif1an	36
1333358	1564.5208300271263	1251.6249555677346	1	2	6	Hipk1	36
1333359	1942.0421560044645	1612.1517305259104	1	2	6	Hipk1	36
1333360	1812.283722827236	1612.4005998783948	1	2	6	Hipk1	36
1333361	1738.9570705654917	1614.4011233426288	1	2	6	Hipk1	36
1333362	1670.2760935292376	1432.3876422266512	1	2	6	Hipk1	36
1333363	1728.0289644173288	1531.3945859313728	1	2	6	Hipk1	36
1333364	1769.5311311089908	1592.6489348303937	1	2	6	Hipk1	36
1333365	1506.7672405240555	1233.1232355379484	1	2	6	Hipk1	36
1333366	1823.2865153075338	1378.3854916529294	1	2	6	Hipk1	36
1333367	1811.2960508643584	1507.394186482926	1	2	6	Hipk1	36
1333368	1883.0381533398004	1631.1524413347036	1	2	6	Hipk1	36
1333369	1652.024505214018	1477.3904020790596	1	2	6	Hipk1	36
1333370	1579.27136102586	1299.3781915764084	1	2	6	Hipk1	36
1333371	1852.03683142402	1552.6470721858589	1	2	6	Hipk1	36
1333372	1851.2873758450946	1486.8927910381483	1	2	6	Hipk1	36
1333373	1768.5312794260465	1567.6473099876712	1	2	6	Hipk1	36
1333374	1815.2836869220023	1638.4023160589954	1	2	6	Hipk1	36
1333375	1928.4013838834949	1561.2560191852128	1	2	6	Hipk3	36
1333376	1634.8959989277803	1346.4237727562331	1	2	6	Hivep1	36
1333377	1867.1575789881622	1532.9340352004247	1	2	6	Hivep1	36
1333378	1539.391144140156	1306.6714731379109	1	2	6	Hivep1	36
1333379	1726.406445667367	1538.0589048899562	1	2	6	Hivep3	36
1333380	1813.6626438286987	1620.8163768286925	1	2	6	Hivep3	36
1333381	1814.699244564952	1586.9763494272313	1	2	6	Hivep3	36
1333382	1771.6602691695155	1518.3077577890335	1	2	6	Hivep3	36
1333383	1733.1562920026277	1611.814881301796	1	2	6	Hivep3	36
1333384	1753.1321770110185	1629.551507010108	1	2	6	Hjurp	36
1333385	1807.887627259229	1607.8009087760654	1	2	6	Hjurp	36
1333386	1690.1306396332698	1462.5349638098055	1	2	6	Hjurp	36
1333387	1766.134688907356	1575.2969594878605	1	2	6	Hjurp	36
1333388	1518.0932990233973	1245.3949356719477	1	2	6	Hk2	36
1333389	1742.602537473585	1535.1767714951804	1	2	6	Hk2	36
1333390	1767.7040882851043	1581.616553064773	1	2	6	Hmbox1	36
1333391	1796.7839371179423	1548.6200951278313	1	2	6	Hmces	36
1333392	1879.8461875769908	1622.7560156122959	1	2	6	Hmces	36
1333393	1527.8280375873924	1302.9800972527796	1	2	6	Hmces	36
1333394	1725.8394048832865	1404.2395799584785	1	2	6	Hmces	36
1333395	1570.3322948993916	1313.8205997845341	1	2	6	Hmg20a	36
1333396	1744.3430243645475	1474.33494056803	1	2	6	Hmg20a	36
1333397	1793.5969038881904	1656.4580953484665	1	2	6	Hmgcl	36
1333398	1689.979741086331	1567.6505328445603	1	2	6	Hmgcr	36
1333399	1596.2423652166963	1433.9017012057425	1	2	6	Hmgcr	36
1333400	1746.0772870760763	1593.6645970726213	1	2	6	Hmgxb3	36
1333401	1815.8349266777068	1486.907351411814	1	2	6	Hmgxb3	36
1333402	1672.0723193730623	1542.4090464555532	1	2	6	Hmgxb3	36
1333403	1713.0183784102494	1591.4199438088006	1	2	6	Hmgxb3	36
1333404	1826.4195793936724	1504.7390368402487	1	2	6	Hn1l	36
1333405	1503.5263627881186	1261.7261009486576	1	2	6	Hn1l	36
1333406	1946.3063351332298	1667.2712921302627	1	2	6	Hn1l	36
1333407	1763.5461145025743	1400.9939744848352	1	2	6	Hn1l	36
1333408	1820.546226858795	1625.014860969742	1	2	6	Hn1l	36
1333409	1632.7825851085	1496.4994859254723	1	2	6	Hn1l	36
1333410	1506.5268021477239	1253.4754452290201	1	2	6	Hn1l	36
1333411	1605.8154480756364	1375.9639481415259	1	2	6	Hnf4g	36
1333412	1586.866905076513	1338.5955269654676	1	2	6	Hnrnpf	36
1333413	1789.62914391196	1548.6154502691106	1	2	6	Hnrnpf	36
1333414	1909.7169507742412	1638.0250253665097	1	2	6	Hnrnpf	36
1333415	1823.3839434073816	1423.606257021142	1	2	6	Hnrnpf	36
1333416	1750.6250745384943	1607.6193931912585	1	2	6	Hnrnpf	36
1333417	1698.8747038854194	1394.6018307354889	1	2	6	Hnrnpf	36
1333418	1886.3865080974144	1560.6180625796387	1	2	6	Hnrnpf	36
1333419	1668.3705919856702	1494.3591193244738	1	2	6	Hnrnpf	36
1333420	1823.1322154839797	1522.613994311216	1	2	6	Hnrnpf	36
1333421	1567.3643981081377	1395.5996486354343	1	2	6	Hnrnpf	36
1333422	1802.1286742614316	1632.622237909061	1	2	6	Hnrnpf	36
1333423	1983.1404441056004	1770.8861772014338	1	2	6	Hnrnpf	36
1333424	1566.9385760584355	1422.565157565824	1	2	6	Hnrnpf	36
1333425	1727.1267316424007	1404.853124946376	1	2	6	Hnrnpf	36
1333426	1705.6222434169472	1567.365465265858	1	2	6	Hnrnpf	36
1333427	1606.8658812658039	1488.607607548673	1	2	6	Hnrnpf	36
1333428	1938.8896468326993	1616.6233510896307	1	2	6	Hnrnpf	36
1333429	1556.6150991302584	1306.34247673502	1	2	6	Hnrnpf	36
1333430	1764.3752893484289	1657.6235461575368	1	2	6	Hnrnpf	36
1333431	1659.6191708035801	1536.8622872170683	1	2	6	Hnrnpf	36
1333432	1527.6148059542497	1191.3329766868885	1	2	6	Hnrnpf	36
1333433	1782.1301467518365	1456.6081231820594	1	2	6	Hnrnpf	36
1333434	1656.3721013495328	1352.5978126815148	1	2	6	Hnrnpf	36
1333435	1789.3801444170358	1489.6108338819458	1	2	6	Hnrnpf	36
1333436	1927.6397407775057	1560.118729156908	1	2	6	Hnrnpf	36
1333437	1760.8769134640606	1547.3648489054772	1	2	6	Hnrnpf	36
1333438	1773.3800569529121	1422.3552964500977	1	2	6	Hnrnpf	36
1333439	1876.8851518352717	1595.8706471440187	1	2	6	Hnrnpf	36
1333440	1675.0330240481799	1521.0133727146142	1	2	6	Hnrnpf	36
1333441	1548.0043369467494	1284.5459649179495	1	2	6	Hnrnpf	36
1333442	1762.8776056654224	1516.612480006399	1	2	6	Hnrnpf	36
1333443	1682.830680428525	1469.6202893615748	1	2	6	Hnrnpf	36
1333444	1621.3700547465005	1312.8441045484556	1	2	6	Hnrnpf	36
1333445	1889.3846628236493	1681.3775614534793	1	2	6	Hnrnpf	36
1333446	1824.3816475290146	1561.117029485863	1	2	6	Hnrnpf	36
1333447	1809.6290002037308	1647.6235408010234	1	2	6	Hnrnpf	36
1333448	1695.6214445615462	1568.6153928454385	1	2	6	Hnrnpf	36
1333449	1827.6350333093765	1379.6028840970675	1	2	6	Hnrnpf	36
1333450	1793.6278362368298	1642.6228825358041	1	2	6	Hnrnpf	36
1333451	1690.8723746150106	1492.8593892564625	1	2	6	Hnrnpf	36
1333452	1731.872695344889	1660.6232110693254	1	2	6	Hnrnpf	36
1333453	1778.127521380513	1590.618537818594	1	2	6	Hnrnpf	36
1333454	1805.3783153143095	1668.3750948010256	1	2	6	Hnrnpf	36
1333455	1928.638983342957	1608.6225431577827	1	2	6	Hnrnpf	36
1333456	1558.8641009958837	1373.8478012244786	1	2	6	Hnrnpf	36
1333457	1584.36621910333	1366.8476923322667	1	2	6	Hnrnpf	36
1333458	1912.637300139375	1633.624222954697	1	2	6	Hnrnpf	36
1333459	1868.3853069269535	1548.6168131196357	1	2	6	Hnrnpf	36
1333460	1524.6140193432218	1223.8354680428388	1	2	6	Hnrnpf	36
1333461	1560.1151220454883	1320.3436389666804	1	2	6	Hnrnpf	36
1333462	1854.176264557526	1540.6298565980042	1	2	6	Hnrnpf	36
1333463	1741.3745245637056	1597.3684331581894	1	2	6	Hnrnpf	36
1333464	1559.3663262406221	1247.587931607765	1	2	6	Hnrnpf	36
1333465	1541.271646845087	1278.8869186936781	1	2	6	Hnrnpf	36
1333466	1826.841137898348	1521.96106288118	1	2	6	Hnrnpf	36
1333467	1584.6168502202584	1331.5949353252106	1	2	6	Hnrnpf	36
1333468	1587.3658498203313	1401.8504823734957	1	2	6	Hnrnpf	36
1333469	1778.626781961372	1635.6220670011726	1	2	6	Hnrnpf	36
1333470	1786.8800578689106	1482.860263556956	1	2	6	Hnrnpf	36
1333471	1878.1355922876508	1576.3691575804783	1	2	6	Hnrnpf	36
1333472	1860.883761999183	1603.8709969238355	1	2	6	Hnrnpf	36
1333473	1809.381139664958	1522.6137608180684	1	2	6	Hnrnpf	36
1333474	1763.6260570965699	1609.619774003706	1	2	6	Hnrnpf	36
1333475	1693.3714947760996	1555.614340814244	1	2	6	Hnrnpf	36
1333476	1743.1245038117086	1606.36917256322	1	2	6	Hnrnpf	36
1333477	1914.3875325829392	1628.123824439977	1	2	6	Hnrnpf	36
1333478	1598.6151499088135	1493.6078512025463	1	2	6	Hnrnpf	36
1333479	1776.6799338068465	1627.577213627975	1	2	6	Hnrnpf	36
1333480	1541.6155914025521	1209.5846484494393	1	2	6	Hnrnpf	36
1333481	1918.63777734175	1632.8742674419	1	2	6	Hnrnpf	36
1333482	1531.4909744004024	1208.595808934443	1	2	6	Hnrnpf	36
1333483	1566.6698332596836	1391.8878012449215	1	2	6	Hnrnpf	36
1333484	1539.4909705832567	1237.5983308225052	1	2	6	Hnrnpf	36
1333485	1575.3630194181721	1325.0155586538676	1	2	6	Hnrnpl	36
1333486	1827.3826183312904	1554.5399264585067	1	2	6	Hnrnpl	36
1333487	1746.377671938712	1385.5234660840642	1	2	6	Hnrnpl	36
1333488	1940.6419786300758	1617.5472454467763	1	2	6	Hnrnpl	36
1333489	1831.3850057492064	1411.5270256403742	1	2	6	Hnrnpl	36
1333490	1887.6371969627996	1615.0462644456197	1	2	6	Hnrnpl	36
1333491	1774.6265019787309	1647.7976264357853	1	2	6	Hnrnpl	36
1333492	1532.3601077759904	1256.5087468090837	1	2	6	Hnrnpl	36
1333493	1736.3753890989938	1482.2820935545765	1	2	6	Hnrnpl	36
1333494	1735.374080672375	1568.2898719926739	1	2	6	Hnrnpl	36
1333495	1616.116770669131	1321.5158146283377	1	2	6	Hnrnpl	36
1333496	1663.3687209502145	1486.531442523913	1	2	6	Hnrnpl	36
1333497	1756.376248712127	1550.0385250502818	1	2	6	Hnrnpl	36
1333498	1837.3818361897656	1673.300830597302	1	2	6	Hnrnpl	36
1333499	1546.6103037076218	1333.765961471075	1	2	6	Hnrnpl	36
1333500	1615.6158827858187	1380.2711480369976	1	2	6	Hnrnpl	36
1333501	1856.3848605892604	1581.2927633810375	1	2	6	Hnrnpl	36
1333502	1783.127693957034	1618.2950708547037	1	2	6	Hnrnpl	36
1333503	1827.3813297130869	1645.5481721153103	1	2	6	Hnrnpl	36
1333504	1588.614855477766	1280.5117247879805	1	2	6	Hnrnpl	36
1333505	1546.6117830017251	1228.256397987655	1	2	6	Hnrnpl	36
1333506	1741.6266799224873	1424.5269394381437	1	2	6	Hnrnpl	36
1333507	1864.6351515213364	1612.7957442208967	1	2	6	Hnrnpl	36
1333508	1742.3763776213527	1450.7793272371614	1	2	6	Hnrnpl	36
1333509	1807.3036912430587	1436.9294069181112	1	2	6	Hnrnpl	36
1333510	1685.3712808312896	1446.5281295934553	1	2	6	Hnrnpl	36
1333511	1717.374820363002	1400.7744426405102	1	2	6	Hnrnpl	36
1333512	1786.6277581207942	1635.796723758112	1	2	6	Hnrnpl	36
1333513	1602.1147909330214	1371.2701267104699	1	2	6	Hnrnpl	36
1333514	1737.6248416279711	1528.286286153786	1	2	6	Hnrnpl	36
1333515	1820.3807586619378	1640.0475706687355	1	2	6	Hnrnpl	36
1333516	1748.1276334597728	1398.0246116629514	1	2	6	Hnrnpl	36
1333517	1927.390650197432	1627.797986184689	1	2	6	Hnrnpl	36
1333518	1783.8792087043116	1516.285845772339	1	2	6	Hnrnpl	36
1333519	1860.3849712857448	1599.5444712822086	1	2	6	Hnrnpl	36
1333520	1757.6255807931707	1604.5434760987578	1	2	6	Hnrnpl	36
1333521	1812.1298763445714	1650.2983956557523	1	2	6	Hnrnpl	36
1333522	1804.3791389484509	1652.0484314378605	1	2	6	Hnrnpl	36
1333523	1618.672520708571	1367.8748202415397	1	2	6	Hnrnpl	36
1333524	1847.526733849919	1645.591224732738	1	2	6	Hnrnpl	36
1333525	1828.38090740013	1681.301428044451	1	2	6	Hnrnpl	36
1333526	1822.6319972230026	1566.790981339825	1	2	6	Hnrnpl	36
1333527	1845.6342028630113	1558.2905338512596	1	2	6	Hnrnpl	36
1333528	1789.6279816008632	1639.297080396113	1	2	6	Hnrnpl	36
1333529	1535.9845096535823	1299.005764732834	1	2	6	Hnrnpul2	36
1333530	1844.7524683498639	1509.27664472508	1	2	6	Hnrnpul2	36
1333531	1759.4941817215074	1625.2832720979384	1	2	6	Hnrnpul2	36
1333532	1708.7749198945296	1482.2758407633912	1	2	6	Hnrnpul2	36
1333533	1797.975072437904	1408.4626320732405	1	2	6	Homer3	36
1333534	1562.714682276849	1260.448238848211	1	2	6	Homer3	36
1333535	1760.717068071957	1650.7260930869302	1	2	6	Homer3	36
1333536	1833.103331020299	1619.791922751276	1	2	6	Homer3	36
1333537	1775.7653740313865	1653.1254667541707	1	2	6	Homer3	36
1333538	1812.1023197399184	1611.1240278247317	1	2	6	Homer3	36
1333539	1704.7060486052858	1539.801800414692	1	2	6	Hoxa1	36
1333540	1666.5752414914452	1453.4730362398657	1	2	6	Hoxc4	36
1333541	1531.7769476488293	1249.4553991564085	1	2	6	Hoxc4	36
1333542	1666.9765627537352	1453.3942080154977	1	2	6	Hoxc6	36
1333543	1697.3087920073856	1403.2729246545362	1	2	6	Hoxc6	36
1333544	1552.9605430918439	1288.455831079527	1	2	6	Hoxc8	36
