## Supplementary material for "Unified nonparametric analysis of single-molecule spatial omics data using probabilistic indices": Data used in the analysis from already existing publications: CSVsMat.csv (part 80 of 485)

	x	y	experiment	fov	cell0	gene	cell
1333545	1697.843584961256	1577.3102840945699	1	2	6	Hp1bp3	36
1333546	1737.8452859796016	1643.816779714542	1	2	6	Hp1bp3	36
1333547	1876.4763983931605	1570.4972234248855	1	2	6	Hp1bp3	36
1333548	1549.5361098051496	1350.8614441084308	1	2	6	Hpn	36
1333549	1748.6182400064433	1614.106757577675	1	2	6	Hrc	36
1333550	1627.4317649043378	1407.4898686798974	1	2	6	Hs1bp3	36
1333551	1798.1896341015126	1592.7544919845557	1	2	6	Hs1bp3	36
1333552	1916.1946775174233	1744.2661007298213	1	2	6	Hs1bp3	36
1333553	1779.191096566065	1429.493758480878	1	2	6	Hs1bp3	36
1333554	1722.6268666951119	1507.5564759122437	1	2	6	Hs1bp3	36
1333555	1744.1859828256415	1605.0043874579628	1	2	6	Hs1bp3	36
1333556	1819.1902697253713	1635.2575504250146	1	2	6	Hs1bp3	36
1333557	1745.590909556048	1460.7487952051954	1	2	6	Hs6st2	36
1333558	1525.0520681479065	1194.455173031418	1	2	6	Hspa12b	36
1333559	1553.4401222856575	1377.4292020081202	1	2	6	Hspa12b	36
1333560	1575.8336457310982	1266.8679034556326	1	2	6	Hspa4	36
1333561	1749.8370942261965	1656.6019836964697	1	2	6	Hspa4	36
1333562	1958.8580953816765	1626.6501281778008	1	2	6	Hspa4	36
1333563	1862.8513557595136	1583.8956463133954	1	2	6	Hspa4	36
1333564	2008.6098795592466	1781.1624717109516	1	2	6	Hspa4	36
1333565	1758.845183827052	1449.8841414408357	1	2	6	Hspa4	36
1333566	1533.831293417948	1202.1124438902093	1	2	6	Hspa4	36
1333567	1779.3448421161488	1597.645609883596	1	2	6	Hspa4	36
1333568	1895.3537038311667	1593.1467468915498	1	2	6	Hspa4	36
1333569	1532.079923906206	1298.6197471379242	1	2	6	Hspa4	36
1333570	1498.577814098459	1264.1166870730412	1	2	6	Hspa4	36
1333571	1850.1007414084825	1555.8933540051248	1	2	6	Hspa4	36
1333572	1555.8321341779153	1266.6176324275718	1	2	6	Hspa4	36
1333573	1804.847159315861	1568.6437361774585	1	2	6	Hspa4	36
1333574	1791.845292954509	1637.3987915123066	1	2	6	Hspa4	36
1333575	1583.1578777381228	1298.725058769022	1	2	6	Hspa4	36
1333576	1539.8312387705253	1281.5698868521138	1	2	6	Hspa4	36
1333577	1598.3347788747014	1311.8715934915574	1	2	6	Hspa4	36
1333578	1526.8298869517967	1298.5707878796998	1	2	6	Hspa4	36
1333579	1790.071685189341	1524.293683212396	1	2	6	Hspb8	36
1333580	1603.4230950660333	1311.1184949014335	1	2	6	Hspb8	36
1333581	1866.1437227620918	1614.2926018599494	1	2	6	Hspb8	36
1333582	1746.5649867943766	1664.053153967029	1	2	6	Hspb8	36
1333583	1824.0716022438548	1632.052641277167	1	2	6	Hspb8	36
1333584	1690.5522570355959	1377.058015218122	1	2	6	Hspbap1	36
1333585	1787.658622983918	1411.8588162269314	1	2	6	Htr2c	36
1333586	1741.3548863290446	1561.5676045532368	1	2	6	Htr3a	36
1333587	1569.996109443205	1302.3405775464944	1	2	6	Htr7	36
1333588	1557.3416667843067	1324.1029119256264	1	2	6	Htr7	36
1333589	1845.909733926493	1608.9183207071676	1	2	6	Htra2	36
1333590	1680.653568369659	1448.1542703674036	1	2	6	Htra2	36
1333591	1516.6493316703009	1214.6357695822564	1	2	6	Htra2	36
1333592	2017.6663846386195	1765.4322843689295	1	2	6	Htra2	36
1333593	1839.413120506758	1457.9088392836445	1	2	6	Htra2	36
1333594	1719.1561747216049	1439.4046911375058	1	2	6	Htra2	36
1333595	1672.6520486471477	1489.406616512099	1	2	6	Htra2	36
1333596	1805.9100782583255	1496.4103882478116	1	2	6	Htra2	36
1333597	1881.6621397517993	1600.6687186545983	1	2	6	Htra2	36
1333598	1586.235096800411	1386.6782244058493	1	2	6	Htra2	36
1333599	1864.9963378327225	1598.8972331098166	1	2	6	Htt	36
1333600	1646.6121219054023	1493.9642780086645	1	2	6	Htt	36
1333601	2015.2580338083585	1764.4084379280957	1	2	6	Htt	36
1333602	1736.5336561673666	1453.148282962409	1	2	6	Hus1	36
1333603	1840.5025768220673	1615.1205719031775	1	2	6	Ibsp	36
1333604	1663.7770547544205	1544.7647148714937	1	2	6	Ibtk	36
1333605	1776.390759755482	1463.0880523483147	1	2	6	Ibtk	36
1333606	1578.9672441272767	1281.960455671695	1	2	6	Icam1	36
1333607	1749.7102169951384	1493.5319281579013	1	2	6	Icam1	36
1333608	1651.5962680671773	1504.5411348710284	1	2	6	Icos	36
1333609	1815.6302224773924	1614.5844453026336	1	2	6	Icos	36
1333610	1708.842473965311	1548.4014481848417	1	2	6	Icosl	36
1333611	1750.0482249304569	1628.4897289093553	1	2	6	Ide	36
1333612	1535.288859311348	1228.460820539549	1	2	6	Ide	36
1333613	1770.8025949094108	1377.2234281890785	1	2	6	Ide	36
1333614	1653.0451710562625	1348.7201497325887	1	2	6	Ide	36
1333615	1743.8001951091799	1429.2265294767349	1	2	6	Ide	36
1333616	1848.0555884281775	1551.4858285432192	1	2	6	Ide	36
1333617	1534.026315450781	1313.8867291220647	1	2	6	Ide	36
1333618	1554.2899793508864	1239.2117544508706	1	2	6	Ide	36
1333619	1579.934025089702	1273.4112712339622	1	2	6	Idh1	36
1333620	1735.685146022714	1611.6839239454666	1	2	6	Idh1	36
1333621	1629.5957673628193	1351.4239051371271	1	2	6	Idh1	36
1333622	1816.307827682788	1691.5559478890996	1	2	6	Idh3a	36
1333623	1823.8089370454124	1508.7920817525965	1	2	6	Idh3a	36
1333624	1607.8830025860923	1355.6256952375588	1	2	6	Ier5	36
1333625	1843.9798650697774	1635.1373539667109	1	2	6	Ier5	36
1333626	1663.214671506809	1529.6197440842004	1	2	6	Ier5	36
1333627	1768.2275479793752	1478.6181797792117	1	2	6	Ier5	36
1333628	1727.9689526499549	1599.6294392770037	1	2	6	Ier5	36
1333629	1695.4728709589779	1396.8569730423792	1	2	6	Ier5	36
1333630	1585.4657308390833	1274.590158762173	1	2	6	Ier5	36
1333631	1828.730732821948	1566.6296194527056	1	2	6	Ier5	36
1333632	1584.2109444758428	1403.6036683662614	1	2	6	Ier5	36
1333633	1702.6562369505427	1462.4876315828203	1	2	6	Ier5	36
1333634	1646.2173230994144	1407.3562703095047	1	2	6	Ier5	36
1333635	1695.3219691968382	1492.1568037689512	1	2	6	Ier5	36
1333636	1701.7174527231953	1565.374884825343	1	2	6	Ier5	36
1333637	1675.7198601218868	1422.3589447841773	1	2	6	Ier5	36
1333638	1694.4703806182868	1462.8638721292277	1	2	6	Ier5	36
1333639	1782.2290552284953	1477.6185806645708	1	2	6	Ier5	36
1333640	1696.4725518266055	1408.6082509510652	1	2	6	Ier5	36
1333641	1777.4794296060659	1454.3659722338157	1	2	6	Ier5	36
1333642	1659.214097156373	1533.8700390217311	1	2	6	Ier5	36
1333643	1689.17334010854	1471.6414314068807	1	2	6	Ier5	36
1333644	1513.7330344200545	1215.2650565738204	1	2	6	Ifit2	36
1333645	1616.99751616025	1335.9615455470225	1	2	6	Ifit2	36
1333646	1511.9817429176555	1279.7689976885354	1	2	6	Ifit2	36
1333647	1526.9825335101443	1287.0197185201114	1	2	6	Ifit2	36
1333648	1726.3493655351854	1548.9379466767657	1	2	6	Ifngr1	36
1333649	1776.6039763817425	1486.9346907244412	1	2	6	Ifngr1	36
1333650	1772.1865760608707	1472.421355247355	1	2	6	Ift122	36
1333651	1539.7148349133067	1317.8024358971452	1	2	6	Ift122	36
1333652	1651.9684621588203	1420.5379147761544	1	2	6	Ift80	36
1333653	1610.4325975204508	1337.31728987878	1	2	6	Ift80	36
1333654	1743.9797121014903	1530.8522677853348	1	2	6	Ift80	36
1333655	1711.4593801941924	1569.0464690067665	1	2	6	Igf2	36
1333656	1773.2157016907624	1448.288941119813	1	2	6	Igf2	36
1333657	1732.9621472636165	1492.0413746155875	1	2	6	Igf2	36
1333658	1881.9701563727467	1647.3047506621476	1	2	6	Igf2	36
1333659	1717.5559000806763	1600.7058810016968	1	2	6	Igf2	36
1333660	1778.4645517117021	1542.2956584641781	1	2	6	Igf2	36
1333661	1566.9536790488655	1291.774549938812	1	2	6	Igf2	36
1333662	1830.4683201758194	1536.2960759450475	1	2	6	Igf2	36
1333663	1535.200907387969	1324.0263142161045	1	2	6	Igf2	36
1333664	1644.705313074119	1529.2925688320406	1	2	6	Igf2	36
1333665	1736.5504642067078	1444.6322874042444	1	2	6	Igf2	36
1333666	1596.5472653124332	1359.0226515316722	1	2	6	Igf2	36
1333667	1764.2258474732625	1649.7092121848484	1	2	6	Igf2	36
1333668	1756.9624240044557	1579.5479545586459	1	2	6	Igf2	36
1333669	1656.9559561913554	1543.2937551519658	1	2	6	Igf2	36
1333670	1829.2189114658	1494.293094714588	1	2	6	Igf2	36
1333671	1887.722457457813	1530.0465476674042	1	2	6	Igf2	36
1333672	1667.4588492165558	1409.7845089298942	1	2	6	Igf2	36
1333673	1604.9561312388018	1305.5261410141393	1	2	6	Igf2	36
1333674	1727.210674640274	1558.2959635165437	1	2	6	Igf2	36
1333675	1799.9672136547229	1471.290997980915	1	2	6	Igf2	36
1333676	1560.452266094315	1349.5285418495534	1	2	6	Igf2	36
1333677	1681.4575146545612	1554.5449661270143	1	2	6	Igf2	36
1333678	1568.2021336550738	1392.2816713932184	1	2	6	Igf2	36
1333679	1711.7115742051892	1434.7869973585866	1	2	6	Igf2	36
1333680	1866.220084233284	1583.2999769588864	1	2	6	Igf2	36
1333681	1783.4652120592395	1523.294397861704	1	2	6	Igf2	36
1333682	1790.7162588545941	1490.292198197555	1	2	6	Igf2	36
1333683	1605.548032235316	1488.698273140908	1	2	6	Igf2	36
1333684	1542.951865822447	1297.5245746525027	1	2	6	Igf2	36
1333685	1765.551030426658	1507.3046409948938	1	2	6	Igf2	36
1333686	1734.2111683156027	1557.796042386662	1	2	6	Igf2	36
1333687	1853.7198590557791	1542.2968672825245	1	2	6	Igf2	36
1333688	1672.2193806955859	1554.3693989928972	1	2	6	Igf2	36
1333689	1756.7123302326243	1583.5482118537093	1	2	6	Igf2	36
1333690	1747.4637416296066	1457.0391333674836	1	2	6	Igf2	36
1333691	1581.8795273059861	1315.0196233177173	1	2	6	Igf2	36
1333692	1788.7138778593426	1627.5518360377341	1	2	6	Igf2	36
1333693	1721.8799743348072	1542.972909828576	1	2	6	Igf2	36
1333694	1705.2108359111696	1452.28812362904	1	2	6	Igf2	36
1333695	1634.4567732119904	1394.2828758438236	1	2	6	Igf2	36
1333696	1682.2076430314814	1549.2946001998334	1	2	6	Igf2	36
1333697	1550.7013842828333	1362.279278846666	1	2	6	Igf2	36
1333698	1783.4662472660111	1459.2898791989562	1	2	6	Igf2	36
1333699	1577.2125340901455	1305.6856557302747	1	2	6	Igf2	36
1333700	1729.7100433416776	1608.2995428005422	1	2	6	Igf2	36
1333701	1582.7036692124634	1360.2796338816624	1	2	6	Igf2	36
1333702	1595.955349908826	1314.2766134147776	1	2	6	Igf2	36
1333703	1718.9596545213005	1585.0477143459116	1	2	6	Igf2	36
1333704	1720.9599251303578	1577.0471818632795	1	2	6	Igf2	36
1333705	1676.9571744020463	1555.0449168683049	1	2	6	Igf2	36
1333706	1556.702092307415	1344.2780836632246	1	2	6	Igf2	36
1333707	1748.5508275822297	1465.6342551415667	1	2	6	Igf2	36
1333708	1793.466957068245	1459.0400186305615	1	2	6	Igf2	36
1333709	1712.4591030217387	1591.0480281889086	1	2	6	Igf2	36
1333710	1719.9593366057918	1608.7994075591896	1	2	6	Igf2	36
1333711	1590.6610515422199	1365.6252382291104	1	2	6	Igf2	36
1333712	1690.7080588812794	1559.7954672585538	1	2	6	Igf2	36
1333713	1773.2141316075842	1545.045763320333	1	2	6	Igf2	36
1333714	1781.714636736191	1551.2963594720343	1	2	6	Igf2	36
1333715	1723.4603160776805	1563.7962823438675	1	2	6	Igf2	36
1333716	1610.2099404848677	1346.9545557739327	1	2	6	Igf2	36
1333717	1705.2089595988964	1568.2963137052702	1	2	6	Igf2	36
1333718	1670.206617538978	1560.0451652833656	1	2	6	Igf2	36
1333719	1642.4580586177829	1349.7798628817345	1	2	6	Igf2	36
1333720	1646.2173534398282	1355.3556806628758	1	2	6	Igf2	36
1333721	1847.8317173844034	1637.5141924943346	1	2	6	Igf2bp2	36
1333722	1608.5689210804817	1408.4935576356322	1	2	6	Igf2bp2	36
1333723	1907.5876243007892	1546.5088345095023	1	2	6	Igf2bp2	36
1333724	1751.829022667619	1412.4964569306408	1	2	6	Igf2bp2	36
1333725	1543.8176539140668	1226.4794439555533	1	2	6	Igf2bp2	36
1333726	1726.8242313522985	1577.2576957685478	1	2	6	Igf2bp2	36
1333727	1914.0862154366428	1649.2662476109776	1	2	6	Igf2bp2	36
1333728	1809.82881480072	1648.7642835879194	1	2	6	Igf2bp2	36
1333729	1567.316255523248	1394.2417889255955	1	2	6	Igf2bp2	36
1333730	1859.6972136753247	1648.5067677136483	1	2	6	Igf2bp2	36
1333731	1599.0681619890163	1413.743744484596	1	2	6	Igf2bp2	36
1333732	1609.8613637189178	1341.7150969596698	1	2	6	Igfbp4	36
1333733	1710.9531478418023	1538.530572874207	1	2	6	Igfbp4	36
1333734	1697.001885430273	1559.6469812754694	1	2	6	Igfn1	36
1333735	1569.7097727285181	1306.7320735072817	1	2	6	Igsf11	36
1333736	1728.3406911417587	1581.8430698124491	1	2	6	Igsf8	36
1333737	1697.0891493216318	1546.83994801099	1	2	6	Igsf8	36
1333738	1690.3417248276876	1393.828857843311	1	2	6	Igsf8	36
1333739	1613.8368702019568	1362.0750688789776	1	2	6	Igsf8	36
1333740	1690.839120096402	1525.8383209259644	1	2	6	Igsf8	36
1333741	1742.8418865106573	1573.5927845623344	1	2	6	Igsf8	36
1333742	1726.3406432971951	1577.0926911627307	1	2	6	Igsf8	36
1333743	1731.4721295548227	1488.784138974387	1	2	6	Ikbkap	36
1333744	1523.7092789967421	1240.7646008019533	1	2	6	Ikbkap	36
1333745	1767.473588340428	1623.5441144507922	1	2	6	Ikbkap	36
1333746	1812.9765924900364	1655.0467621434443	1	2	6	Ikbkap	36
1333747	1776.475923685679	1421.0296508774422	1	2	6	Ikbkap	36
1333748	1808.9760666565262	1684.7988562341327	1	2	6	Ikbkap	36
1333749	1766.7237852834498	1593.5419543877288	1	2	6	Ikbkap	36
1333750	1870.7645297561132	1497.4085745808388	1	2	6	Ikbke	36
1333751	1553.7314473982613	1289.279547571992	1	2	6	Il10ra	36
1333752	1616.3097181634096	1334.7445449728239	1	2	6	Il10ra	36
1333753	1650.1549185151575	1461.696728347148	1	2	6	Il13ra1	36
1333754	1855.9769526372747	1605.9272315917242	1	2	6	Il17rc	36
1333755	1552.103314460032	1272.1916657116863	1	2	6	Il1rn	36
1333756	1741.7830308995628	1408.5590634140583	1	2	6	Il1rn	36
1333757	1576.239835381066	1347.050133705033	1	2	6	Il1rn	36
1333758	1583.5211839601172	1360.1483336182243	1	2	6	Il4ra	36
1333759	1777.4395400219373	1585.2697795892766	1	2	6	Il7r	36
1333760	1811.1216855144444	1577.4518304937035	1	2	6	Impa1	36
1333761	1534.7310645336797	1239.9638476581247	1	2	6	Impact	36
1333762	1743.9928134439888	1614.4935895739995	1	2	6	Impact	36
1333763	1856.0010135616749	1622.2452667490807	1	2	6	Impact	36
1333764	1776.7464127384912	1494.7350795306684	1	2	6	Impact	36
1333765	1830.62133433893	1635.1820314134402	1	2	6	Impact	36
1333766	1754.9706954437502	1663.3355848020028	1	2	6	Impdh1	36
1333767	1552.9569737413553	1278.554895295754	1	2	6	Impdh1	36
1333768	1676.2915712591748	1528.8469941975152	1	2	6	Impdh1	36
1333769	1552.7065636923608	1358.5610751781103	1	2	6	Impdh1	36
1333770	1559.4577067742132	1230.5512248100013	1	2	6	Impdh1	36
1333771	1528.9550043361478	1302.5566310990314	1	2	6	Impdh1	36
1333772	1837.997451914049	1650.4387622960903	1	2	6	Incenp	36
1333773	1634.7370610673665	1414.9217453856602	1	2	6	Incenp	36
1333774	1902.306610272157	1556.30669061104	1	2	6	Inf2	36
1333775	1637.2848392849162	1363.78883853475	1	2	6	Inf2	36
1333776	1525.7761468067447	1191.023458048421	1	2	6	Inf2	36
1333777	1740.792210961157	1663.0650427127782	1	2	6	Inf2	36
1333778	1592.5306983816088	1424.043784098389	1	2	6	Inf2	36
1333779	1725.542403760468	1365.7894552243201	1	2	6	Inf2	36
1333780	1718.5411403790565	1497.0506861180238	1	2	6	Inf2	36
1333781	1848.552431656523	1470.5490650124677	1	2	6	Inf2	36
1333782	1800.547943779036	1543.8051101569504	1	2	6	Inf2	36
1333783	1886.0554814440097	1504.3021530458632	1	2	6	Inf2	36
1333784	1580.8361364729517	1317.5010496673692	1	2	6	Inf2	36
1333785	1537.5270666092931	1209.275080957107	1	2	6	Inf2	36
1333786	1699.0250627178748	1556.6647913806535	1	2	6	Inf2	36
1333787	1553.5283188014398	1233.2772188808592	1	2	6	Inf2	36
1333788	1737.8946450294445	1519.5695046675216	1	2	6	Inf2	36
1333789	1752.0432809324896	1642.5633354134143	1	2	6	Inf2	36
1333790	1573.2790110947135	1431.2943081436035	1	2	6	Inf2	36
1333791	1619.9882047542008	1427.9582078701685	1	2	6	Ing1	36
1333792	1918.0064226411084	1645.9781144663548	1	2	6	Ing1	36
1333793	1718.4937659643122	1532.2170916439175	1	2	6	Ing1	36
1333794	1767.9981041769947	1477.2138603919018	1	2	6	Ing1	36
1333795	1768.999738723429	1368.456080547159	1	2	6	Ing1	36
1333796	1729.94812959873	1434.168563953488	1	2	6	Ing4	36
1333797	1846.9528372135835	1582.4303796539846	1	2	6	Ing4	36
1333798	1571.1903802918034	1304.157122362835	1	2	6	Ing4	36
1333799	1907.4558280606225	1629.6845859614948	1	2	6	Ing4	36
1333800	1689.4434970473299	1539.424580578267	1	2	6	Ing4	36
1333801	1543.9398024864142	1242.6526314868622	1	2	6	Ing4	36
1333802	1831.700744160081	1640.1838052001062	1	2	6	Ing4	36
1333803	1672.687537716202	1556.194551320537	1	2	6	Inhbc	36
1333804	1852.9603537311955	1569.8261146978393	1	2	6	Inpp4a	36
1333805	1824.457794801963	1598.5777390896628	1	2	6	Inpp4a	36
1333806	1666.8150472004618	1551.5759147679178	1	2	6	Inpp5f	36
1333807	1673.8883667986113	1369.6423465436194	1	2	6	Inpp5f	36
1333808	1678.8514479863431	1445.5246068858526	1	2	6	Inpp5k	36
1333809	1789.9228140877701	1495.181503370785	1	2	6	Inppl1	36
1333810	1561.8153240545066	1318.6940013461317	1	2	6	Inppl1	36
1333811	1744.8256937736228	1566.970217018275	1	2	6	Inppl1	36
1333812	1919.3391832945658	1650.7317023372964	1	2	6	Inppl1	36
1333813	1963.0928268847551	1659.483497635195	1	2	6	Inppl1	36
1333814	1775.8282698203534	1574.221571096597	1	2	6	Inppl1	36
1333815	1782.830186025121	1518.9668490036481	1	2	6	Inppl1	36
1333816	1742.494060525426	1423.7986088734203	1	2	6	Insm1	36
1333817	1583.495328587749	1411.686643356041	1	2	6	Insm1	36
1333818	1810.1613548458674	1602.4789083744017	1	2	6	Insm1	36
1333819	1933.8749608493995	1613.0156283767085	1	2	6	Ints1	36
1333820	1533.3552272028323	1278.4891249196905	1	2	6	Ints1	36
1333821	1508.8542022221984	1245.9867667758067	1	2	6	Ints1	36
1333822	1784.1156558783928	1618.5137604082333	1	2	6	Ints1	36
1333823	1708.1130938267029	1475.2538145681292	1	2	6	Ints1	36
1333824	1787.3673061911486	1520.5077791671474	1	2	6	Ints1	36
1333825	1765.2050385390883	1598.0981215324348	1	2	6	Ints1	36
1333826	1818.6039089229478	1607.6119917937522	1	2	6	Ints2	36
1333827	1629.4389013899408	1374.5890172438367	1	2	6	Ints4	36
1333828	1739.6928875786723	1511.6014189319383	1	2	6	Ints4	36
1333829	1722.1924457040325	1482.848974968358	1	2	6	Ints4	36
1333830	1531.1978449361602	1242.7667304811705	1	2	6	Intu	36
1333831	1751.2822107259835	1575.0038927683638	1	2	6	Intu	36
1333832	1752.6163426909607	1522.000349679968	1	2	6	Intu	36
1333833	1506.5615950334031	1248.9226463078055	1	2	6	Ipo11	36
1333834	1877.5847231459015	1533.2011893881956	1	2	6	Ipo11	36
1333835	1581.8168726301942	1274.4259798025414	1	2	6	Ipo11	36
1333836	1682.572744867047	1374.4354728796188	1	2	6	Ipo11	36
1333837	1937.5855073422733	1740.468121379838	1	2	6	Ipo11	36
1333838	1895.8343319432486	1630.4589438684395	1	2	6	Ipo11	36
1333839	1768.258954270939	1586.1259443998351	1	2	6	Ipo11	36
1333840	1570.8151126110743	1324.1795846099963	1	2	6	Ipo11	36
1333841	1849.581972674729	1566.9532484132867	1	2	6	Ipo11	36
1333842	1551.5359750849739	1319.2639791290085	1	2	6	Ipo4	36
1333843	1593.0470231879744	1297.1876916868446	1	2	6	Ipo4	36
1333844	1595.459578923955	1396.993902135944	1	2	6	Ipo5	36
1333845	1832.3837287129613	1568.0486135695498	1	2	6	Ipo5	36
1333846	1929.1397526012374	1608.0540625260564	1	2	6	Ipo5	36
1333847	1751.1621711385458	1659.0894030522397	1	2	6	Ipo5	36
1333848	1824.1328975435695	1577.0490466602973	1	2	6	Ipo5	36
1333849	1744.3697182784558	1559.6001692240984	1	2	6	Ipo8	36
1333850	1565.4401568255614	1292.751952060308	1	2	6	Ipo8	36
1333851	1643.9211479172147	1452.241211998791	1	2	6	Ipo8	36
1333852	1839.8760626292506	1473.0973586385412	1	2	6	Ipo8	36
1333853	1786.1233241280895	1472.0963981629338	1	2	6	Ipo8	36
1333854	1613.2553435927439	1349.3047694036347	1	2	6	Iqcd	36
1333855	1727.9815011476717	1604.0907360327299	1	2	6	Irak3	36
1333856	1549.3081674461948	1226.7464396987789	1	2	6	Irgm1	36
1333857	1723.5681559053633	1506.7733053865368	1	2	6	Irgm1	36
1333858	1724.24755142467	1478.3123088985656	1	2	6	Irx3	36
1333859	1888.925521753281	1533.7616992236917	1	2	6	Islr	36
1333860	1577.512935417998	1383.026209291101	1	2	6	Islr	36
1333861	1746.164577522885	1490.756713422754	1	2	6	Islr	36
1333862	1593.4046479125225	1279.2381532139134	1	2	6	Islr	36
1333863	1786.167708873292	1496.5076130337452	1	2	6	Islr	36
1333864	1745.913927298763	1549.511421514048	1	2	6	Islr	36
1333865	1586.792911997575	1351.5444368912601	1	2	6	Islr	36
1333866	1582.65309240843	1343.4931914117935	1	2	6	Islr	36
1333867	1738.0007192385497	1495.344326201467	1	2	6	Ism1	36
1333868	1624.9929464043933	1439.0900822422732	1	2	6	Ism1	36
1333869	1816.0063264752787	1441.5907713858537	1	2	6	Ism1	36
1333870	1518.3791587420028	1271.3692881720042	1	2	6	Isoc1	36
1333871	1864.4996686580473	1554.6416526891385	1	2	6	Itch	36
1333872	1526.2382449478953	1273.621697114383	1	2	6	Itch	36
1333873	1790.7422015420655	1434.2540596644278	1	2	6	Itch	36
1333874	1705.9919218724335	1554.138723491168	1	2	6	Itch	36
1333875	1768.2472405310546	1429.3837442538359	1	2	6	Itch	36
1333876	1893.0014505920408	1534.1411670027308	1	2	6	Itch	36
1333877	1589.089053133529	1380.0228722031588	1	2	6	Itfg1	36
1333878	1515.0235630101645	1214.4982827971903	1	2	6	Itga1	36
1333879	1667.6203153958431	1440.142737516494	1	2	6	Itga11	36
1333880	1756.1253478641497	1528.1531235092993	1	2	6	Itga11	36
1333881	1681.633101961964	1537.2091949391158	1	2	6	Itga11	36
1333882	1806.539207234531	1630.476863935205	1	2	6	Itga2	36
1333883	1726.0448520644843	1564.4600678253164	1	2	6	Itga2	36
1333884	1818.4268596365819	1650.546537450602	1	2	6	Itgal	36
1333885	1764.1004494270271	1601.8908342135362	1	2	6	Itgam	36
1333886	1813.1474905940688	1655.596092322249	1	2	6	Itgam	36
1333887	1740.2755122612316	1587.9890967881524	1	2	6	Itgb3	36
1333888	1644.7319257747563	1341.7950031187095	1	2	6	Itpkb	36
1333889	1864.3588713879933	1641.8986903477844	1	2	6	Itpkb	36
1333890	1604.3396240588952	1306.870449328416	1	2	6	Itpkb	36
1333891	1575.661925479356	1420.1234725589031	1	2	6	Itpripl1	36
1333892	1748.3209881729601	1588.2322149020142	1	2	6	Iws1	36
1333893	1566.3145928041292	1257.9607016527207	1	2	6	Iws1	36
1333894	1782.824960818062	1432.973621416857	1	2	6	Iws1	36
1333895	1801.8243931161592	1564.4815129636968	1	2	6	Iws1	36
1333896	1703.5691575093404	1526.7280782192352	1	2	6	Iws1	36
1333897	1791.5749399431124	1580.1066125243124	1	2	6	Iws1	36
1333898	1740.831021054525	1615.066172677237	1	2	6	Jakmip2	36
1333899	1867.765917812114	1620.2562689241302	1	2	6	Jmy	36
1333900	1696.0049435167832	1477.2403932836678	1	2	6	Jmy	36
1333901	1550.2471570279365	1289.471400114052	1	2	6	Jmy	36
1333902	1574.3512491208426	1368.4244935523823	1	2	6	Josd1	36
1333903	1663.9875779764545	1544.402991440119	1	2	6	Josd1	36
1333904	1531.350856905624	1183.4126929936983	1	2	6	Josd1	36
1333905	1740.6094474974568	1529.1862984089755	1	2	6	Josd1	36
1333906	1589.1033245489562	1270.4186952861514	1	2	6	Josd1	36
1333907	1860.5530921266438	1493.9951657103595	1	2	6	Jph2	36
1333908	1655.6576592245694	1545.8703704427326	1	2	6	Kansl1	36
1333909	1882.4210001808779	1544.8750695657925	1	2	6	Kansl1	36
1333910	1778.4177784202652	1407.1147940773003	1	2	6	Kansl1	36
1333911	1741.9106836253118	1642.8778764909346	1	2	6	Kansl1	36
1333912	1762.166225914748	1435.6161355218783	1	2	6	Kansl1	36
1333913	1739.4101709896229	1660.1288398240931	1	2	6	Kansl1	36
1333914	1579.6737640031988	1392.4069901942332	1	2	6	Kansl1l	36
1333915	1978.4413831285942	1773.5230545276968	1	2	6	Kansl1l	36
1333916	1595.00904965411	1355.7374265672709	1	2	6	Kansl1l	36
1333917	1799.3738892979416	1616.4840860200877	1	2	6	Kansl1l	36
1333918	1521.2182877694902	1239.6909130098466	1	2	6	Kansl2	36
1333919	1917.9932460123573	1681.2374477405042	1	2	6	Kansl2	36
1333920	1739.1263628863517	1509.4219007620686	1	2	6	Kansl2	36
1333921	1756.6703574477506	1631.7519869962816	1	2	6	Kansl3	36
1333922	1556.4096836741646	1277.475925251872	1	2	6	Kansl3	36
1333923	1780.0673746304758	1480.156134352849	1	2	6	Kansl3	36
1333924	1587.0853717732416	1369.5717746749124	1	2	6	Kat2b	36
1333925	1819.2962117378065	1629.8178423458176	1	2	6	Kbtbd2	36
1333926	1565.0280146426087	1426.80326675598	1	2	6	Kbtbd2	36
1333927	1756.3977057471077	1456.1314322323688	1	2	6	Kbtbd2	36
1333928	1631.0327385946437	1460.3056642664828	1	2	6	Kbtbd2	36
1333929	1805.5346247670047	1636.2480411678641	1	2	6	Kbtbd2	36
1333930	1676.201097610366	1456.2015550168694	1	2	6	Kbtbd8	36
1333931	1742.5464920645527	1588.5908239640482	1	2	6	Kbtbd8	36
1333932	1860.2428203812242	1592.6903740687558	1	2	6	Kcmf1	36
1333933	1629.724861684404	1381.667338884012	1	2	6	Kcmf1	36
1333934	1781.486049441897	1480.7388612995867	1	2	6	Kcmf1	36
1333935	1555.470413966066	1227.6519871130065	1	2	6	Kcmf1	36
1333936	1586.22064582408	1395.6679557743491	1	2	6	Kcmf1	36
1333937	1753.0783831197957	1522.440829879798	1	2	6	Kcna10	36
1333938	1802.2162198903425	1476.2687875320953	1	2	6	Kcnb1	36
1333939	1653.7307509155844	1397.7340762938893	1	2	6	Kcnf1	36
1333940	1557.7241978753918	1356.7312760663447	1	2	6	Kcnf1	36
1333941	1695.9772319060457	1469.3849484672928	1	2	6	Kcnf1	36
1333942	1595.8827258782626	1351.6924184732288	1	2	6	Kcnf1	36
1333943	1753.513875613288	1487.1967453728378	1	2	6	Kcnh7	36
1333944	1753.791518486063	1610.385862092184	1	2	6	Kcnh7	36
1333945	1576.0019054134998	1399.9784051883262	1	2	6	Kcnh7	36
1333946	1645.0376687002718	1474.4937556822304	1	2	6	Kcnj15	36
1333947	1559.7781596394873	1292.3353506379815	1	2	6	Kcnj16	36
1333948	1836.9522775665532	1568.4649649956598	1	2	6	Kcnj3	36
1333949	1567.723720756064	1396.5609370845552	1	2	6	Kcnj9	36
1333950	1728.6771905707462	1553.1861292067122	1	2	6	Kcns2	36
1333951	1717.804459050018	1525.5594776575774	1	2	6	Kcnt2	36
1333952	1827.0936393002285	1463.816349367713	1	2	6	Kcnu1	36
1333953	1615.1452666331666	1337.1312803790881	1	2	6	Kctd11	36
1333954	1654.897347270338	1522.3912779518478	1	2	6	Kctd11	36
1333955	1574.531861843816	1252.445015346016	1	2	6	Kctd17	36
1333956	1756.2880517409305	1578.4748975459447	1	2	6	Kctd17	36
1333957	1612.0591250691243	1353.4734444692447	1	2	6	Kctd17	36
1333958	1838.7945772183805	1574.4766069753305	1	2	6	Kctd17	36
1333959	1735.7871066490172	1551.4722872169834	1	2	6	Kctd17	36
1333960	1854.7803702808892	1511.5796936729698	1	2	6	Kctd18	36
1333961	1677.2134082157183	1529.6928939648797	1	2	6	Kctd2	36
1333962	1861.3891711348665	1610.4222987153796	1	2	6	Kctd2	36
1333963	1764.6402272052799	1370.6573295998405	1	2	6	Kctd2	36
1333964	1746.8830684210602	1615.9196847103924	1	2	6	Kctd2	36
1333965	1653.1732104531832	1353.185604960959	1	2	6	Kctd20	36
1333966	1628.9190815957586	1501.1934167948664	1	2	6	Kctd20	36
1333967	1818.92733833249	1627.703985493353	1	2	6	Kctd20	36
1333968	1518.8444943399893	1204.8755830309399	1	2	6	Kctd20	36
1333969	1733.6719266967475	1662.4543307119957	1	2	6	Kctd20	36
1333970	2011.6870884549255	1681.210547592503	1	2	6	Kctd20	36
1333971	1654.921817337275	1433.1901001911058	1	2	6	Kctd20	36
1333972	1824.6783654966061	1588.9519278627135	1	2	6	Kctd20	36
1333973	1868.6810178468384	1578.4521688566892	1	2	6	Kctd20	36
1333974	1870.5421269390038	1535.5180942180673	1	2	6	Kctd3	36
1333975	1996.799648872122	1684.2831824662983	1	2	6	Kctd3	36
1333976	1776.0332714641572	1580.0198784075615	1	2	6	Kctd3	36
1333977	1571.769173164596	1432.5032892648223	1	2	6	Kctd3	36
1333978	1816.0354207772737	1638.525611780451	1	2	6	Kctd3	36
1333979	1792.7874206788192	1447.0090654128626	1	2	6	Kctd3	36
1333980	1604.2945088992599	1339.3656181501071	1	2	6	Kctd4	36
1333981	1820.3624496581374	1462.6063921353348	1	2	6	Kdelc1	36
1333982	1749.8556882009316	1507.6097006599266	1	2	6	Kdelc1	36
1333983	1738.7094739944525	1658.757003048742	1	2	6	Kdm1b	36
1333984	1927.6400949689062	1600.3950467513735	1	2	6	Kdm1b	36
1333985	1710.5469579199307	1443.2500510906434	1	2	6	Kdm2a	36
1333986	1546.282073894462	1341.2373700569606	1	2	6	Kdm2a	36
1333987	1609.34830126679	1311.1615562027	1	2	6	Kdm3a	36
1333988	1611.6469854227569	1447.6385645189262	1	2	6	Kdm4c	36
1333989	1767.235754834325	1403.5220224997065	1	2	6	Kdm4c	36
1333990	1705.3772860550023	1544.6256170209047	1	2	6	Khsrp	36
1333991	1819.7521385348462	1688.5620605593417	1	2	6	Khsrp	36
1333992	1838.0071169827102	1537.0529525768136	1	2	6	Khsrp	36
1333993	1511.2446458653303	1213.5243111666882	1	2	6	Khsrp	36
1333994	1585.9959283706694	1349.5347777362647	1	2	6	Khsrp	36
1333995	1934.7623820635572	1570.0574857545948	1	2	6	Khsrp	36
1333996	1731.043594572033	1625.6315573402844	1	2	6	Khsrp	36
1333997	1751.7524506024376	1506.0488271968259	1	2	6	Khsrp	36
1333998	1817.0073783383502	1473.798439942941	1	2	6	Khsrp	36
1333999	1772.000977653647	1615.3062373375465	1	2	6	Khsrp	36
1334000	1787.002567871879	1589.554991790117	1	2	6	Khsrp	36
1334001	2001.7629902962656	1713.81823903589	1	2	6	Khsrp	36
1334002	1841.7561092850642	1586.3061589993567	1	2	6	Khsrp	36
1334003	1759.0051599438957	1416.5433662950866	1	2	6	Khsrp	36
1334004	1838.2584145864685	1485.549711719794	1	2	6	Khsrp	36
1334005	1767.3860086217883	1513.5356943941697	1	2	6	Khsrp	36
1334006	1823.505312798041	1572.5548365782067	1	2	6	Khsrp	36
1334007	1501.993448521726	1237.525591463067	1	2	6	Khsrp	36
1334008	1769.250498601845	1627.556944612614	1	2	6	Khsrp	36
1334009	1825.0063020229763	1536.5526039504102	1	2	6	Khsrp	36
1334010	1819.7524409249686	1676.5613031083767	1	2	6	Khsrp	36
1334011	1786.9003501465354	1461.4782034820003	1	2	6	Kidins220	36
1334012	1765.8986659440047	1587.4868989656075	1	2	6	Kidins220	36
1334013	1711.895250721036	1405.7242085040416	1	2	6	Kidins220	36
1334014	1643.994507411211	1499.7423106064937	1	2	6	Kidins220	36
1334015	1587.989979105905	1286.7282681112472	1	2	6	Kidins220	36
1334016	1727.2528626811365	1416.565089510985	1	2	6	Kidins220	36
1334017	1734.39665113398	1498.480678949234	1	2	6	Kidins220	36
1334018	1702.7858876509572	1423.1256383258017	1	2	6	Kidins220	36
1334019	1753.0993461877151	1486.6256513911724	1	2	6	Kif16b	36
1334020	1835.853151277241	1656.640599199037	1	2	6	Kif16b	36
1334021	1827.8115216692265	1612.5689032607324	1	2	6	Kif16b	36
1334022	1803.867067405936	1393.4914031147307	1	2	6	Kif20b	36
1334023	1655.81853069331	1348.5644845998013	1	2	6	Kif20b	36
1334024	1645.8170319807532	1483.0760738876745	1	2	6	Kif20b	36
1334025	1698.6938872661565	1518.5616351793108	1	2	6	Kif23	36
1334026	1564.875608868101	1254.8480146742172	1	2	6	Kif26b	36
1334027	1733.7913003417318	1429.610503242315	1	2	6	Kif4	36
1334028	1721.088905573011	1515.1023353512348	1	2	6	Kif6	36
1334029	1556.774750053318	1274.8248500413047	1	2	6	Kifc3	36
1334030	1921.3209878628436	1716.5968009067917	1	2	6	Kifc3	36
1334031	1775.498270461847	1518.5107074562513	1	2	6	Kifc3	36
1334032	1565.053595742744	1293.806557279327	1	2	6	Kifc3	36
1334033	1780.3650027478257	1455.5678314122129	1	2	6	Kirrel	36
1334034	1784.1120753818946	1612.8279151199924	1	2	6	Kirrel	36
1334035	1615.3537264900065	1494.316969720216	1	2	6	Kirrel	36
1334036	1774.1129520447757	1537.5729217574064	1	2	6	Kirrel	36
1334037	1580.6039361193411	1374.3086528984197	1	2	6	Kirrel	36
1334038	1686.5144879503905	1581.9055683315698	1	2	6	Kirrel	36
1334039	1715.3578286714344	1606.076091218187	1	2	6	Kirrel	36
1334040	1669.1077643598892	1463.5661031243103	1	2	6	Kirrel	36
1334041	1730.440023469043	1439.59880825186	1	2	6	Kirrel	36
1334042	1659.2840799955873	1490.4316459126683	1	2	6	Kirrel	36
1334043	1779.1073388723323	1520.6058612985435	1	2	6	Kirrel	36
1334044	1712.6181569437554	1616.5889366211632	1	2	6	Kit	36
1334045	1566.6102102815098	1250.5649435563882	1	2	6	Kit	36
1334046	1729.3693463941097	1584.0869284501448	1	2	6	Kit	36
1334047	1778.3724861854826	1584.5871389646964	1	2	6	Kit	36
1334048	1797.4385521210838	1624.5376537015236	1	2	6	Klf14	36
1334049	1800.4386477177345	1605.5363395438978	1	2	6	Klf14	36
1334050	1832.3759047551798	1667.4188664843273	1	2	6	Klf16	36
1334051	1726.8170277018646	1638.96538577216	1	2	6	Klf8	36
1334052	1569.6591962534144	1254.348133167377	1	2	6	Klhdc10	36
1334053	1790.6678058242562	1620.132216373423	1	2	6	Klhdc10	36
1334054	1953.2751423747734	1599.6451512888718	1	2	6	Klhdc10	36
1334055	1508.9041531543417	1265.347537547547	1	2	6	Klhdc10	36
1334056	1559.1694608631703	1267.5313925551445	1	2	6	Klhdc7b	36
1334057	1558.8367055318706	1234.1952915225681	1	2	6	Klhdc7b	36
1334058	1659.2452989135866	1450.564837310836	1	2	6	Klhl12	36
1334059	1771.5012816797266	1649.3337067767868	1	2	6	Klhl12	36
1334060	1585.9898016473983	1410.8101581729463	1	2	6	Klhl12	36
1334061	1578.4492626876142	1301.8388129548798	1	2	6	Klhl14	36
1334062	1568.9074733764414	1304.5824869628993	1	2	6	Klhl14	36
1334063	1790.4024984476928	1581.6483631919743	1	2	6	Klhl31	36
1334064	1615.5559551857095	1314.1594063475156	1	2	6	Klhl31	36
1334065	1652.887499764224	1537.178192577384	1	2	6	Klhl31	36
1334066	1722.6354148550654	1517.89714034018	1	2	6	Klhl40	36
1334067	1756.6108043915083	1654.620197067332	1	2	6	Klhl5	36
1334068	1536.5989762795177	1279.829587482045	1	2	6	Klhl5	36
1334069	1913.6264920615497	1617.8704784161807	1	2	6	Klhl5	36
1334070	1802.8673007210978	1565.1128426051366	1	2	6	Klhl5	36
1334071	1692.360831098306	1399.3445625526633	1	2	6	Klhl5	36
1334072	1694.607908202533	1530.8570457885867	1	2	6	Klhl5	36
1334073	1773.8694778609452	1359.092710081378	1	2	6	Klhl5	36
1334074	1913.6248098495983	1688.6271508297032	1	2	6	Klhl5	36
1334075	1551.848779539236	1348.3364110483712	1	2	6	Klhl5	36
1334076	1853.120950396739	1610.8683762675728	1	2	6	Klhl5	36
1334077	1790.1151957560094	1602.8661184783418	1	2	6	Klhl5	36
1334078	1760.8621799441323	1613.616425337795	1	2	6	Klhl5	36
1334079	1574.602333118954	1288.8313354212805	1	2	6	Klhl5	36
1334080	1670.6085887441786	1407.594837420016	1	2	6	Klhl5	36
1334081	1821.1192967930408	1553.8622322695012	1	2	6	Klhl5	36
1334082	1840.1198303987335	1606.6176606330591	1	2	6	Klhl5	36
1334083	1578.340359290256	1396.657914407487	1	2	6	Klk9	36
1334084	1771.0886968022992	1643.4952007207335	1	2	6	Klrk1	36
1334085	2017.947439441067	1739.6805048796618	1	2	6	Kmt2c	36
1334086	1755.9288329720682	1454.9037924027502	1	2	6	Kmt2c	36
1334087	1817.6829025496254	1549.9124219912235	1	2	6	Kmt2c	36
1334088	1647.974818348978	1462.9463527934597	1	2	6	Kmt2c	36
1334089	1791.2960887384345	1520.2940841278005	1	2	6	Kmt2d	36
1334090	1927.5539932736683	1583.8007174568188	1	2	6	Kmt2d	36
1334091	1824.1611613731789	1651.6476100087416	1	2	6	Kpna1	36
1334092	1676.4084388680285	1381.1234575884987	1	2	6	Kpna1	36
1334093	1754.4123306163465	1441.6301953034551	1	2	6	Kpna1	36
1334094	1520.9017448201269	1224.6073939923122	1	2	6	Kpna1	36
1334095	1635.4041487569652	1424.6254080272233	1	2	6	Kpna1	36
1334096	1536.0888587896582	1205.958590574839	1	2	6	Kpna3	36
1334097	1752.5989966961629	1600.4832902100406	1	2	6	Kpna3	36
1334098	1834.1037880172855	1601.2338701316526	1	2	6	Kpna3	36
1334099	1809.466930475931	1588.1405517488186	1	2	6	Kpna3	36
1334100	1816.8994200133732	1602.6103210219408	1	2	6	Kpna6	36
1334101	1858.672301173189	1546.6509700302938	1	2	6	Kpna6	36
1334102	1604.4015641158862	1484.6442673449753	1	2	6	Kpna6	36
1334103	1835.669842996774	1637.6583827760185	1	2	6	Kpna6	36
1334104	1599.2151528629183	1411.9102058015396	1	2	6	Kpna6	36
1334105	1757.66403552333	1527.3987282092871	1	2	6	Kpna6	36
1334106	1872.1729738159747	1620.6572045456417	1	2	6	Kpna6	36
1334107	1690.436885271931	1511.9945587661773	1	2	6	Kremen1	36
1334108	1736.6899696668174	1563.5000607837667	1	2	6	Kremen1	36
1334109	1725.9421791396544	1405.7358216052608	1	2	6	Kremen1	36
1334110	1620.048949909307	1431.5122432780518	1	2	6	Krr1	36
1334111	1714.2076401933327	1506.9915023375943	1	2	6	Krr1	36
1334112	1735.6275166242026	1601.3389401363554	1	2	6	Krt15	36
1334113	1732.8297177471316	1465.2929895382717	1	2	6	Krt2	36
1334114	1713.115980193413	1590.4386101633474	1	2	6	Krt32	36
1334115	1767.762330414037	1506.1473653934468	1	2	6	Krt71	36
1334116	1560.2785850905675	1293.603820311004	1	2	6	Krt76	36
1334117	1800.8221066876213	1474.9377657239663	1	2	6	Krt80	36
1334118	1578.8495767793565	1331.1346864909544	1	2	6	Krt80	36
1334119	1800.1950728338936	1482.4793100495551	1	2	6	Krt80	36
1334120	1834.6822824006774	1546.4440502710756	1	2	6	Krt82	36
1334121	1779.1096892439125	1508.2485986342908	1	2	6	Krt82	36
1334122	1561.8943232691472	1400.988894414243	1	2	6	Lacc1	36
1334123	1580.2117059887396	1380.5485709849481	1	2	6	Lama2	36
1334124	1727.0138042437125	1415.6525659438307	1	2	6	Lama4	36
1334125	1851.2699991799277	1643.6693296465965	1	2	6	Lama4	36
1334126	1799.2675276937534	1536.4115106347872	1	2	6	Lama4	36
1334127	1630.2578140328199	1355.3974923149915	1	2	6	Lama4	36
1334128	1684.7603547380759	1473.4060740299478	1	2	6	Lama4	36
1334129	1629.0069720321646	1431.402658714466	1	2	6	Lama4	36
1334130	1827.0189409925454	1583.1649632370727	1	2	6	Lama4	36
1334131	1569.6986989354725	1331.9321938536941	1	2	6	Lama4	36
1334132	1647.2577435793173	1478.906070872168	1	2	6	Lama4	36
1334133	1681.0096982592502	1512.9087272383279	1	2	6	Lama4	36
1334134	1606.256532045879	1320.644887534053	1	2	6	Lama4	36
1334135	1613.5055045866068	1472.6553198315119	1	2	6	Lama4	36
1334136	1733.6496621783704	1403.5901052385111	1	2	6	Lancl1	36
1334137	1757.2649147715533	1457.2938836236704	1	2	6	Laptm5	36
1334138	1799.3194434539616	1617.0960650029672	1	2	6	Larp4b	36
1334139	1690.6542089774903	1469.7950946642277	1	2	6	Larp4b	36
1334140	1775.652467395847	1505.746027480182	1	2	6	Larp4b	36
1334141	1571.9052838423606	1373.7322765504232	1	2	6	Larp4b	36
1334142	1804.6534936365192	1585.0030603994915	1	2	6	Larp4b	36
1334143	1780.986517961054	1456.4157015094786	1	2	6	Larp4b	36
1334144	1602.8168928112766	1329.7856563997236	1	2	6	Larp6	36
1334145	1825.8680055337977	1616.802960393378	1	2	6	Las1l	36
1334146	1938.8759273500004	1587.8022629582401	1	2	6	Las1l	36
1334147	1743.6131619385235	1555.7979530754415	1	2	6	Las1l	36
1334148	1886.872554689759	1576.0508967370931	1	2	6	Las1l	36
1334149	1820.1171887371984	1655.8055191901121	1	2	6	Las1l	36
1334150	1848.5081460008169	1645.26677498943	1	2	6	Las1l	36
1334151	1743.6004883586731	1614.1791665710525	1	2	6	Lcmt2	36
1334152	1673.2010255598877	1530.1630548330434	1	2	6	Lcmt2	36
1334153	1590.0120543212915	1290.9475870065173	1	2	6	Ldlrad3	36
1334154	1675.974777298298	1535.2527111993732	1	2	6	Ldlrad3	36
1334155	1739.520096641018	1413.705932175995	1	2	6	Ldlrad3	36
1334156	1600.762488409299	1318.699312195798	1	2	6	Ldlrad3	36
1334157	1824.525289996808	1623.1878290931813	1	2	6	Ldlrap1	36
1334158	1534.27047487549	1197.9093467720343	1	2	6	Ldlrap1	36
1334159	1613.2690087076787	1431.6731069781952	1	2	6	Ldlrap1	36
1334160	1697.1670778275718	1546.0078948867679	1	2	6	Ldlrap1	36
1334161	1577.2227997492848	1306.6999625664737	1	2	6	Lef1	36
1334162	1748.2222203356307	1441.7966490936815	1	2	6	Lef1	36
1334163	1651.1853577315032	1414.7974679932743	1	2	6	Lefty2	36
1334164	1924.6791891279925	1619.004518169479	1	2	6	Leng8	36
1334165	1564.116929401424	1375.3848948320394	1	2	6	Leng9	36
1334166	1823.3875495275486	1610.1541177478023	1	2	6	Leng9	36
1334167	1728.011266567499	1615.0353862745349	1	2	6	Leng9	36
1334168	1569.1204215938908	1401.3738534436006	1	2	6	Leng9	36
1334169	1786.7348417789453	1608.6154762885799	1	2	6	Leo1	36
1334170	1666.941847742286	1357.8678879533713	1	2	6	Leo1	36
1334171	1543.9330786846208	1317.613390093441	1	2	6	Leo1	36
1334172	1726.9781008403909	1504.5909866602917	1	2	6	Leo1	36
1334173	1808.2006231566052	1512.3812070148815	1	2	6	Leo1	36
1334174	1667.833832333714	1543.390755814493	1	2	6	Lep	36
1334175	1582.3343238062862	1290.3669926418088	1	2	6	Lep	36
1334176	1638.7779867617232	1341.5557987370737	1	2	6	Leprotl1	36
1334177	1935.2929862162623	1578.8340655135148	1	2	6	Leprotl1	36
1334178	1620.276663976745	1338.30493475248	1	2	6	Leprotl1	36
1334179	1553.3866125394586	1352.828143976576	1	2	6	Letm1	36
1334180	1781.387557330972	1489.0607932887735	1	2	6	Lgals3bp	36
1334181	1573.3720887381805	1391.0459417425068	1	2	6	Lgals3bp	36
1334182	1659.5831594029423	1521.1537404747942	1	2	6	Lgals3bp	36
1334183	1506.6681567393343	1231.0271305529768	1	2	6	Lgals8	36
1334184	1559.8178051226853	1347.6922869478506	1	2	6	Lgalsl	36
1334185	1906.7763103529014	1677.6780240108385	1	2	6	Lgalsl	36
1334186	1561.7556429899118	1264.1496860186733	1	2	6	Lgalsl	36
1334187	1665.2612502955453	1529.9173727694028	1	2	6	Lgalsl	36
1334188	1576.659146622266	1392.982234085381	1	2	6	Lgalsl	36
1334189	1668.7618655416095	1438.9114942808053	1	2	6	Lgalsl	36
1334190	1603.2579909011856	1348.6553383354108	1	2	6	Lgalsl	36
1334191	1773.6736096329523	1626.6601421975304	1	2	6	Lgalsl	36
1334192	1784.7697482603028	1356.6566420049712	1	2	6	Lgalsl	36
1334193	1787.0186550384742	1648.6756250877784	1	2	6	Lgalsl	36
1334194	1814.5209658564954	1523.6676098326814	1	2	6	Lgalsl	36
1334195	1678.7623566001275	1474.6638596871098	1	2	6	Lgalsl	36
1334196	1754.338674020242	1587.9914490509527	1	2	6	Lgalsl	36
1334197	1853.7730793428116	1627.9245555412504	1	2	6	Lgalsl	36
1334198	1629.509189863435	1465.9130877628163	1	2	6	Lgalsl	36
1334199	1822.771137164099	1613.4234857930426	1	2	6	Lgalsl	36
1334200	1772.768948179329	1360.4068306230736	1	2	6	Lgalsl	36
1334201	1600.7579089403498	1328.654038677369	1	2	6	Lgalsl	36
1334202	1825.6773771963726	1683.9961917922399	1	2	6	Lgalsl	36
1334203	1592.007393058212	1319.1533710173983	1	2	6	Lgalsl	36
1334204	1576.7566557342873	1256.6492570407966	1	2	6	Lgalsl	36
1334205	1771.973351343993	1575.079653055127	1	2	6	Lgmn	36
1334206	1648.3287638547479	1462.5519001219393	1	2	6	Lhfpl1	36
1334207	1577.9353830506584	1309.090286399043	1	2	6	Lhfpl1	36
1334208	1676.3977371728986	1550.717359660177	1	2	6	Lhfpl1	36
1334209	1593.9433318170484	1322.8033320006323	1	2	6	Lhfpl1	36
1334210	1564.9444354395903	1331.4856366305714	1	2	6	Lhfpl3	36
1334211	1806.967960536177	1581.8541327486066	1	2	6	Lifr	36
1334212	1610.1931247364334	1351.0073475243873	1	2	6	Lifr	36
1334213	1727.208320182789	1647.6080384852028	1	2	6	Lifr	36
1334214	1755.2158150062892	1488.3436006903837	1	2	6	Lifr	36
1334215	1639.2056094355366	1458.087218263513	1	2	6	Lifr	36
1334216	1894.9336843189355	1643.438432676091	1	2	6	Lig1	36
1334217	1553.9167994651632	1361.4239271596969	1	2	6	Lig1	36
1334218	1675.1727404566573	1521.4320915724343	1	2	6	Lig1	36
1334219	1731.1755608789	1531.432646787312	1	2	6	Lig1	36
1334220	1801.9563926879412	1574.1823643144173	1	2	6	Lilra5	36
1334221	1707.8363559519087	1502.4372641034813	1	2	6	Lime1	36
1334222	1548.8954867075092	1331.1499029228696	1	2	6	Lime1	36
1334223	1709.101180617209	1600.981648649271	1	2	6	Lin7c	36
1334224	1577.8806968237145	1311.9818835932579	1	2	6	Lin9	36
1334225	1682.744273231029	1539.6727590057246	1	2	6	Lipe	36
1334226	1515.8838820507422	1255.3071495626452	1	2	6	Litaf	36
1334227	1841.1551989139534	1518.8312450605677	1	2	6	Litaf	36
1334228	1695.8932848835489	1589.5847742365218	1	2	6	Litaf	36
1334229	1783.402673614662	1372.5694271379966	1	2	6	Litaf	36
1334230	1820.5362238855623	1660.1981246545085	1	2	6	Litaf	36
1334231	1583.8866762485554	1441.3221109979054	1	2	6	Litaf	36
1334232	1672.142688046395	1494.577263249427	1	2	6	Litaf	36
1334233	1561.9936382557462	1298.901318059942	1	2	6	Litaf	36
1334234	1503.883033018022	1250.5566421535711	1	2	6	Litaf	36
1334235	1551.8862145659746	1286.5599799784911	1	2	6	Litaf	36
1334236	1576.8880334050725	1292.560751993141	1	2	6	Litaf	36
1334237	1509.8834216971954	1255.057056534367	1	2	6	Litaf	36
1334238	1941.583653214923	1662.589291258371	1	2	6	Litaf	36
1334239	1819.3293026389429	1606.158780561671	1	2	6	Lman2	36
1334240	1705.1390669706852	1424.7235603038037	1	2	6	Lmbr1	36
1334241	1776.031045415277	1446.970911681476	1	2	6	Lmln	36
1334242	1665.7699719595864	1405.713479201076	1	2	6	Lmln	36
1334243	1799.2257400701947	1628.49275434814	1	2	6	Lmod2	36
1334244	1724.181540130608	1570.1548161481346	1	2	6	Lmtk2	36
1334245	1773.9429711342073	1469.5296833250313	1	2	6	Lmtk2	36
1334246	1647.4871308610288	1475.7613024553366	1	2	6	Lmtk2	36
1334247	1742.6831954111503	1567.155185656423	1	2	6	Lmtk2	36
1334248	1685.0983847842485	1558.222482695501	1	2	6	Lnx1	36
1334249	1656.8998180117778	1479.70093541951	1	2	6	Lonp1	36
1334250	1861.1640215709604	1561.9608617409322	1	2	6	Lonp1	36
1334251	1614.4544538019275	1303.4689897882008	1	2	6	Lonp1	36
1334252	1528.644838063521	1207.4277970694848	1	2	6	Lonp1	36
1334253	1783.9114757801908	1371.444898531141	1	2	6	Lonp1	36
1334254	1703.4048123613989	1399.945640423872	1	2	6	Lonp1	36
1334255	1555.145174197176	1302.6855588320755	1	2	6	Lonp1	36
1334256	1701.5206210753286	1390.3624021278613	1	2	6	Lonp1	36
1334257	1814.4119223012829	1640.0110231919066	1	2	6	Lonp2	36
1334258	1795.6671811352753	1382.496636497696	1	2	6	Lonp2	36
1334259	1763.4437527165837	1521.8822289108364	1	2	6	Lonp2	36
1334260	1874.667381223721	1549.5075889823147	1	2	6	Lonp2	36
1334261	1548.4053764166806	1317.4870890291286	1	2	6	Lonp2	36
1334262	1957.4192487561768	1656.7654174912698	1	2	6	Lonp2	36
1334263	1681.0997644229474	1472.7338707423608	1	2	6	Lonp2	36
1334264	1691.3163939810051	1579.8836784919988	1	2	6	Lpar3	36
1334265	1720.8738343473553	1554.3883002779821	1	2	6	Lpar4	36
1334266	1620.8692324955086	1333.3721042756763	1	2	6	Lpar4	36
1334267	1698.8724883990235	1538.3869771018115	1	2	6	Lpar4	36
1334268	1861.505004850085	1514.8291230742986	1	2	6	Lpcat2b	36
1334269	1709.860334103222	1380.5413872837894	1	2	6	Lpcat3	36
1334270	1666.606110175494	1515.54973785269	1	2	6	Lpcat3	36
1334271	1645.951836060104	1531.1989400777127	1	2	6	Lpcat3	36
1334272	1779.363702116902	1492.549415080926	1	2	6	Lpcat3	36
1334273	1708.859171826191	1486.298274550748	1	2	6	Lpcat3	36
1334274	1792.962080131614	1542.2012228900514	1	2	6	Lpcat3	36
1334275	1715.8844329258104	1479.4753485821543	1	2	6	Lpcat4	36
1334276	1993.896455472399	1774.753796591614	1	2	6	Lpcat4	36
1334277	1831.6421618547754	1499.7298606728782	1	2	6	Lpcat4	36
1334278	1859.374321419441	1620.5708044857856	1	2	6	Lpgat1	36
1334279	1792.620641090596	1539.5626222983149	1	2	6	Lpgat1	36
1334280	1687.3626200199399	1511.8079843938808	1	2	6	Lpgat1	36
1334281	1735.1144985434896	1602.5665199117761	1	2	6	Lpgat1	36
1334282	1752.366378317273	1582.3152412529846	1	2	6	Lpgat1	36
1334283	1797.3709304214947	1544.5631463489617	1	2	6	Lpgat1	36
1334284	1593.2576389692936	1316.7992776229182	1	2	6	Lpin1	36
1334285	1907.2766039272246	1637.074188060587	1	2	6	Lpin1	36
1334286	1565.7273627577295	1410.6309597182715	1	2	6	Lpp	36
1334287	1734.986901020573	1656.6483935133995	1	2	6	Lpp	36
1334288	1626.9813934678662	1413.6315714040984	1	2	6	Lpp	36
1334289	1798.9927494125573	1418.6330662745	1	2	6	Lpp	36
1334290	1841.99415567326	1631.6474619974244	1	2	6	Lpp	36
1334291	1646.3223398439195	1351.2309788371495	1	2	6	Lpp	36
1334292	1755.3274252157987	1590.5793326702108	1	2	6	Lpp	36
1334293	1774.610980365359	1444.3573632203686	1	2	6	Lpp	36
1334294	1791.4017970938962	1448.6424498081612	1	2	6	Lrig3	36
1334295	1749.513157329901	1500.208799039984	1	2	6	Lrit1	36
1334296	1623.3193910363	1410.4384759322165	1	2	6	Lrp10	36
1334297	1606.272159218674	1451.5065942022277	1	2	6	Lrp11	36
1334298	1585.0223877385724	1382.4993092264815	1	2	6	Lrp11	36
1334299	1743.0326787892081	1529.7685345083632	1	2	6	Lrp11	36
1334300	1717.6128583937896	1579.1778609229368	1	2	6	Lrp12	36
1334301	1569.5657608518918	1335.2361005679804	1	2	6	Lrp12	36
1334302	1712.6055045465002	1529.995701783669	1	2	6	Lrp3	36
1334303	1580.721391465406	1253.3191540281796	1	2	6	Lrp5	36
1334304	1563.0525490772586	1333.990941876741	1	2	6	Lrp5	36
1334305	1791.6412789154604	1494.8876682727187	1	2	6	Lrp5	36
1334306	1639.881515539475	1357.3755701087853	1	2	6	Lrp5	36
1334307	1814.891889858632	1592.1452447379756	1	2	6	Lrp5	36
1334308	1602.6239137120144	1338.4156278490693	1	2	6	Lrp5	36
1334309	1520.3085590620913	1221.620411529815	1	2	6	Lrpprc	36
1334310	1718.5699070888304	1479.6452660365962	1	2	6	Lrpprc	36
1334311	1859.7373166363013	1619.7419411448093	1	2	6	Lrpprc	36
1334312	1861.5795126391015	1590.1569766606162	1	2	6	Lrpprc	36
1334313	1838.0773259508692	1603.6576315072625	1	2	6	Lrpprc	36
1334314	1536.9906277906668	1263.2399830919812	1	2	6	Lrrc15	36
1334315	1851.8998876764101	1604.3156501514618	1	2	6	Lrrc42	36
1334316	1647.6361972484003	1485.80596019646	1	2	6	Lrrc42	36
1334317	1556.1308934745273	1307.5427525731716	1	2	6	Lrrc42	36
1334318	1820.3515326815652	1467.9544135243796	1	2	6	Lrrc42	36
1334319	1674.388512213416	1421.551576542126	1	2	6	Lrrc42	36
1334320	1807.3968657712962	1584.3139568491517	1	2	6	Lrrc42	36
1334321	1769.8948217892862	1490.5570745409416	1	2	6	Lrrc42	36
1334322	1593.3114101935373	1349.2918839068439	1	2	6	Lrrc42	36
1334323	1557.630676345391	1354.5460952243075	1	2	6	Lrrc42	36
1334324	1628.3852446146434	1423.5514202197887	1	2	6	Lrrc42	36
1334325	1842.2381023183164	1610.7931321999995	1	2	6	Lrrc55	36
1334326	1734.6696910588805	1595.452592767352	1	2	6	Lrrc8c	36
1334327	1597.761126248908	1389.4249456936118	1	2	6	Lrrc8c	36
1334328	1666.764682047787	1554.4370498933627	1	2	6	Lrrc8c	36
1334329	1671.0159321258113	1431.4284540306276	1	2	6	Lrrc8c	36
1334330	1713.8272479571299	1527.7258661235091	1	2	6	Lrrc8c	36
1334331	1780.763602581667	1647.512398027044	1	2	6	Lrrc8e	36
1334332	1563.1303285952683	1243.4401113820568	1	2	6	Lrrc8e	36
1334333	1977.003883461648	1695.3323429066877	1	2	6	Lrrfip2	36
1334334	1559.2320262818353	1345.548820985741	1	2	6	Lrrfip2	36
1334335	1701.236573577559	1599.069675936229	1	2	6	Lrrfip2	36
1334336	1835.8384842193277	1498.0305979936015	1	2	6	Lrrk1	36
1334337	1991.0978140244351	1672.5460993489808	1	2	6	Lrrk1	36
1334338	1574.1668604738031	1328.9289750946361	1	2	6	Lrrn4cl	36
1334339	1720.7907684834843	1515.5250464336773	1	2	6	Lrrn4cl	36
1334340	1783.1024249788927	1490.629699706481	1	2	6	Lrrtm1	36
1334341	1522.6663235852172	1217.032614997106	1	2	6	Lrtm1	36
1334342	1527.2514668816882	1235.3766559599792	1	2	6	Lsg1	36
1334343	1707.7108285377278	1597.6796982654998	1	2	6	Lsg1	36
1334344	1868.0144328848346	1593.4092455653072	1	2	6	Lsg1	36
1334345	1810.2587741094553	1664.1623911591987	1	2	6	Lsg1	36
1334346	1865.0138123111183	1609.4102198056132	1	2	6	Lsg1	36
1334347	1766.154023204505	1371.1369045423144	1	2	6	Lsm14b	36
1334348	1925.659183867004	1597.4028548937667	1	2	6	Lsm14b	36
1334349	1753.2138798069875	1649.3745888208548	1	2	6	Lsm14b	36
1334350	1504.1408058638974	1262.6258971303828	1	2	6	Lsm14b	36
1334351	1812.9042776315403	1506.6455789990448	1	2	6	Lsm14b	36
1334352	1986.1604978461814	1718.6609681129785	1	2	6	Lsm14b	36
1334353	1720.9607601944845	1607.0238543910853	1	2	6	Ltbr	36
1334354	1615.3585412734308	1334.0826646582218	1	2	6	Ltbr	36
1334355	2023.9799279544213	1748.0388708418698	1	2	6	Ltbr	36
1334356	1604.4564120531256	1439.5043937902117	1	2	6	Ltbr	36
1334357	1627.2057479982504	1507.5152411877489	1	2	6	Ltbr	36
1334358	1719.4603607807742	1624.5250759422117	1	2	6	Ltbr	36
1334359	1739.2123734979323	1587.5227740001922	1	2	6	Ltbr	36
1334360	1750.1233871301679	1416.0177060877904	1	2	6	Ltn1	36
1334361	1739.8708465874338	1564.7793345475986	1	2	6	Ltn1	36
1334362	1710.1204626843523	1396.7657180625267	1	2	6	Ltn1	36
1334363	1709.290669610173	1460.2523760894467	1	2	6	Ltn1	36
1334364	1606.111794048493	1436.5176604936485	1	2	6	Ltn1	36
1334365	1715.8681923474446	1630.784263514907	1	2	6	Ltn1	36
1334366	1743.6229252195465	1410.7672381072612	1	2	6	Ltn1	36
1334367	1738.1343694497937	1630.4890736684479	1	2	6	Ltv1	36
1334368	1859.3983954206556	1545.7364586476087	1	2	6	Ltv1	36
1334369	1541.131525694027	1267.1993364149612	1	2	6	Ltv1	36
1334370	1546.1327888728986	1246.6977155129428	1	2	6	Ltv1	36
1334371	1912.9335345174827	1648.7422250024954	1	2	6	Luzp1	36
1334372	1628.1648850511797	1331.7132396024267	1	2	6	Luzp1	36
1334373	1707.1698390522542	1436.972652830131	1	2	6	Luzp1	36
1334374	1728.1688994491883	1639.9891314898189	1	2	6	Luzp1	36
1334375	1796.4239635549995	1669.7423937623594	1	2	6	Luzp1	36
1334376	1727.7220343188274	1530.572083454783	1	2	6	Ly6e	36
1334377	1605.9644916162597	1359.8066760381362	1	2	6	Ly6e	36
1334378	1898.9857771407835	1537.3248926938472	1	2	6	Ly6e	36
1334379	1561.2113976595665	1319.8028481567972	1	2	6	Ly6e	36
1334380	1730.2227706140106	1490.8189016936808	1	2	6	Ly6e	36
1334381	1781.7321274283306	1626.5135308587876	1	2	6	Lypd3	36
1334382	1615.7214886349568	1333.3989135933487	1	2	6	Lypd3	36
1334383	1746.2302203662045	1613.5116594129502	1	2	6	Lypd3	36
1334384	1560.0963691611983	1271.3544078639866	1	2	6	Lyve1	36
1334385	1639.4975369391734	1526.3052375123928	1	2	6	Lyve1	36
1334386	1720.5694533614417	1530.5070518122338	1	2	6	Lzic	36
1334387	1517.784485601155	1216.5313774312174	1	2	6	Lzic	36
1334388	1782.797405525131	1395.5496398970818	1	2	6	Lzic	36
1334389	1573.0329265958537	1426.5464716807774	1	2	6	Lzic	36
1334390	1805.7970693216594	1470.0550822447685	1	2	6	Lzic	36
1334391	1816.2986403694704	1434.8030217821577	1	2	6	Lzic	36
1334392	1749.8060433065011	1619.4260239315788	1	2	6	Lzts1	36
1334393	1708.2954864915266	1606.7923520503143	1	2	6	Lzts3	36
1334394	1586.3642851037473	1352.71465916211	1	2	6	Lzts3	36
1334395	1573.7613042254632	1359.7841355085734	1	2	6	M1ap	36
1334396	1574.0003034358804	1369.2379126918443	1	2	6	M1ap	36
1334397	1550.1071326912588	1311.444251050715	1	2	6	Maea	36
1334398	1881.1974739338127	1522.200292658138	1	2	6	Maea	36
1334399	1631.4309959315797	1373.1851874921633	1	2	6	Maea	36
1334400	1536.9263838998506	1212.6716243430621	1	2	6	Maea	36
1334401	1663.4329025027116	1405.6881270078732	1	2	6	Maea	36
1334402	1527.1752763555332	1236.6732843616337	1	2	6	Maea	36
1334403	1567.4271964637555	1308.4293183727393	1	2	6	Maea	36
1334404	1883.9581508971605	1584.5113795010643	1	2	6	Maged2	36
1334405	1853.9562491391112	1514.5048625660684	1	2	6	Maged2	36
1334406	1752.9462275740439	1615.2626924577492	1	2	6	Maged2	36
1334407	1826.2024430272004	1640.2657032530767	1	2	6	Maged2	36
1334408	1855.7049228304684	1652.2670722169087	1	2	6	Maged2	36
1334409	1817.417906185714	1543.5689042010629	1	2	6	Maged2	36
1334410	1894.2086194251747	1625.51512849586	1	2	6	Maged2	36
1334411	1764.4469080320373	1646.26557128067	1	2	6	Maged2	36
1334412	1959.4643623549944	1628.266074151085	1	2	6	Maged2	36
1334413	1855.2053623948373	1607.2630985497317	1	2	6	Maged2	36
1334414	1879.4585398909098	1511.2548639353986	1	2	6	Maged2	36
1334415	1843.4551889685422	1526.5058199387063	1	2	6	Maged2	36
1334416	1855.9769939319556	1578.5900833030548	1	2	6	Magee1	36
1334417	1610.9565719890056	1454.0753524694328	1	2	6	Magee1	36
1334418	1637.7100516838386	1379.318967723009	1	2	6	Magee1	36
1334419	1542.324046425668	1211.0192523695423	1	2	6	Magi3	36
1334420	1888.7913319377392	1574.700908285509	1	2	6	Malt1	36
1334421	1833.49309566398	1468.6704570369343	1	2	6	Maml1	36
1334422	1915.496029363405	1619.6844761892366	1	2	6	Maml1	36
1334423	1791.7413152945746	1403.6642736869921	1	2	6	Maml1	36
1334424	1618.2284303133833	1363.656940348709	1	2	6	Maml1	36
1334425	1765.9852993227014	1568.676834842594	1	2	6	Maml1	36
1334426	1758.4837738430065	1607.6797647288881	1	2	6	Maml1	36
1334427	1569.1638665076023	1334.5788585643054	1	2	6	Maml3	36
1334428	1740.9198788187746	1613.601717546674	1	2	6	Maml3	36
1334429	1702.1696559952243	1496.5928220776495	1	2	6	Maml3	36
1334430	1690.6671460585408	1578.5982360928658	1	2	6	Maml3	36
1334431	1692.1675365293258	1565.3473638819123	1	2	6	Maml3	36
1334432	1749.7380824664135	1559.844376426679	1	2	6	Man1a2	36
1334433	1549.7270141854465	1262.0715942334716	1	2	6	Man1a2	36
1334434	1697.7726922592792	1468.5678899844079	1	2	6	Man1a2	36
1334435	1716.0589961064445	1508.9915854747712	1	2	6	Man1a2	36
1334436	1736.440041212214	1586.2429667019096	1	2	6	Man1a2	36
1334437	1667.732449521837	1548.842793449198	1	2	6	Man1a2	36
1334438	1980.3114181580302	1642.5026586573472	1	2	6	Man2c1	36
1334439	1521.6356129128262	1252.0157072698046	1	2	6	Manba	36
1334440	1702.979733403339	1548.069069053545	1	2	6	Manba	36
1334441	1776.2007765812873	1612.330043167132	1	2	6	Maneal	36
1334442	1806.5483620334178	1625.2246450190978	1	2	6	Map10	36
1334443	1745.203875600863	1538.4146658226334	1	2	6	Map3k13	36
1334444	1593.8834791207478	1384.9378557348718	1	2	6	Map3k15	36
1334445	1592.9892013583296	1294.7275160652923	1	2	6	Map3k15	36
1334446	1727.0069756349292	1545.0751918112014	1	2	6	Map3k2	36
1334447	1506.2502853237952	1262.5408346082852	1	2	6	Map3k2	36
1334448	1842.6204428282465	1469.8902250627423	1	2	6	Map3k6	36
1334449	1824.8698934606591	1439.137201407845	1	2	6	Map3k6	36
1334450	1784.2295768882877	1386.0057858510133	1	2	6	Map3k7	36
1334451	1793.480388847673	1608.5216932738504	1	2	6	Map3k7	36
1334452	1605.6835125474772	1316.9364605781109	1	2	6	Map3k7	36
1334453	1884.4868917260453	1604.5213498673045	1	2	6	Map3k7	36
1334454	1742.7267668283887	1615.7722478145365	1	2	6	Map3k7	36
1334455	1857.4849280886315	1551.5175780527259	1	2	6	Map3k7	36
1334456	1590.0787713083146	1410.339713413288	1	2	6	Map3k9	36
1334457	1727.5732540614933	1576.4231811100622	1	2	6	Map4k2	36
1334458	1824.3675692523657	1585.0349986861997	1	2	6	Map7d1	36
1334459	1704.3598184319221	1548.0301502912268	1	2	6	Map7d1	36
1334460	1833.9947877695733	1484.2043478331896	1	2	6	Map7d1	36
1334461	1773.61284350045	1647.2884211522373	1	2	6	Map7d1	36
1334462	1771.366124713367	1462.525378260851	1	2	6	Map7d1	36
1334463	1589.8566949692631	1281.7592823058708	1	2	6	Map7d1	36
1334464	1845.3703364385694	1516.0305231535635	1	2	6	Map7d1	36
1334465	1699.10866995229	1589.5329743885861	1	2	6	Map7d1	36
1334466	1578.6057996565048	1288.2595409971607	1	2	6	Map7d1	36
1334467	1584.1126498786205	1424.8079996174613	1	2	6	Mapk14	36
1334468	1673.116462312925	1500.564162740101	1	2	6	Mapk14	36
1334469	1613.8671601895253	1280.300030760958	1	2	6	Mapk14	36
1334470	1758.2958864998477	1635.2071126474793	1	2	6	Mapkap1	36
1334471	1830.7721596749698	1611.4741534013215	1	2	6	Mapkbp1	36
1334472	1630.0079900175174	1501.965272798302	1	2	6	Mapkbp1	36
1334473	1763.016913627408	1675.2285102301435	1	2	6	Mapkbp1	36
1334474	1806.8898648013392	1632.1804218852944	1	2	6	Mapre1	36
1334475	1832.9785343097362	1677.045448071678	1	2	6	Mapre1	36
1334476	1749.3102781965354	1461.5840835397435	1	2	6	Mark1	36
1334477	1829.8142267060393	1629.8455409032438	1	2	6	Mark1	36
1334478	1570.048902904628	1433.5809324943548	1	2	6	Mark1	36
1334479	1687.3063620546798	1449.582846221023	1	2	6	Mark1	36
1334480	1758.1363659660396	1519.2803556999029	1	2	6	Mark3	36
1334481	1601.9612847934793	1384.8337005222031	1	2	6	Mark3	36
1334482	1695.131611885867	1472.776126878178	1	2	6	Mark3	36
1334483	1679.8929444470784	1568.2920182584703	1	2	6	Mark3	36
1334484	1660.2249042249787	1539.6227265931466	1	2	6	Mark3	36
1334485	1554.03558176177	1278.5765595839923	1	2	6	Mas1	36
1334486	1765.3660924688618	1535.3863911734327	1	2	6	Mat1a	36
1334487	1807.620354416257	1373.542571026398	1	2	6	Maz	36
1334488	1494.0970173505293	1249.0239107704106	1	2	6	Maz	36
1334489	2030.380380796186	1715.3272519177558	1	2	6	Maz	36
1334490	1540.5985646797294	1342.0329872858788	1	2	6	Maz	36
1334491	1860.6205502663106	1539.557995096904	1	2	6	Maz	36
1334492	1714.2694736139147	1545.676097543285	1	2	6	Mbd1	36
1334493	1590.9399348500924	1329.4261409272665	1	2	6	Mbd1	36
1334494	1742.1090846577692	1629.9613106779316	1	2	6	Mbd1	36
1334495	1826.9591987317065	1640.7068826783134	1	2	6	Mbd1	36
1334496	1658.0826374329158	1427.4434715729553	1	2	6	Mbnl1	36
1334497	1761.3383734436252	1520.4515755690252	1	2	6	Mbnl1	36
1334498	1912.5986135662008	1539.455273227216	1	2	6	Mbnl1	36
1334499	1828.592031832336	1585.4571614793365	1	2	6	Mbnl1	36
1334500	1592.590784804	1289.1489206367248	1	2	6	Mbnl1	36
1334501	1729.299353248837	1438.3599671334393	1	2	6	Mbnl1	36
1334502	1651.5804094353452	1539.4511713675029	1	2	6	Mbnl1	36
1334503	1653.8336677369991	1341.9374463686088	1	2	6	Mbnl1	36
1334504	1656.3317401690729	1476.1968429127116	1	2	6	Mbnl1	36
1334505	1842.1405331522994	1533.7770533319065	1	2	6	Mbnl1	36
1334506	1793.3403054900125	1539.2033900967137	1	2	6	Mbnl1	36
1334507	1820.0918293380932	1561.2053501497285	1	2	6	Mbnl1	36
1334508	1659.3328942964147	1416.6927256236916	1	2	6	Mbnl1	36
1334509	1809.5911738327936	1555.704795142582	1	2	6	Mbnl1	36
1334510	1663.3326854395455	1447.4449438303113	1	2	6	Mbnl1	36
1334511	1675.373827117409	1475.015566706829	1	2	6	Mbtd1	36
1334512	1597.3704657580163	1360.0049023668937	1	2	6	Mbtd1	36
1334513	1748.1313020286223	1394.2610229155491	1	2	6	Mbtd1	36
1334514	1820.7873865542667	1462.4638188156837	1	2	6	Mbtps2	36
1334515	1739.2814653187475	1536.7174961762385	1	2	6	Mbtps2	36
1334516	1569.773412468305	1320.202052295805	1	2	6	Mbtps2	36
1334517	1706.5693822255512	1583.1658115770504	1	2	6	Mcf2l	36
1334518	1902.2305099633654	1544.4917981566182	1	2	6	Mcfd2	36
1334519	1694.9641249346887	1592.242988025122	1	2	6	Mcfd2	36
1334520	1771.471169996447	1490.736151669775	1	2	6	Mcfd2	36
1334521	1518.478947616177	1265.494708054674	1	2	6	Mcfd2	36
1334522	1596.757724249903	1326.4574429043678	1	2	6	Mcfd2	36
1334523	1650.2124849379002	1441.4809395217544	1	2	6	Mcfd2	36
1334524	1556.2059937447098	1383.4753936080415	1	2	6	Mcfd2	36
1334525	1850.8366446674709	1572.519193691455	1	2	6	Mcfd2	36
1334526	1613.4250088642796	1375.1285313047238	1	2	6	Mcfd2	36
1334527	1641.1971760754984	1527.2167586688295	1	2	6	Mcfd2	36
1334528	1804.4730798324463	1541.4904137585504	1	2	6	Mcfd2	36
1334529	1909.4805299152717	1589.4953264543917	1	2	6	Mcfd2	36
1334530	1807.4736528061744	1512.2382216769595	1	2	6	Mcfd2	36
1334531	1742.4954450851285	1448.8427653067863	1	2	6	Mcfd2	36
1334532	1562.1487490286718	1327.1662248574366	1	2	6	Mcfd2	36
1334533	1832.4737464615887	1665.5002172590748	1	2	6	Mcfd2	36
1334534	1807.7229601520435	1572.492826621858	1	2	6	Mcfd2	36
1334535	1699.4650086881302	1546.2395297098633	1	2	6	Mcfd2	36
1334536	1722.4659458985861	1614.99506028228	1	2	6	Mcfd2	36
1334537	1739.4339729921467	1481.1396006308187	1	2	6	Mcfd2	36
1334538	1770.4708229813086	1512.9878393392466	1	2	6	Mcfd2	36
1334539	1741.4698880631104	1405.9793159211886	1	2	6	Mcfd2	36
1334540	1608.4606792154932	1325.9716266784524	1	2	6	Mcfd2	36
1334541	1594.0907571695534	1331.1244717143168	1	2	6	Mcfd2	36
1334542	1730.7165268084786	1619.4954876575212	1	2	6	Mcfd2	36
1334543	1716.2155741042434	1606.4943342287734	1	2	6	Mcfd2	36
1334544	1766.1638004495562	1487.8458169242128	1	2	6	Mcfd2	36
1334545	1805.7232880837362	1532.48973293152	1	2	6	Mcfd2	36
1334546	1774.5399642002594	1512.5521316801405	1	2	6	Mcfd2	36
1334547	1728.5954469882345	1534.447825397058	1	2	6	Mcm10	36
1334548	1593.8336352493404	1344.3133868309233	1	2	6	Mcm10	36
1334549	1749.5952309173417	1387.5694562314727	1	2	6	Mcm10	36
1334550	1852.423829199267	1557.3366334934162	1	2	6	Mcm3	36
1334551	1527.1506244922743	1191.0444724633537	1	2	6	Mcm3	36
1334552	1570.7500256252758	1434.2313748764261	1	2	6	Mcm3	36
1334553	1782.9204609497406	1405.3205521532027	1	2	6	Mcm3	36
1334554	1674.4086296512644	1472.3246225695107	1	2	6	Mcm3	36
1334555	1740.6662680461054	1412.3203147657568	1	2	6	Mcm3	36
1334556	1670.1563045579048	1558.832795813843	1	2	6	Mcm3	36
1334557	1773.4156959933175	1582.8373749222715	1	2	6	Mcm3	36
1334558	1945.1810657056055	1632.3458097427174	1	2	6	Mcm3	36
1334559	1778.166919665245	1547.3340379874264	1	2	6	Mcm3	36
1334560	1545.7507549125503	1288.5480025483487	1	2	6	Mcm3	36
1334561	1559.1509319596662	1317.55732229545	1	2	6	Mcm3	36
1334562	1681.5047802003746	1519.9615913184655	1	2	6	Mcm3	36
1334563	1872.1755456660196	1563.5876538935106	1	2	6	Mcm3	36
1334564	1747.2462271215766	1422.0977498563645	1	2	6	Mcm3	36
1334565	1952.4318122548996	1629.59574316674	1	2	6	Mcm3	36
1334566	1603.413744101735	1459.9571331865034	1	2	6	Mcm4	36
1334567	1699.669998553255	1545.9638075210971	1	2	6	Mcm4	36
1334568	1790.675872571367	1634.4706213326338	1	2	6	Mcm4	36
1334569	1530.562990732471	1202.517475791629	1	2	6	Mcm4	36
1334570	1860.430662281247	1655.4725377947655	1	2	6	Mcm4	36
1334571	1649.6675112830253	1380.2017934197793	1	2	6	Mcm4	36
1334572	1884.9332713904098	1514.4627406343825	1	2	6	Mcm4	36
1334573	1803.4279782134681	1441.207058862518	1	2	6	Mcm4	36
1334574	1841.679705641054	1596.7182777676828	1	2	6	Mcm4	36
1334575	1733.3468509550537	1623.8687120630864	1	2	6	Mcm4	36
1334576	1629.416318108696	1341.9489689149664	1	2	6	Mcm4	36
1334577	1822.4281590519615	1625.9702178081054	1	2	6	Mcm4	36
1334578	1817.7520139562796	1555.051119894142	1	2	6	Mcm4	36
1334579	1922.6856825826346	1555.4658732917396	1	2	6	Mcm4	36
1334580	1785.676973091062	1402.4542179890452	1	2	6	Mcm4	36
1334581	1844.021305754419	1508.8607774856257	1	2	6	Mcm4	36
1334582	1664.9182223003381	1438.4559991951755	1	2	6	Mcm4	36
1334583	1715.7458758139153	1395.3712985198708	1	2	6	Mcm4	36
1334584	1769.9254907218026	1459.95817582266	1	2	6	Mcm4	36
1334585	1696.920019690976	1510.9613175357254	1	2	6	Mcm4	36
1334586	1786.6766893375257	1457.9581424560067	1	2	6	Mcm4	36
1334587	1636.9165019365455	1397.2029168705055	1	2	6	Mcm4	36
1334588	1898.0747313351817	1609.7123011288745	1	2	6	Mcmbp	36
1334589	1762.070475400401	1381.1915711456857	1	2	6	Mcmbp	36
1334590	1774.2664308421936	1591.4298304936801	1	2	6	Mcmbp	36
1334591	1693.3105298809935	1564.2035434939958	1	2	6	Mcmbp	36
1334592	1752.814198063139	1594.9574038832984	1	2	6	Mcmbp	36
1334593	1768.0358599762599	1405.4455760802919	1	2	6	Mcur1	36
1334594	1558.6686330121092	1255.7773918863672	1	2	6	Mcur1	36
1334595	1716.0928404461756	1568.7537713739675	1	2	6	Mdga1	36
1334596	1809.1637381848184	1429.5562568970474	1	2	6	Me2	36
1334597	1711.4192933038187	1517.5685432294842	1	2	6	Me2	36
1334598	1762.1563338763644	1619.5700653139493	1	2	6	Me2	36
1334599	1747.483154712104	1593.66303142479	1	2	6	Mecp2	36
1334600	1853.491656850919	1568.4105611199273	1	2	6	Mecp2	36
1334601	1743.2328412319666	1602.4137637988495	1	2	6	Mecp2	36
1334602	1546.0816316203209	1252.6561589512705	1	2	6	Med13l	36
1334603	1883.4770810765328	1626.6620708126195	1	2	6	Med13l	36
1334604	1713.4690667435113	1511.6514293116845	1	2	6	Med13l	36
1334605	1785.3896737683046	1653.3274828569977	1	2	6	Med13l	36
1334606	1791.9725663027527	1573.9069044197206	1	2	6	Med13l	36
1334607	1646.7168156622545	1423.6446178592741	1	2	6	Med13l	36
1334608	1843.9765269843804	1538.4058326561062	1	2	6	Med13l	36
1334609	1724.4681508798055	1586.6562762503675	1	2	6	Med13l	36
1334610	1732.2212543579196	1462.8988271432859	1	2	6	Med13l	36
1334611	1625.4464572661336	1439.3839999785353	1	2	6	Med13l	36
1334612	1726.3866929749513	1641.6585226331006	1	2	6	Med13l	36
1334613	1798.4194636727218	1628.3482148194441	1	2	6	Med13l	36
1334614	1704.6165870412576	1614.5635475608196	1	2	6	Med13l	36
1334615	1863.7256325543162	1637.6623392690908	1	2	6	Med13l	36
1334616	1574.6179368016585	1279.4898148653594	1	2	6	Med15	36
1334617	1802.354023129591	1603.2644256365652	1	2	6	Med15	36
1334618	1694.630476971972	1482.1729337307195	1	2	6	Med15	36
1334619	1613.043397284812	1426.8244518131844	1	2	6	Med15	36
1334620	1768.6010528586733	1609.7652459589663	1	2	6	Med15	36
1334621	1557.330614172926	1385.7467009326201	1	2	6	Med15	36
1334622	1610.835251920899	1365.2444965587547	1	2	6	Med15	36
1334623	1628.0872022987542	1423.7496058284642	1	2	6	Med15	36
1334624	1805.1800968745592	1424.515527301328	1	2	6	Med22	36
1334625	1568.9148741549031	1431.515624409833	1	2	6	Med22	36
1334626	1575.9154030822178	1379.2622630536287	1	2	6	Med22	36
1334627	1517.9118619281467	1250.2538667860988	1	2	6	Med22	36
1334628	1614.7312820136192	1319.4281145452949	1	2	6	Med24	36
1334629	1744.6358088527313	1657.1780238240506	1	2	6	Med24	36
1334630	1551.1882094978405	1236.4449336385364	1	2	6	Med24	36
1334631	1723.6359016003225	1510.5051040482251	1	2	6	Med24	36
1334632	1621.8281478428555	1336.4336990568536	1	2	6	Med25	36
1334633	1656.2451505214221	1507.413796500541	1	2	6	Med25	36
1334634	1922.8495601167729	1548.4561670368535	1	2	6	Med25	36
1334635	1504.8197474952558	1259.4253951964492	1	2	6	Med25	36
1334636	1617.576113653216	1438.692062382414	1	2	6	Med25	36
1334637	1683.1046079916453	1424.8781855392317	1	2	6	Med25	36
1334638	1603.3258031272721	1386.4375200083707	1	2	6	Med25	36
1334639	1548.760851816726	1267.8605263005381	1	2	6	Med25	36
1334640	1767.7073528316407	1586.7757168116495	1	2	6	Med28	36
1334641	1586.654089663384	1387.480668553836	1	2	6	Med9	36
1334642	1783.998521742534	1572.1625358872568	1	2	6	Med9	36
1334643	1559.2156963327666	1255.490134146189	1	2	6	Med9	36
1334644	1548.448179935423	1271.3620803852634	1	2	6	Mef2d	36
1334645	1804.9695476479224	1418.6229799899859	1	2	6	Mef2d	36
1334646	1564.699677380512	1317.8657884989086	1	2	6	Mef2d	36
1334647	1646.8892264401102	1411.622230796361	1	2	6	Meis1	36
1334648	1598.1933636716303	1393.5537509461246	1	2	6	Meis1	36
1334649	1556.41678848246	1333.7914931745956	1	2	6	Meox2	36
1334650	1634.2751877240187	1445.5327952220186	1	2	6	Meox2	36
1334651	1667.2947774108186	1530.867983009258	1	2	6	Mesp2	36
1334652	1944.783479013173	1696.5987006566468	1	2	6	Met	36
1334653	1705.772521412578	1420.5710667421858	1	2	6	Met	36
1334654	1721.2696341212509	1572.5831761819882	1	2	6	Met	36
1334655	1816.7978483442814	1655.4271963157237	1	2	6	Metap1	36
1334656	1584.7847489589863	1259.3911539467963	1	2	6	Metap1	36
1334657	1810.050356139774	1451.1603082911977	1	2	6	Metap1	36
1334658	1611.8277324421072	1300.303398248314	1	2	6	Metap2	36
1334659	1998.0999955695868	1718.1047222821383	1	2	6	Metap2	36
1334660	1747.5793205357818	1639.5893016619127	1	2	6	Metap2	36
1334661	1873.8427620988648	1586.0884398105402	1	2	6	Metap2	36
1334662	1713.0772806699367	1602.8347737126512	1	2	6	Metap2	36
1334663	1575.8252683216374	1273.2997229729847	1	2	6	Metap2	36
1334664	1597.8266604815262	1293.302293810475	1	2	6	Metap2	36
1334665	1722.8648053058919	1587.7867994776252	1	2	6	Mettl15	36
1334666	1676.1134471413334	1534.279539626871	1	2	6	Mettl15	36
1334667	1805.9833277628295	1631.7547973810301	1	2	6	Mettl17	36
1334668	1772.2550274579846	1641.9059066065086	1	2	6	Mettl3	36
1334669	1632.7073038308597	1367.3292434414645	1	2	6	Mettl3	36
1334670	1770.378950233652	1627.3436475450599	1	2	6	Mettl3	36
1334671	1529.5529151115427	1274.1617059234532	1	2	6	Mex3c	36
1334672	1805.8074493815438	1654.6813414231572	1	2	6	Mex3c	36
1334673	1747.4668922238507	1532.004448718677	1	2	6	Mex3d	36
1334674	1506.5781220760468	1243.4354886419494	1	2	6	Mex3d	36
1334675	1793.8451066245252	1664.2228556873665	1	2	6	Mex3d	36
1334676	1601.9165157160276	1339.896280911733	1	2	6	Mex3d	36
1334677	1815.0974687012858	1615.2192679446355	1	2	6	Mex3d	36
1334678	1651.5735390060995	1521.3147395193314	1	2	6	Mfap3l	36
1334679	1596.0027819076495	1348.1322096067386	1	2	6	Mfap3l	36
1334680	1570.5503166469673	1385.7979438195052	1	2	6	Mfng	36
1334681	1836.6210323642952	1620.3020982127232	1	2	6	Mfsd12	36
1334682	1572.161789553225	1286.4589456673534	1	2	6	Mfsd2a	36
1334683	1552.1693917081782	1255.742245141855	1	2	6	Mfsd5	36
1334684	1669.5733269732443	1483.924642415481	1	2	6	Mfsd5	36
1334685	1560.5032816688854	1267.7438001180326	1	2	6	Mfsd5	36
1334686	1716.0451433707549	1395.2032745309414	1	2	6	Mfsd5	36
1334687	1715.5767482160109	1509.6781081740432	1	2	6	Mfsd5	36
1334688	1744.4853729346853	1647.0455886902967	1	2	6	Mfsd8	36
1334689	1727.2056969740374	1366.5358606428665	1	2	6	Mgat1	36
1334690	1918.7164936586973	1599.2997291683055	1	2	6	Mgat1	36
1334691	1657.9516852082504	1352.2849139763043	1	2	6	Mgat1	36
1334692	1741.95622135754	1577.2981632984513	1	2	6	Mgat1	36
1334693	1798.7097048985702	1468.041895780505	1	2	6	Mgat1	36
1334694	1616.1992738641595	1338.78406367006	1	2	6	Mgat1	36
1334695	1737.2059803208347	1555.04686201604	1	2	6	Mgat1	36
1334696	1764.232094786641	1624.2850182841999	1	2	6	Mgea5	36
1334697	1508.2195021072537	1263.5067089266586	1	2	6	Mgea5	36
1334698	1555.2213864534272	1361.0140572111848	1	2	6	Mgea5	36
1334699	1764.2336180519003	1514.277466649527	1	2	6	Mgea5	36
1334700	1751.8864687850007	1634.9448677671307	1	2	6	Mgea5	36
1334701	1832.2373446802653	1582.283076587667	1	2	6	Mgea5	36
1334702	1795.5748256044274	1443.375541492246	1	2	6	Mgme1	36
1334703	1823.260370614561	1646.4159764095637	1	2	6	Mib1	36
1334704	1598.9918108939291	1301.3790521427195	1	2	6	Mib1	36
1334705	1729.7512467664526	1626.4129476756605	1	2	6	Mib1	36
1334706	1797.2587464534283	1558.4068952207467	1	2	6	Mib1	36
1334707	1739.7548463025494	1392.1396764111994	1	2	6	Mib1	36
1334708	1728.173083313088	1615.045242615127	1	2	6	Mib1	36
1334709	1741.5019533233185	1669.167333275529	1	2	6	Mib1	36
1334710	1808.009306652338	1604.161592353043	1	2	6	Mib1	36
1334711	1524.6647049695348	1262.328976787929	1	2	6	Mical1	36
1334712	1762.6485792794615	1654.585603530132	1	2	6	Mical1	36
1334713	1839.5964590947494	1569.826406131361	1	2	6	Micall1	36
1334714	1590.5865149894314	1348.5609748128595	1	2	6	Micall1	36
1334715	1644.3707440128055	1475.2369464893345	1	2	6	Micall2	36
1334716	1563.8689294570675	1322.226242250942	1	2	6	Micall2	36
1334717	1909.1325479727182	1680.0043573984142	1	2	6	Micall2	36
1334718	1580.2543247108765	1315.8204416646383	1	2	6	Mid2	36
1334719	1734.7643777335832	1634.8478402540736	1	2	6	Mid2	36
1334720	1547.405329347431	1234.5568866321182	1	2	6	Mink1	36
1334721	1656.3975917941796	1525.9516057842368	1	2	6	Mink1	36
1334722	1763.1515410791133	1480.0483444239999	1	2	6	Mir17hg	36
1334723	1735.8103895541824	1640.063815876935	1	2	6	Mir17hg	36
1334724	1733.969453561536	1429.545476379356	1	2	6	Misp	36
1334725	1695.9656106062891	1525.8018810508472	1	2	6	Misp	36
1334726	1636.9621199263056	1465.0468676505393	1	2	6	Misp	36
1334727	1783.959296199937	1565.9046897119185	1	2	6	Misp	36
1334728	1585.3206070937422	1395.1498894693634	1	2	6	Mkln1	36
1334729	1822.9039085246827	1599.2669870884968	1	2	6	Mkln1	36
1334730	1876.5923082562495	1560.9207510328401	1	2	6	Mknk1	36
1334731	1829.33797344659	1664.4258267038454	1	2	6	Mknk1	36
1334732	1544.2358150459172	1320.6033688010066	1	2	6	Mknk2	36
1334733	1651.3389648628845	1374.1754304112949	1	2	6	Mlec	36
1334734	1911.1043240419806	1620.944681101032	1	2	6	Mlec	36
1334735	1792.5965733301937	1585.691152865479	1	2	6	Mlec	36
1334736	1867.8522522021954	1527.687907802044	1	2	6	Mlec	36
1334737	1815.3473182699315	1670.6971563094985	1	2	6	Mlec	36
1334738	1663.5883145898338	1530.4361823020465	1	2	6	Mlec	36
1334739	1737.9425931373191	1509.7107549489244	1	2	6	Mlec	36
1334740	1587.6999151083994	1301.8005768746227	1	2	6	Mlec	36
1334741	1844.8506161127984	1535.9382601196444	1	2	6	Mlec	36
1334742	1692.8407450163063	1484.6833268744215	1	2	6	Mlec	36
1334743	1740.843474115144	1541.6876608336872	1	2	6	Mlec	36
1334744	1812.3489223419458	1479.434117852737	1	2	6	Mlec	36
1334745	1760.4579902168662	1633.7319637898363	1	2	6	Mlec	36
1334746	1888.8529955368842	1600.4430684940976	1	2	6	Mlec	36
1334747	1850.6011395091732	1520.437268531046	1	2	6	Mlec	36
1334748	1743.2513979320881	1637.4181945330154	1	2	6	Mllt3	36
1334749	1559.1966887672868	1296.586132168949	1	2	6	Mllt3	36
1334750	1799.8737144122817	1589.5150789729123	1	2	6	Mllt3	36
1334751	1792.3730466232007	1626.2685577387667	1	2	6	Mllt3	36
1334752	1790.029248142153	1554.4645898011702	1	2	6	Mllt6	36
1334753	1660.2722139412315	1372.9500347465955	1	2	6	Mllt6	36
1334754	1796.5673079296564	1619.8710223310716	1	2	6	Mlxip	36
1334755	1586.7503899998924	1363.0849466633842	1	2	6	Mlxip	36
1334756	1641.0634192854652	1467.3875540297925	1	2	6	Mlxip	36
1334757	1700.0044407115208	1557.8497695696701	1	2	6	Mlxip	36
1334758	1803.0129782187719	1457.8449733687028	1	2	6	Mlxip	36
1334759	1733.7592802264728	1408.3404857398589	1	2	6	Mlxip	36
1334760	1752.5062335060286	1653.8570045257236	1	2	6	Mlxip	36
1334761	1556.7482316462101	1372.835065513415	1	2	6	Mlxip	36
1334762	1559.0000092928144	1278.3288538035779	1	2	6	Mlxip	36
1334763	1766.5097076637269	1507.59759879085	1	2	6	Mlxip	36
1334764	1790.8384882187722	1609.5709824202713	1	2	6	Mlxipl	36
1334765	1833.9927215447954	1624.1090543054013	1	2	6	Mlxipl	36
1334766	1802.5011745360298	1618.4257079191912	1	2	6	Mlycd	36
1334767	1541.1510635955974	1297.0730240951193	1	2	6	Mlycd	36
1334768	1559.3616279057162	1248.974441159941	1	2	6	Mlycd	36
1334769	1815.3438361599776	1587.4590590062955	1	2	6	Mmd2	36
1334770	1785.014593394248	1577.261170626296	1	2	6	Mmp2	36
1334771	1773.2657841166215	1470.254741166468	1	2	6	Mmp2	36
1334772	1830.767406612358	1568.2614536160104	1	2	6	Mmp2	36
1334773	1702.5092347419302	1609.0115711433004	1	2	6	Mmp2	36
1334774	1762.515575015599	1446.0031472224796	1	2	6	Mmp2	36
1334775	1720.7279605259112	1514.2344390767182	1	2	6	Mmp2	36
1334776	1634.2220955681	1361.7344144991903	1	2	6	Mns1	36
1334777	1736.2989134890686	1492.9354421192702	1	2	6	Mnt	36
1334778	1797.451925722211	1568.6292597303482	1	2	6	Mob3b	36
1334779	1850.2873931733116	1573.7156363423856	1	2	6	Mon2	36
1334780	1532.2684845244617	1286.440986689611	1	2	6	Mon2	36
1334781	1935.293086257476	1601.7187486055932	1	2	6	Mon2	36
1334782	1746.2818658993897	1429.453992064482	1	2	6	Mon2	36
1334783	1616.272911728618	1405.450574282654	1	2	6	Mon2	36
1334784	1545.0199042269865	1247.4383671040005	1	2	6	Mon2	36
1334785	1625.5230171650767	1447.4536905876425	1	2	6	Mon2	36
1334786	1607.0236291906058	1300.4429599839802	1	2	6	Mon2	36
1334787	1540.9109437739962	1261.4153282264301	1	2	6	Mon2	36
1334788	1716.4777923353145	1548.7241378103045	1	2	6	Morc1	36
1334789	1888.8164189460695	1538.795171164247	1	2	6	Morc2a	36
1334790	1707.3025554599785	1605.2951670941206	1	2	6	Morc2a	36
1334791	1713.0579374648546	1403.03168851798	1	2	6	Morc2a	36
1334792	1788.5576128982311	1622.0483054281658	1	2	6	Morc2a	36
1334793	1615.8000414206851	1457.2829308290318	1	2	6	Morc2a	36
1334794	1589.3008073083015	1353.7753033722672	1	2	6	Morc2a	36
1334795	1720.5526478447	1637.7976791350238	1	2	6	Morc2a	36
1334796	1899.816700277639	1557.796717451288	1	2	6	Morc2a	36
1334797	1549.4590519976248	1285.8558191876716	1	2	6	Morc3	36
1334798	1819.2245203031723	1473.6173740298311	1	2	6	Morc3	36
1334799	1790.115782141469	1640.3807334303629	1	2	6	Morc3	36
1334800	1828.8189398184566	1593.1361558226467	1	2	6	Mov10	36
1334801	1579.5897569914316	1335.079499178194	1	2	6	Moxd2	36
1334802	1756.096001729425	1629.599094340993	1	2	6	Moxd2	36
1334803	1788.5610832249004	1556.6470668170807	1	2	6	Mpi	36
1334804	1667.551899269139	1545.812579990593	1	2	6	Mpi	36
1334805	1653.0170570747187	1465.6623012946902	1	2	6	Mpl	36
1334806	1741.0202838053056	1611.1718966688077	1	2	6	Mpl	36
1334807	1671.5592111999038	1532.7052407593205	1	2	6	Mpp1	36
1334808	1547.9537589769945	1315.2524013914024	1	2	6	Mpp4	36
1334809	1738.9700009404876	1415.8263541928857	1	2	6	Mpzl2	36
1334810	1709.3243733882707	1602.5032638677721	1	2	6	Mrgpre	36
1334811	1546.3209628715042	1324.0506034039654	1	2	6	Mrgpre	36
1334812	1740.3259076469767	1616.1456538443354	1	2	6	Mrgprf	36
1334813	1729.3642669283224	1429.8327961036664	1	2	6	Mrgprf	36
1334814	1566.6824093829673	1358.6062922671078	1	2	6	Mrpl19	36
1334815	1765.7565456681066	1618.9540027918447	1	2	6	Mrps27	36
1334816	1560.9682126257128	1281.0198898238214	1	2	6	Mrps27	36
1334817	1788.7585552195897	1560.7000754649275	1	2	6	Mrps27	36
1334818	1651.5311472684107	1408.3036375950524	1	2	6	Msantd2	36
1334819	1556.2762331076312	1367.2996530281725	1	2	6	Msantd2	36
1334820	1572.211327491339	1416.658852263836	1	2	6	Msh6	36
1334821	1896.4858594908073	1643.696762680302	1	2	6	Msh6	36
1334822	1713.6656263268014	1531.7100923716987	1	2	6	Msh6	36
1334823	1656.4721249121794	1372.15779104753	1	2	6	Msh6	36
1334824	1795.4752791568067	1641.9422476080579	1	2	6	Msh6	36
1334825	1590.7145771314854	1386.9065335500331	1	2	6	Msh6	36
1334826	1612.0993832626336	1315.0932426407471	1	2	6	Msl1	36
1334827	1731.1014833922682	1634.1261480020457	1	2	6	Msl1	36
1334828	1561.3782117092085	1405.685322874202	1	2	6	Msl1	36
1334829	1702.166065184341	1462.8147541049977	1	2	6	Msl1	36
1334830	1550.8448839589075	1273.3376664987652	1	2	6	Msl1	36
1334831	1721.3544973435328	1494.362904694187	1	2	6	Msl1	36
1334832	1808.2586612494688	1442.6025600517967	1	2	6	Msl3	36
1334833	1972.447239279878	1667.595852367409	1	2	6	Msl3	36
1334834	1590.685536083839	1410.3182847227217	1	2	6	Msl3	36
1334835	1808.942552835511	1548.3335463931176	1	2	6	Msl3	36
1334836	1985.6984705728555	1652.8455120715225	1	2	6	Msl3	36
1334837	1685.6140614693268	1581.43756170941	1	2	6	Msl3l2	36
1334838	1581.9385919103984	1312.7513680505251	1	2	6	Msn	36
1334839	2000.4548225995559	1773.7862144597636	1	2	6	Msn	36
1334840	1754.6977999453384	1365.7576614536372	1	2	6	Msn	36
1334841	1729.729866725638	1628.7017482241238	1	2	6	Msn	36
1334842	1810.946979398389	1592.2720458124102	1	2	6	Msn	36
1334843	1801.6995001855528	1425.0120172767374	1	2	6	Msn	36
1334844	1577.68676823417	1398.7563672195338	1	2	6	Msn	36
1334845	1646.3947823773196	1471.35786477106	1	2	6	Msn	36
1334846	1505.1850948874308	1256.7466591526645	1	2	6	Msn	36
1334847	1924.2028367539829	1637.2767721124849	1	2	6	Msn	36
1334848	1865.200619090831	1567.771592920741	1	2	6	Msn	36
1334849	1521.9055633211076	1217.6890561701045	1	2	6	Msn	36
1334850	1775.0665798158827	1585.700157012075	1	2	6	Msn	36
1334851	1519.2756209844467	1266.7370339573338	1	2	6	Msn	36
1334852	1738.9418141301448	1642.5236902260444	1	2	6	Msn	36
1334853	1522.4369642730062	1210.4942446272257	1	2	6	Msn	36
1334854	1822.9473203070813	1612.2734448865256	1	2	6	Msn	36
1334855	1835.4475874405878	1637.775172157108	1	2	6	Msn	36
1334856	1728.5044927973454	1552.081764779422	1	2	6	Mss51	36
1334857	1879.0155719751085	1500.0806882858624	1	2	6	Mss51	36
1334858	1788.2066460936546	1494.0108766226306	1	2	6	Mst1	36
1334859	1934.0756274189284	1744.8811585662124	1	2	6	Msto1	36
1334860	1581.539910178751	1313.3735426813348	1	2	6	Msto1	36
1334861	1871.805999388076	1605.0267563670582	1	2	6	Mta2	36
1334862	1741.8034682548944	1402.2598613917926	1	2	6	Mta2	36
1334863	2030.813245218935	1710.5382047526293	1	2	6	Mta2	36
1334864	1874.5578000124312	1549.7732617160457	1	2	6	Mta2	36
1334865	1807.8014447538371	1619.2758260231408	1	2	6	Mta2	36
1334866	1868.055345218965	1619.77759935248	1	2	6	Mta2	36
1334867	1624.6138882542396	1463.577606347138	1	2	6	Mtch2	36
1334868	1813.6291179966279	1646.345039107715	1	2	6	Mtch2	36
1334869	1696.3701166102398	1472.3288932256041	1	2	6	Mtch2	36
1334870	1787.4211669009183	1470.4942336751085	1	2	6	Mtdh	36
1334871	1656.663361613969	1351.7331950553155	1	2	6	Mtdh	36
1334872	1892.427238275721	1577.2539618838105	1	2	6	Mtdh	36
1334873	1719.6648952190087	1542.4985076972573	1	2	6	Mtdh	36
1334874	1626.4084601738396	1510.4945489005258	1	2	6	Mtdh	36
1334875	1668.6608305146997	1558.498849822066	1	2	6	Mtdh	36
1334876	1736.6659672168214	1554.4996878326945	1	2	6	Mtdh	36
1334877	1708.6641561366312	1537.9979795964846	1	2	6	Mtdh	36
1334878	1810.0698248085912	1470.0184334418473	1	2	6	Mtdh	36
1334879	1727.181223974361	1421.2175647013007	1	2	6	Mtf2	36
1334880	1538.672613735164	1174.2001493017883	1	2	6	Mtf2	36
1334881	1587.5202098895386	1329.5152498306718	1	2	6	Mtfr2	36
1334882	1676.024170237834	1432.2716959015622	1	2	6	Mtfr2	36
1334883	1633.5398469668805	1526.6650619526986	1	2	6	Mthfd2	36
1334884	1818.057480895026	1435.660087507562	1	2	6	Mthfd2	36
1334885	1578.038781244535	1293.3937246376954	1	2	6	Mthfd2	36
1334886	1887.0606770240336	1611.4265958398457	1	2	6	Mthfd2	36
1334887	1686.5456629062269	1453.6595205426704	1	2	6	Mthfd2	36
1334888	1825.3069604647237	1506.666417246934	1	2	6	Mthfd2	36
1334889	1662.542386812288	1526.665533130766	1	2	6	Mthfd2	36
1334890	1562.8475431888746	1242.9756386350527	1	2	6	Mthfd2	36
1334891	1906.8122511016138	1621.427793111608	1	2	6	Mthfd2	36
1334892	1819.4868591251313	1620.3611226065082	1	2	6	Mthfd2l	36
1334893	1596.8221374585694	1295.542245236769	1	2	6	Mthfd2l	36
1334894	1661.3623707385414	1437.7712511024554	1	2	6	Mtif2	36
1334895	1540.3103269800442	1236.4039014483283	1	2	6	Mtif3	36
1334896	1514.013205084953	1239.648119863698	1	2	6	Mtmr1	36
1334897	1753.852815365317	1386.9115982315511	1	2	6	Mtmr2	36
1334898	1872.860667586846	1664.6852234814933	1	2	6	Mtmr2	36
1334899	1578.0892358261026	1265.4004158289133	1	2	6	Mtmr2	36
1334900	1746.3514352144819	1498.920738651328	1	2	6	Mtmr2	36
1334901	1868.3613776305713	1509.422444482159	1	2	6	Mtmr2	36
1334902	1778.7759147145216	1454.482632249642	1	2	6	Mtmr2	36
1334903	1801.3560540501535	1483.6698631775932	1	2	6	Mtmr2	36
1334904	1658.8453473690388	1463.5674955404177	1	2	6	Mtmr3	36
1334905	1926.8640440561749	1595.8332074768034	1	2	6	Mtmr3	36
1334906	1760.3506896988515	1602.3304939925715	1	2	6	Mtmr3	36
1334907	1602.3405938712099	1477.567498876014	1	2	6	Mtmr3	36
1334908	1720.3489272439251	1530.5740038570025	1	2	6	Mtmr3	36
1334909	1734.4090287727204	1542.1602000136554	1	2	6	Mtor	36
1334910	1610.401514485042	1326.14171254092	1	2	6	Mtor	36
1334911	1769.4131416550154	1418.40075449151	1	2	6	Mtor	36
1334912	1544.575303906553	1316.3435672839298	1	2	6	Mtrf1	36
1334913	1745.27717774148	1460.360770362021	1	2	6	Mtrf1	36
1334914	1801.5274600601065	1619.1203062490008	1	2	6	Mtrf1	36
1334915	1731.024566269807	1566.8662668576026	1	2	6	Mtrf1	36
1334916	1953.6241181845273	1614.7522317020444	1	2	6	Mtrr	36
1334917	1792.258049251812	1622.1752007007183	1	2	6	Muc19	36
1334918	1673.2504829259722	1546.6652145868716	1	2	6	Muc19	36
1334919	1503.4749444671036	1242.8103587733776	1	2	6	Muc20	36
1334920	1676.5724420152826	1566.269001037426	1	2	6	Muc20	36
1334921	1575.023169514152	1365.4613276432217	1	2	6	Muc4	36
1334922	1743.371395863938	1636.9047032198523	1	2	6	Muc5b	36
1334923	1765.4983048774523	1488.4993559883917	1	2	6	Muc5b	36
1334924	1707.7421093457237	1582.2559534356953	1	2	6	Muc5b	36
1334925	1837.6320406563984	1687.0292875152775	1	2	6	Mut	36
1334926	1820.139722714909	1375.5011819852612	1	2	6	Mut	36
1334927	1722.37722813024	1505.0097443372424	1	2	6	Mut	36
1334928	1539.4406374113707	1214.6065544189232	1	2	6	Mvk	36
1334929	1914.2541695923242	1631.8698611118944	1	2	6	Mvk	36
1334930	1562.7169745676674	1255.0149244216518	1	2	6	Mvk	36
1334931	1833.7492516449065	1676.8722536174957	1	2	6	Mvk	36
1334932	1729.9657390813386	1510.410224787679	1	2	6	Mxd1	36
1334933	1582.9087563774076	1274.0157010965147	1	2	6	Mxd1	36
1334934	1589.5930818965726	1341.5005822182895	1	2	6	Mybbp1a	36
1334935	1771.1057139381476	1464.0102762366778	1	2	6	Mybbp1a	36
1334936	1659.8477571470578	1435.2576946634872	1	2	6	Mybbp1a	36
1334937	2036.1238042462526	1722.2801806043592	1	2	6	Mybbp1a	36
1334938	1505.5873455674316	1259.4942631063193	1	2	6	Mybbp1a	36
1334939	1851.361225164637	1534.265720536659	1	2	6	Mybbp1a	36
1334940	1839.3598863422244	1642.5235275387752	1	2	6	Mybbp1a	36
1334941	1570.091485868684	1382.5034701998552	1	2	6	Mybbp1a	36
1334942	1782.6068799420755	1386.2546834712648	1	2	6	Mybbp1a	36
1334943	1824.3596660336557	1444.5090928417897	1	2	6	Mybbp1a	36
1334944	1552.3406536086804	1277.2457588285658	1	2	6	Mybbp1a	36
1334945	1558.7061291618422	1359.0715378701846	1	2	6	Mybl2	36
1334946	1519.544665234849	1246.39983146067	1	2	6	Mybl2	36
1334947	1668.7349379679151	1461.157546245586	1	2	6	Myc	36
1334948	1759.9914910932484	1543.667093018987	1	2	6	Myc	36
1334949	1767.7442654433366	1449.1586148263782	1	2	6	Myc	36
1334950	1667.485325120631	1438.655459303532	1	2	6	Myc	36
1334951	1891.2529623465778	1568.67225673523	1	2	6	Myc	36
1334952	1802.4957828724023	1525.4163517525521	1	2	6	Myc	36
1334953	1849.9978452021508	1629.9269632972168	1	2	6	Myc	36
1334954	1565.7265798622418	1412.6508535340267	1	2	6	Myc	36
1334955	1639.6533530383642	1351.2727258651173	1	2	6	Myc	36
1334956	1713.7401716569696	1410.1538623283755	1	2	6	Myc	36
1334957	1857.0008367331475	1522.6672951016556	1	2	6	Myc	36
1334958	1753.7421572589872	1486.9117648344766	1	2	6	Myc	36
1334959	1550.4769665263184	1330.8930445550334	1	2	6	Myc	36
1334960	1789.7469963929127	1416.1560731274735	1	2	6	Myc	36
1334961	1579.478857188034	1366.146904125405	1	2	6	Myc	36
1334962	1633.733140308091	1396.6508817712152	1	2	6	Myc	36
1334963	1705.4861679964781	1558.917301197588	1	2	6	Myc	36
1334964	1639.7320950653495	1469.9077164338664	1	2	6	Myc	36
1334965	1636.9807011791606	1522.662485069055	1	2	6	Myc	36
1334966	1681.736978152862	1422.6543049854881	1	2	6	Myc	36
1334967	1598.2320809697414	1296.8909838204065	1	2	6	Myc	36
1334968	1634.732072383973	1450.4058206053096	1	2	6	Myc	36
1334969	1673.4847592190913	1489.6602582737546	1	2	6	Myc	36
1334970	1793.496080639759	1473.9114455647698	1	2	6	Myc	36
1334971	1847.4606742839676	1486.4399969755186	1	2	6	Myc	36
1334972	1871.7526292811754	1501.9157176397339	1	2	6	Myc	36
1334973	1577.7267800879617	1453.404846297472	1	2	6	Myc	36
1334974	1660.4854163832556	1404.9022224394928	1	2	6	Myc	36
1334975	1720.1159505610215	1530.108580841782	1	2	6	Myc	36
1334976	1696.7370610682547	1481.6600329317346	1	2	6	Myc	36
1334977	1751.492691726029	1453.1586271139083	1	2	6	Myc	36
1334978	1684.7369943560825	1434.4054470215435	1	2	6	Myc	36
1334979	1666.2342713156195	1481.6593746873577	1	2	6	Myc	36
1334980	1738.7405438786764	1497.9124436554077	1	2	6	Myc	36
1334981	1642.7326320065006	1457.9066837222756	1	2	6	Myc	36
1334982	1690.7374301957334	1439.6560576887207	1	2	6	Myc	36
1334983	1771.7438047134044	1486.9121583825986	1	2	6	Myc	36
1334984	1743.1057289783175	1415.6344454872935	1	2	6	Myc	36
1334985	1702.7391625484302	1410.6536658220189	1	2	6	Myc	36
1334986	1781.7744560199153	1504.9770647784744	1	2	6	Myc	36
1334987	1676.735164971993	1484.6598702317797	1	2	6	Myc	36
1334988	1676.9864392485083	1427.6546647221248	1	2	6	Myc	36
1334989	1773.9947943493146	1450.9089153049454	1	2	6	Myc	36
1334990	1785.692938618695	1523.4497094168303	1	2	6	Myg1	36
1334991	1690.9391128738944	1383.6878414694745	1	2	6	Myg1	36
1334992	1761.0154772887922	1524.4947152599316	1	2	6	Myh3	36
1334993	1764.7626020554178	1601.2527698520462	1	2	6	Myh3	36
1334994	1989.5375823655818	1711.8446384013764	1	2	6	Myo18a	36
1334995	1615.0192858183407	1438.569284801893	1	2	6	Myo18a	36
1334996	1775.5296176910074	1436.5725076818958	1	2	6	Myo18a	36
1334997	1692.2714520753111	1571.8294410387493	1	2	6	Myo18a	36
1334998	1989.0359242848388	1789.5996230369508	1	2	6	Myo18a	36
1334999	1578.7929582635109	1284.9690915719855	1	2	6	Myo18b	36
1335000	1784.1387482859866	1604.667997237934	1	2	6	Myo18b	36
1335001	1765.0151097004566	1530.4303208431006	1	2	6	Myo1a	36
1335002	1743.762227750741	1598.9344756548476	1	2	6	Myo1a	36
1335003	1661.18783362115	1456.721682579306	1	2	6	Myo1b	36
1335004	1524.3707349408203	1248.7283895158741	1	2	6	Myo1b	36
1335005	1628.7103807525943	1331.7368164307584	1	2	6	Myo1b	36
1335006	1816.1978817744482	1609.7355019347413	1	2	6	Myo1b	36
1335007	1781.0514010653442	1530.0883680000072	1	2	6	Myo1b	36
1335008	1816.7675928021754	1501.8025772566232	1	2	6	Myo1b	36
1335009	1782.5557513825968	1619.5963680996754	1	2	6	Myo1b	36
1335010	1927.2994878749805	1604.9963271578642	1	2	6	Myo1g	36
1335011	1607.6726656175215	1470.8092067254136	1	2	6	Myo1g	36
1335012	1582.614843547614	1298.957870350783	1	2	6	Myo1g	36
1335013	1563.0791642334257	1358.7451280363002	1	2	6	Myo5b	36
1335014	1769.6686826400933	1401.3395533809849	1	2	6	Myo9b	36
1335015	1810.345365406157	1647.383878693554	1	2	6	Myo9b	36
1335016	1549.1584092640257	1222.0756849501377	1	2	6	Myo9b	36
1335017	1977.1770253343857	1656.8577247978585	1	2	6	Myo9b	36
1335018	1613.9111478597802	1293.33085003926	1	2	6	Myo9b	36
1335019	1650.4116342629877	1403.0878666128056	1	2	6	Myo9b	36
1335020	1893.9210676423543	1727.1105945479483	1	2	6	Myo9b	36
1335021	1700.0074497408675	1390.7010768535	1	2	6	Myo9b	36
1335022	1972.9275770153508	1603.8545320382914	1	2	6	Myo9b	36
1335023	1823.4181948884748	1643.3546095271302	1	2	6	Myo9b	36
1335024	1697.9117850402185	1578.0988712767075	1	2	6	Myo9b	36
1335025	1821.9185411156377	1614.3528733075298	1	2	6	Myo9b	36
1335026	1699.3490081762045	1547.2815447381083	1	2	6	Myoz3	36
1335027	1749.1012486737832	1492.7156140828927	1	2	6	Mypop	36
1335028	2015.8677622774114	1715.4864856446675	1	2	6	Mypop	36
1335029	1560.0902195092715	1292.6976550443378	1	2	6	Mypop	36
1335030	1612.3849491389471	1426.7691632833305	1	2	6	Mypop	36
1335031	1849.790197796681	1485.0725914002142	1	2	6	Myrf	36
1335032	1594.022625813565	1309.3046214357812	1	2	6	Myrf	36
1335033	1731.7794368973375	1573.8277946727453	1	2	6	Myrf	36
1335034	1734.8309922821693	1608.9094375706763	1	2	6	Myrf	36
1335035	1706.4958551172322	1586.2405762780884	1	2	6	Myrf	36
1335036	1556.652705840449	1356.335606336276	1	2	6	Myrfl	36
1335037	1714.7748381402607	1543.8570769111557	1	2	6	N4bp2l1	36
1335038	1684.85499372253	1563.7757778668408	1	2	6	N4bp2l1	36
1335039	1697.3118669439666	1581.6297388669457	1	2	6	Naa16	36
1335040	1835.9699069696785	1597.477516309028	1	2	6	Naa25	36
1335041	1852.2224908388162	1540.7238368482622	1	2	6	Naa25	36
1335042	1568.2060283166675	1380.2052744648054	1	2	6	Naa25	36
1335043	1671.209077426328	1556.220486802696	1	2	6	Naa25	36
1335044	1746.4660915725037	1491.9677147049672	1	2	6	Naa25	36
1335045	1566.230434149313	1308.5738388704947	1	2	6	Naa25	36
1335046	1747.4663405430497	1484.7172231428467	1	2	6	Naa25	36
1335047	1811.877145880447	1506.4963540742199	1	2	6	Naa25	36
1335048	1579.2067516360894	1382.7057359456637	1	2	6	Naa25	36
1335049	1581.6257249180985	1402.0609370647653	1	2	6	Naaa	36
1335050	1609.4206016035855	1333.2699171358001	1	2	6	Nacad	36
1335051	1650.3707998546786	1361.1350601764052	1	2	6	Nacad	36
1335052	1849.7834918130116	1629.220811458394	1	2	6	Nacc2	36
1335053	1825.7865244866748	1468.2097082730272	1	2	6	Nacc2	36
1335054	1551.7753607201112	1234.686803584433	1	2	6	Nacc2	36
1335055	1847.535160105623	1565.4666321421116	1	2	6	Nacc2	36
1335056	1646.0285638002354	1337.4461306501435	1	2	6	Nacc2	36
1335057	1859.287819506588	1498.4626094201108	1	2	6	Nacc2	36
1335058	1588.6616468400787	1299.4354436699614	1	2	6	Nacc2	36
1335059	1779.5286728767296	1638.969471004533	1	2	6	Nacc2	36
1335060	1872.282711286221	1708.4765870990077	1	2	6	Nacc2	36
1335061	1700.527560487754	1497.458059829772	1	2	6	Nacc2	36
1335062	1816.4972869549156	1617.5369721251839	1	2	6	Nacc2	36
1335063	1890.5392693351644	1518.714818917204	1	2	6	Nacc2	36
1335064	1805.031217084907	1607.4681338551022	1	2	6	Nacc2	36
1335065	1821.6661491273892	1566.1306256779505	1	2	6	Nacc2	36
1335066	1842.2859527110488	1525.46387746412	1	2	6	Nacc2	36
1335067	1780.0772955787288	1601.7599632519386	1	2	6	Nacc2	36
1335068	1864.6950667466278	1506.0136977737745	1	2	6	Nadk	36
1335069	1962.1984809894861	1764.529556501503	1	2	6	Nadk	36
1335070	1559.6795936990238	1249.4961476558308	1	2	6	Nadk	36
1335071	1668.4345624036218	1402.7560063256412	1	2	6	Nadk	36
1335072	1793.1917906822189	1405.5072438179336	1	2	6	Nadk	36
1335073	1886.1952102414652	1633.2712775009607	1	2	6	Nadk	36
1335074	1575.2407818190138	1285.8326171776005	1	2	6	Nadk	36
1335075	1785.6901628951193	1543.2651797293001	1	2	6	Nadk	36
1335076	1824.942670949129	1516.5139639811073	1	2	6	Nadk	36
1335077	1808.997620152457	1472.4419341190262	1	2	6	Nans	36
1335078	1751.7060746726631	1644.007840076806	1	2	6	Nans	36
1335079	1745.3815816234992	1419.1825650758467	1	2	6	Nans	36
1335080	1818.9983497824494	1398.186778052343	1	2	6	Nans	36
1335081	1730.8117606064288	1417.9331822969395	1	2	6	Nap1l5	36
1335082	1842.4178526840103	1549.4472175240253	1	2	6	Nasp	36
1335083	1546.3980660669156	1282.1612117419859	1	2	6	Nasp	36
1335084	1586.3973531104207	1418.925899749838	1	2	6	Nasp	36
1335085	1766.9094672589817	1403.9101287673793	1	2	6	Nasp	36
1335086	1669.6520020345833	1520.9386364212298	1	2	6	Nasp	36
1335087	1727.4610861809458	1640.5027356690234	1	2	6	Nat10	36
1335088	1495.4420661714698	1246.4681319968254	1	2	6	Nat10	36
1335089	1552.2426653170007	1245.8563793413653	1	2	6	Nat8l	36
1335090	1602.2929303243245	1330.2053535021596	1	2	6	Nbn	36
1335091	1616.5405546277282	1494.4687159883792	1	2	6	Nbn	36
1335092	1520.305257868167	1213.8018010021553	1	2	6	Nbn	36
1335093	1568.6018225794612	1388.154887792595	1	2	6	Nbn	36
1335094	1637.2946222381916	1381.2101561232025	1	2	6	Nbn	36
1335095	1560.3054301142377	1361.482435744437	1	2	6	Nbn	36
1335096	1535.0392398034273	1252.4477307298082	1	2	6	Nbn	36
1335097	1738.3000174372967	1504.4721154482663	1	2	6	Nbn	36
1335098	1791.3889926299223	1525.9451020245485	1	2	6	Ncald	36
1335099	1770.6114304189384	1553.8552251324631	1	2	6	Nckap5l	36
1335100	1895.315118724892	1550.7175696493773	1	2	6	Ncoa5	36
1335101	1816.0616019768313	1403.7019485289923	1	2	6	Ncoa5	36
1335102	1694.7069563596076	1382.6250345544233	1	2	6	Ncoa5	36
1335103	2036.7529935368875	1705.2105195647773	1	2	6	Ncor2	36
1335104	1622.7213861277842	1511.181326910476	1	2	6	Ncor2	36
1335105	1570.7245312132563	1237.1552673803048	1	2	6	Ncor2	36
1335106	1772.2332772604225	1564.4403714756277	1	2	6	Ncor2	36
1335107	1921.495319131548	1611.69886232717	1	2	6	Ncor2	36
1335108	1764.4815370362892	1601.1934447950955	1	2	6	Ncor2	36
1335109	1855.7398347991214	1597.1956818572617	1	2	6	Ncor2	36
1335110	1942.746616184747	1632.9513609400358	1	2	6	Ncor2	36
1335111	1735.4778412366359	1639.696062164688	1	2	6	Ncor2	36
1335112	1731.7309522995902	1518.6850968307099	1	2	6	Ncor2	36
1335113	1568.4167132385755	1397.1448097873874	1	2	6	Ncor2	36
1335114	1749.734373951515	1455.179923476167	1	2	6	Ncor2	36
1335115	1584.723362147518	1322.4133119660855	1	2	6	Ncor2	36
1335116	1710.9767583506755	1600.4418457926763	1	2	6	Ncor2	36
1335117	1825.9873087590686	1592.4444128618886	1	2	6	Ncor2	36
1335118	1545.2223233725606	1234.1542798763987	1	2	6	Ncor2	36
1335119	1736.7277810989294	1645.6966310764208	1	2	6	Ncor2	36
1335120	1791.9017632959788	1522.4295164548578	1	2	6	Ncstn	36
1335121	1548.8849012182702	1319.416629970969	1	2	6	Ncstn	36
1335122	1782.7793146509719	1622.4797185784028	1	2	6	Ncstn	36
1335123	1590.8554942113751	1456.3755201869083	1	2	6	Ndc1	36
1335124	1828.9270050793418	1493.45517625997	1	2	6	Ndc1	36
1335125	1592.663364014266	1339.690823314118	1	2	6	Ndc1	36
1335126	1519.5470177527884	1204.7406873571958	1	2	6	Ndor1	36
1335127	1826.3004392436903	1635.8892503402149	1	2	6	Ndor1	36
1335128	1732.2026776716953	1596.6136592614744	1	2	6	Ndor1	36
1335129	1794.941053241294	1470.3658390909627	1	2	6	Ndst1	36
1335130	1709.4333862725928	1509.3672080545307	1	2	6	Ndst1	36
1335131	1833.9445813170078	1452.3652115651412	1	2	6	Ndst1	36
1335132	1754.939967657506	1367.6067561723205	1	2	6	Ndst1	36
1335133	1747.8738409875061	1486.666962505439	1	2	6	Ndufaf3	36
1335134	1678.0294575773148	1429.6503624273394	1	2	6	Ndufaf4	36
1335135	1758.9423110879566	1462.2456521353952	1	2	6	Nebl	36
1335136	1800.5469125647717	1498.734705438973	1	2	6	Necab1	36
1335137	1858.587030536414	1601.5714664235904	1	2	6	Nedd9	36
1335138	1556.9222288713686	1366.538109795637	1	2	6	Nedd9	36
1335139	1692.4311926744824	1572.5535323353492	1	2	6	Nedd9	36
1335140	1660.9294310598361	1442.0439713291835	1	2	6	Nedd9	36
1335141	1810.9400707045006	1490.5480800757632	1	2	6	Nedd9	36
1335142	1552.7062102513119	1238.4390468425	1	2	6	Nefh	36
1335143	1558.5819783206007	1337.3124447625235	1	2	6	Nek10	36
1335144	1589.834294019474	1306.5611197391743	1	2	6	Nek10	36
1335145	1534.5669693523773	1238.693438898144	1	2	6	Nek3	36
1335146	1534.525840284046	1230.3406841513647	1	2	6	Nek6	36
1335147	1867.5422725278167	1644.3710210261625	1	2	6	Nek6	36
1335148	1740.2863728898146	1454.3574060482306	1	2	6	Nek6	36
1335149	1813.5414009586088	1422.8562412985189	1	2	6	Nek6	36
1335150	1946.2978107919823	1600.8691357298135	1	2	6	Nek6	36
1335151	1736.6103085691022	1395.395526409217	1	2	6	Nek9	36
1335152	1716.6066812194654	1594.410273662191	1	2	6	Nek9	36
1335153	1543.5969622156347	1286.3852721278868	1	2	6	Nek9	36
1335154	1840.3655999303005	1630.1642775533132	1	2	6	Nek9	36
1335155	1785.111266067177	1647.4149847742199	1	2	6	Nek9	36
1335156	1615.3503715376044	1472.4000198853355	1	2	6	Nek9	36
1335157	1717.3568167308813	1526.4127827131051	1	2	6	Nek9	36
1335158	1864.8682502525012	1554.1588257177912	1	2	6	Nek9	36
1335159	1556.0984646907618	1233.3814231201945	1	2	6	Nek9	36
1335160	1771.1111527069343	1559.4082195784824	1	2	6	Nek9	36
1335161	1802.862453522976	1661.4162277227856	1	2	6	Nek9	36
1335162	1795.362046868022	1646.4150220880679	1	2	6	Nek9	36
1335163	1736.5769524127998	1646.6366957784244	1	2	6	Nelfa	36
1335164	1649.9032516345005	1504.4682314918853	1	2	6	Nelfa	36
1335165	1735.579342916551	1513.128329687678	1	2	6	Nelfa	36
1335166	1688.5157465779023	1555.579438189374	1	2	6	Nelfa	36
1335167	1644.3242226153773	1481.124653220459	1	2	6	Nelfa	36
1335168	1511.5262600247297	1235.2335692370632	1	2	6	Nelfcd	36
1335169	1816.2901148121466	1651.282561221336	1	2	6	Nelfcd	36
1335170	1608.7838917193849	1358.255513967348	1	2	6	Nelfcd	36
1335171	1803.7936324154011	1501.0214541570008	1	2	6	Nelfcd	36
1335172	1752.287280412038	1592.026449619133	1	2	6	Nelfcd	36
1335173	1745.5352935958863	1643.2799063780706	1	2	6	Nelfcd	36
1335174	1771.3382837422585	1500.5334055170017	1	2	6	Neo1	36
1335175	1590.6946319021338	1388.5880771976647	1	2	6	Neo1	36
1335176	1789.363758460266	1683.12025917666	1	2	6	Net1	36
1335177	1535.603841664916	1235.5866756321918	1	2	6	Net1	36
1335178	1797.617201092969	1495.3579454271885	1	2	6	Net1	36
1335179	1605.606292476702	1377.0971378448405	1	2	6	Net1	36
1335180	1948.3750206769016	1636.3696065673498	1	2	6	Net1	36
1335181	1684.6098432425263	1487.1056499720785	1	2	6	Net1	36
1335182	1726.8599686635507	1660.3677921944209	1	2	6	Net1	36
1335183	1538.6036411074665	1261.0884140429932	1	2	6	Net1	36
1335184	1568.0022844573389	1361.8261173909534	1	2	6	Neu1	36
1335185	1720.7583182349206	1533.8379981903454	1	2	6	Neu1	36
1335186	1649.145577328984	1463.263011183274	1	2	6	Neurod1	36
1335187	1747.2262536955443	1464.3154302006005	1	2	6	Nfatc3	36
1335188	1588.2170845393214	1345.0541257871116	1	2	6	Nfatc3	36
1335189	1863.9825998450992	1573.5752691148964	1	2	6	Nfatc3	36
1335190	1609.2176454128362	1397.3082093728883	1	2	6	Nfatc3	36
1335191	1829.9815000076662	1499.8194265308873	1	2	6	Nfatc3	36
1335192	1519.963871816965	1253.546407071717	1	2	6	Nfatc3	36
1335193	1778.4775164531893	1518.069807965581	1	2	6	Nfatc3	36
1335194	1601.8084419977495	1384.8315240642944	1	2	6	Nfatc4	36
1335195	1634.2553446458367	1437.1245359136797	1	2	6	Nfe2l2	36
1335196	1789.2666859373262	1650.6457380922136	1	2	6	Nfe2l2	36
1335197	1785.5177736148844	1534.8852467958868	1	2	6	Nfe2l2	36
1335198	1742.2316757292656	1478.3277138751882	1	2	6	Nfe2l2	36
1335199	2000.0346193646878	1738.406276000434	1	2	6	Nfe2l2	36
1335200	1674.7580484723778	1513.1318936973908	1	2	6	Nfe2l2	36
1335201	1917.5294224579018	1556.6388551556179	1	2	6	Nfe2l2	36
1335202	1708.0102681223402	1576.3880199396522	1	2	6	Nfe2l2	36
1335203	1769.5169906873334	1482.380306256789	1	2	6	Nfe2l2	36
1335204	1772.5159686533239	1586.3897242990015	1	2	6	Nfe2l2	36
1335205	1720.6956558534694	1536.4362834343917	1	2	6	Nfe2l2	36
1335206	1778.7677305157097	1489.6310633234089	1	2	6	Nfe2l2	36
1335207	1767.1516186911358	1514.732727589739	1	2	6	Nfe2l2	36
1335208	1729.7656468663638	1588.8939646424553	1	2	6	Nfic	36
1335209	1528.7745718380856	1214.7070126987373	1	2	6	Nfic	36
1335210	1730.2870808528817	1392.7216483695338	1	2	6	Nfic	36
1335211	1854.544438920595	1537.4831444927106	1	2	6	Nfic	36
1335212	1629.2787049376848	1514.4792692200353	1	2	6	Nfic	36
1335213	1832.2935209830798	1471.4782477320593	1	2	6	Nfic	36
1335214	1944.0505626204072	1559.735608883831	1	2	6	Nfic	36
1335215	1536.5248866909424	1239.2088330862553	1	2	6	Nfic	36
1335216	1840.5428479082316	1597.487257054404	1	2	6	Nfic	36
1335217	1888.7779772934548	1515.5575858984823	1	2	6	Nfic	36
1335218	1598.7777161214885	1396.4705924498278	1	2	6	Nfic	36
1335219	1654.2811100334334	1451.9750843591469	1	2	6	Nfic	36
1335220	1784.2906980075647	1413.473658140152	1	2	6	Nfic	36
1335221	1885.796838947759	1518.732120542622	1	2	6	Nfic	36
1335222	1548.8529296535646	1351.425866898678	1	2	6	Nfic	36
1335223	1737.7192824636452	1624.9035302308748	1	2	6	Nfkbia	36
1335224	1586.0040063044073	1376.5981774683323	1	2	6	Nfkbia	36
1335225	1776.474158536875	1529.3968327045836	1	2	6	Nfkbia	36
1335226	1585.0404718447658	1300.6685299429305	1	2	6	Ngfr	36
1335227	1612.3769083316206	1349.7692639032477	1	2	6	Nhlh2	36
1335228	1751.3821304434032	1492.2834371421077	1	2	6	Nhlh2	36
1335229	1691.723246372807	1579.1163979178411	1	2	6	Nhlh2	36
1335230	1728.514441407108	1667.2517485782023	1	2	6	Nhlrc2	36
1335231	1534.2630897507652	1277.717427749252	1	2	6	Nhlrc2	36
1335232	1672.5154443970844	1511.738754115448	1	2	6	Nhlrc2	36
1335233	1886.5265405803652	1644.505232945048	1	2	6	Nhlrc2	36
1335234	1620.2650776257933	1407.2295415903704	1	2	6	Nhlrc2	36
1335235	1745.8369596708126	1558.2371032383205	1	2	6	Nhlrc2	36
1335236	1822.1307187590226	1435.7902225425014	1	2	6	Nicn1	36
1335237	1716.5683533384465	1495.7294451440612	1	2	6	Nicn1	36
1335238	1623.7824956690406	1327.9740843843863	1	2	6	Nin	36
1335239	1530.0280636337895	1210.4645272868167	1	2	6	Nin	36
1335240	1843.434101787959	1632.592725960663	1	2	6	Nipsnap1	36
1335241	1739.675586588509	1611.3384607336104	1	2	6	Nipsnap1	36
1335242	1616.0272485944781	1376.0360230943068	1	2	6	Nkain1	36
1335243	1605.0277958748948	1303.3648935032352	1	2	6	Nkain1	36
1335244	1754.2302404299821	1625.5957416272695	1	2	6	Nkain1	36
1335245	1711.6818810624527	1606.5769447644996	1	2	6	Nkapl	36
1335246	1592.0941870555519	1351.343399043001	1	2	6	Nkapl	36
1335247	1606.748708936671	1338.5919325189625	1	2	6	Nkx2-9	36
1335248	1731.6571961228976	1646.0489616358957	1	2	6	Nln	36
1335249	1541.4728372434693	1258.2045584071125	1	2	6	Nln	36
1335250	1925.9981915285218	1629.9844709798133	1	2	6	Nln	36
1335251	1807.7393325320368	1661.735943138936	1	2	6	Nln	36
1335252	1634.4469602991642	1363.628287436945	1	2	6	Nln	36
1335253	1682.4497704854036	1551.309327701344	1	2	6	Nln	36
1335254	1923.9983063592813	1593.4818049213225	1	2	6	Nln	36
1335255	1682.6887774822633	1520.3441389356142	1	2	6	Nlrc4	36
1335256	1641.5502704818161	1468.772551479672	1	2	6	Nlrp12	36
1335257	1809.8406725994594	1596.7369823493657	1	2	6	Nlrp4b	36
1335258	1824.352523670269	1547.5435013865545	1	2	6	Nnt	36
1335259	1641.3381317583621	1485.0313841160964	1	2	6	Nnt	36
1335260	1728.8425517615467	1437.28948563355	1	2	6	Nnt	36
1335261	1778.0963729119615	1603.2968971532155	1	2	6	Nnt	36
1335262	1786.0996418555906	1531.2906731112278	1	2	6	Nnt	36
1335263	1805.621493012621	1476.9275607263578	1	2	6	Noc2l	36
1335264	1590.0667829034817	1297.6650745362879	1	2	6	Noc2l	36
1335265	1888.5964310901145	1629.8365524754345	1	2	6	Noc2l	36
1335266	1774.3351075450414	1603.0827542075772	1	2	6	Noc2l	36
1335267	1725.7457756587035	1631.0351693512855	1	2	6	Noc2l	36
1335268	1536.3137400246012	1315.5514129739865	1	2	6	Noc2l	36
1335269	1791.5873888725923	1547.5773111953029	1	2	6	Noc2l	36
1335270	1770.7956430078198	1535.643777814712	1	2	6	Noc3l	36
1335271	1579.2836849713271	1425.6307669337682	1	2	6	Noc3l	36
1335272	1850.7993780768265	1632.903115419152	1	2	6	Noc3l	36
1335273	1707.071434296423	1523.3857722165637	1	2	6	Noc3l	36
1335274	1594.035709698038	1388.628298231924	1	2	6	Noc3l	36
1335275	1530.171793175526	1244.7110336781664	1	2	6	Nol11	36
1335276	1765.928577047142	1580.2310686663368	1	2	6	Nol11	36
1335277	1914.935033929747	1643.2363556905732	1	2	6	Nol11	36
1335278	1557.9217646063441	1341.2162260231587	1	2	6	Nol11	36
1335279	1753.9288439842787	1521.2279845017854	1	2	6	Nol11	36
1335280	1695.2302821620842	1534.257784234482	1	2	6	Nol11	36
1335281	1725.2306172530214	1620.2628283130532	1	2	6	Nol11	36
1335282	1561.7655227061073	1234.7092981024207	1	2	6	Nolc1	36
1335283	1890.0322778429338	1605.2431546955343	1	2	6	Nolc1	36
1335284	1751.5024124036318	1553.4149305659914	1	2	6	Nolc1	36
1335285	1632.2676845453634	1386.4718900608987	1	2	6	Nolc1	36
1335286	1580.5125603612555	1451.7256653104266	1	2	6	Nolc1	36
1335287	1782.7743448942815	1606.491095319304	1	2	6	Nolc1	36
1335288	1888.5340665669187	1510.2361256350403	1	2	6	Nolc1	36
1335289	1718.2691040631883	1630.9916221447716	1	2	6	Nolc1	36
1335290	1713.5203161421716	1553.4858097558886	1	2	6	Nolc1	36
1335291	1528.5131102991122	1232.9585080386507	1	2	6	Nolc1	36
1335292	1808.1050416046508	1617.453058577886	1	2	6	Nosip	36
1335293	1566.3727125026335	1336.9064580931192	1	2	6	Nosip	36
1335294	1738.135249247745	1654.6806547918334	1	2	6	Nosip	36
1335295	1733.3850364758905	1550.672799790616	1	2	6	Nosip	36
1335296	1791.1864209863784	1506.6624741186752	1	2	6	Notum	36
1335297	1664.8414790787158	1480.3897592314406	1	2	6	Npas2	36
1335298	1759.8711266853086	1633.7976576757937	1	2	6	Npas3	36
1335299	1708.8683780816225	1583.543209243222	1	2	6	Npas3	36
1335300	1749.9791107723643	1554.6161458649678	1	2	6	Npas3	36
1335301	1642.4315523514356	1480.1345090634982	1	2	6	Npc1	36
1335302	1578.714178343107	1329.036009014471	1	2	6	Npc1	36
1335303	1768.6888602853983	1590.8968884297255	1	2	6	Npc1	36
1335304	1692.4198600061848	1483.0151911202283	1	2	6	Npc1	36
1335305	1744.3801147161612	1496.6160083366271	1	2	6	Nprl3	36
1335306	1571.6208488931484	1397.1044281552395	1	2	6	Nprl3	36
1335307	1789.6316766650982	1554.1212228999793	1	2	6	Nprl3	36
1335308	1771.5154881099875	1470.112950776691	1	2	6	Nptxr	36
1335309	1597.0398865441132	1308.2100643468114	1	2	6	Nptxr	36
1335310	1739.7598136438426	1620.125478975251	1	2	6	Nptxr	36
1335311	1729.009410217939	1591.8727965278597	1	2	6	Nptxr	36
1335312	1581.816520579568	1351.6606436883142	1	2	6	Npy1r	36
1335313	1594.568050294709	1331.707922022292	1	2	6	Npy1r	36
1335314	1803.2174555617069	1582.2398769190615	1	2	6	Nr1h2	36
1335315	1554.2017170968752	1277.716530205033	1	2	6	Nr1h2	36
1335316	1825.469821223218	1464.481633830022	1	2	6	Nr1h2	36
1335317	2008.731166024504	1724.5013815771752	1	2	6	Nr1h2	36
1335318	1757.214991702624	1458.9807863960827	1	2	6	Nr1h2	36
1335319	1671.5309420052206	1550.5321054849776	1	2	6	Nr1h2	36
1335320	1868.7221638064498	1576.9899382250057	1	2	6	Nr1h2	36
1335321	1533.2008398240914	1184.4597416242336	1	2	6	Nr1h2	36
1335322	1732.9620675091637	1640.4935705320813	1	2	6	Nr1h2	36
1335323	1758.7143845466933	1565.7384082672982	1	2	6	Nr1h2	36
1335324	1575.9638567594864	1330.3657286593298	1	2	6	Nr1h2	36
1335325	1577.7034457346895	1270.9662014904943	1	2	6	Nr1h2	36
1335326	1672.5936961953194	1441.5375457417827	1	2	6	Nr5a1	36
1335327	1719.8571849687364	1522.307083841169	1	2	6	Nr6a1	36
1335328	1832.829049862144	1450.4497861758084	1	2	6	Nras	36
1335329	1773.6913597874388	1404.9274763829267	1	2	6	Nrbf2	36
1335330	2027.7030312424995	1706.450486695297	1	2	6	Nrbf2	36
1335331	1632.1827198839046	1379.4237454287406	1	2	6	Nrbf2	36
1335332	1671.3918096141551	1361.4776847573046	1	2	6	Nrbf2	36
1335333	1775.9419295463676	1374.925611960753	1	2	6	Nrbf2	36
1335334	1579.429187561144	1390.9236998397091	1	2	6	Nrbf2	36
1335335	1815.370911052275	1491.866217117279	1	2	6	Nrbp1	36
1335336	1613.6083495115618	1398.3544122429284	1	2	6	Nrbp1	36
1335337	1594.108329212351	1339.849641335276	1	2	6	Nrbp1	36
1335338	1628.6107030011713	1346.8509921667696	1	2	6	Nrbp1	36
1335339	1783.0971685209777	1520.1313547342297	1	2	6	Nrbp1	36
1335340	1773.3682345983013	1475.1139559629264	1	2	6	Nrbp1	36
1335341	1827.2999854556185	1585.6557121064143	1	2	6	Nrbp1	36
1335342	1736.6023869289804	1530.2476715667838	1	2	6	Nrbp1	36
1335343	1712.7236724983595	1558.306694527959	1	2	6	Nrg4	36
1335344	1533.463728610228	1256.9578827497219	1	2	6	Nsmaf	36
1335345	1823.0573785601391	1432.5768789622941	1	2	6	Nsmaf	36
1335346	1577.5661298177406	1290.5169664606296	1	2	6	Nsun4	36
1335347	1628.0642443063625	1424.5277799888618	1	2	6	Nsun4	36
1335348	1714.538657670195	1520.198622489945	1	2	6	Nsun7	36
1335349	1788.9626909448868	1504.6052952215794	1	2	6	Nuak2	36
1335350	1703.953161285668	1558.85732494358	1	2	6	Nuak2	36
1335351	1558.6973262904344	1342.5828352220842	1	2	6	Nuak2	36
1335352	1826.2385845058707	1463.181349732924	1	2	6	Nub1	36
1335353	1826.7375748589352	1676.9431174078782	1	2	6	Nub1	36
1335354	1695.6402152823646	1525.7432007856223	1	2	6	Nub1	36
1335355	1847.7390352903826	1612.4396711700103	1	2	6	Nub1	36
1335356	1777.7350997067745	1629.4402670456648	1	2	6	Nub1	36
1335357	1817.357277930109	1527.9188299258178	1	2	6	Nubp1	36
1335358	1595.5937650184226	1490.4127627724815	1	2	6	Nubp1	36
1335359	1744.9541938552056	1605.0244744653667	1	2	6	Nubp1	36
1335360	1729.7912179789091	1427.6540257481176	1	2	6	Nudt16	36
1335361	1728.7039347965078	1554.2440013159935	1	2	6	Nufip2	36
1335362	1956.216984223586	1768.0156495506544	1	2	6	Nufip2	36
1335363	1653.6997281107808	1480.4865907417668	1	2	6	Nufip2	36
1335364	1566.2966320315209	1255.7738049159773	1	2	6	Nufip2	36
1335365	1726.9556238261855	1471.9875518922101	1	2	6	Nufip2	36
1335366	1744.9648860184966	1638.3486790012216	1	2	6	Numb	36
1335367	1786.567482578985	1653.3719820434019	1	2	6	Nup153	36
1335368	1785.5706942260717	1504.3624535492124	1	2	6	Nup153	36
1335369	1565.763623874358	1346.3325039207277	1	2	6	Nup153	36
1335370	1705.064287811932	1562.3643789979988	1	2	6	Nup153	36
1335371	1816.8208017626607	1590.368625877283	1	2	6	Nup153	36
1335372	1766.3184794499718	1549.3648966641429	1	2	6	Nup153	36
1335373	1886.7819372705158	1606.5737827258486	1	2	6	Nup160	36
1335374	1571.5130815409505	1412.0564105385506	1	2	6	Nup160	36
1335375	1571.1882787891643	1437.774444993529	1	2	6	Nup188	36
1335376	1775.4504783772907	1492.2828440282015	1	2	6	Nup188	36
1335377	1555.9416621731084	1250.0116992118926	1	2	6	Nup188	36
1335378	1770.1980879694943	1579.0384426960554	1	2	6	Nup188	36
1335379	1670.9463693198277	1373.2725320210343	1	2	6	Nup188	36
1335380	1670.1922599900163	1546.5339459972545	1	2	6	Nup188	36
1335381	1609.190280093838	1459.0267469166035	1	2	6	Nup188	36
1335382	1627.6943864414345	1336.019054482295	1	2	6	Nup188	36
1335383	1793.1707978269953	1630.1121936900588	1	2	6	Nup188	36
1335384	1758.308614456041	1563.2741874600033	1	2	6	Nup188	36
1335385	1778.2004593770107	1500.7834589809283	1	2	6	Nup188	36
1335386	1603.5191997695845	1315.7468254709656	1	2	6	Nup88	36
1335387	1762.57363745133	1513.7748790783019	1	2	6	Nup88	36
1335388	1506.3100599158388	1244.5030777030072	1	2	6	Nup88	36
1335389	1808.5756702352562	1592.5308610999618	1	2	6	Nup88	36
1335390	1891.5808858352168	1621.2839601854273	1	2	6	Nup88	36
1335391	1838.578803424728	1513.525928696115	1	2	6	Nup88	36
1335392	1817.2834073018428	1552.8019622213176	1	2	6	Nup88	36
1335393	1545.9015294173175	1234.9117783357544	1	2	6	Nup88	36
1335394	1840.0965400835153	1475.1768842098554	1	2	6	Nus1	36
1335395	1707.3376745830114	1387.669005607598	1	2	6	Nus1	36
1335396	1541.0770897458924	1225.6552837641361	1	2	6	Nus1	36
1335397	1734.3380972968748	1534.930177123164	1	2	6	Nus1	36
1335398	1761.3411491499069	1435.4231117541256	1	2	6	Nus1	36
1335399	1812.5869187518074	1571.4639217790702	1	2	6	Nus1	36
1335400	1588.329889468746	1292.4107143288832	1	2	6	Nus1	36
1335401	1871.3481643955424	1540.6820590868545	1	2	6	Nus1	36
1335402	1885.636565873268	1592.923445297235	1	2	6	Nxf1	36
1335403	1589.8737639019644	1370.906861566158	1	2	6	Nxf1	36
1335404	1665.8768120526736	1443.9119929662465	1	2	6	Nxf1	36
1335405	1521.6217780434458	1256.3995844471958	1	2	6	Nxf1	36
1335406	1828.1327277384762	1638.6750716479241	1	2	6	Nxf1	36
1335407	1589.2048212609466	1345.436182234254	1	2	6	Nxpe2	36
1335408	1784.716945967254	1609.2056472829572	1	2	6	Nxpe2	36
1335409	1639.9497196836412	1402.2020530944728	1	2	6	Nxpe3	36
1335410	1528.6877044503813	1265.8470633433344	1	2	6	Nxph4	36
1335411	1755.951121872835	1623.8788365995777	1	2	6	Nxph4	36
1335412	1834.5584601302387	1592.1733758449113	1	2	6	Nyx	36
1335413	1771.5825937707887	1441.7847590466417	1	2	6	Oas1b	36
1335414	1628.7014775620914	1399.180053554566	1	2	6	Oas1b	36
1335415	1562.6670126733798	1239.960454803171	1	2	6	Oaz2	36
1335416	1796.5372391983312	1492.7913900278327	1	2	6	Oaz2	36
1335417	1557.5441817113326	1312.736252174695	1	2	6	Oaz2	36
1335418	1527.270964467363	1283.2379283538278	1	2	6	Ogfr	36
1335419	2005.5439911726016	1697.2753806459882	1	2	6	Ogfr	36
1335420	1624.0252891869814	1383.2465855036912	1	2	6	Ogfr	36
1335421	1797.9214251066062	1607.890769176881	1	2	6	Ogfr	36
1335422	1585.2748502218365	1281.2390110818528	1	2	6	Ogfr	36
1335423	1956.292732634411	1601.2679920879552	1	2	6	Ogfr	36
1335424	1829.5359955191363	1522.0100787351594	1	2	6	Ogfr	36
1335425	2027.177053844566	1761.0953115290283	1	2	6	Ogfrl1	36
1335426	1658.7752435692225	1473.7453606177703	1	2	6	Ogg1	36
1335427	1835.0374015392333	1610.5087972678048	1	2	6	Ogg1	36
1335428	1605.5210076368749	1472.4945301077832	1	2	6	Ogg1	36
1335429	1712.2192316160274	1467.304925553497	1	2	6	Olfm4	36
1335430	1709.0120782052707	1567.28285010733	1	2	6	Olfr558	36
1335431	1836.182359878857	1606.129984326016	1	2	6	Onecut3	36
1335432	1513.158479664199	1226.5742004574086	1	2	6	Onecut3	36
1335433	1766.3752515362803	1598.6508140246756	1	2	6	Opn3	36
1335434	1571.6147447297358	1414.9240334620947	1	2	6	Orc3	36
1335435	1693.188988083028	1542.9787028701005	1	2	6	Osbp2	36
1335436	1538.15093658334	1309.650527114874	1	2	6	Osbpl2	36
1335437	1917.9205536126838	1653.9331531185435	1	2	6	Osbpl2	36
1335438	1624.7943103589835	1334.7454920953794	1	2	6	Osbpl2	36
1335439	1552.151604947945	1324.9019117786352	1	2	6	Osbpl2	36
1335440	1651.275892880601	1429.0546982654841	1	2	6	Osmr	36
1335441	1871.790654232681	1597.5697226637903	1	2	6	Osmr	36
1335442	1534.018214036445	1323.5454998032121	1	2	6	Osmr	36
1335443	1768.2837991573076	1510.812104288233	1	2	6	Osmr	36
1335444	1657.775446977943	1516.311312433333	1	2	6	Osmr	36
1335445	1523.2688306543992	1191.5354760709388	1	2	6	Osmr	36
1335446	1716.7794062930384	1560.0652391963072	1	2	6	Osmr	36
1335447	1844.8656958035665	1547.6464634275726	1	2	6	Osmr	36
1335448	1666.2762420269296	1500.8102566969565	1	2	6	Osmr	36
1335449	1618.323263126165	1451.9183030767097	1	2	6	Osmr	36
1335450	1653.2753136682445	1497.3098430774396	1	2	6	Osmr	36
1335451	1765.2265954909901	1522.515300930314	1	2	6	Osmr	36
1335452	1818.0968847897138	1419.000636869665	1	2	6	Otof	36
1335453	1712.05025906856	1524.3769811654763	1	2	6	Otof	36
1335454	1773.2035317612626	1449.5783592326213	1	2	6	Otop1	36
1335455	1756.9573102323534	1629.3754671904153	1	2	6	Otub2	36
1335456	1737.2059332857084	1494.112474497271	1	2	6	Otub2	36
1335457	1791.9608699387586	1572.1201317684518	1	2	6	Otub2	36
1335458	1734.4552570597268	1605.8731371510748	1	2	6	Otub2	36
1335459	1662.2616867482163	1370.475241740928	1	2	6	Oxa1l	36
1335460	1639.0291568937284	1520.3056272074718	1	2	6	Oxgr1	36
1335461	1766.690856452783	1618.788165288556	1	2	6	Oxsm	36
1335462	1701.2908317284875	1553.1214407203631	1	2	6	Oxsm	36
1335463	1790.9657836354656	1562.8760840955072	1	2	6	P2ry12	36
1335464	1794.4242608921415	1465.2234138426402	1	2	6	P2ry2	36
1335465	1811.957155839232	1655.9162756383532	1	2	6	Pacsin3	36
1335466	1817.8009398688484	1596.4970338070818	1	2	6	Padi1	36
1335467	1629.070259440044	1402.4897411871348	1	2	6	Pafah1b2	36
1335468	1802.535245148568	1394.3905100435823	1	2	6	Pafah1b2	36
1335469	1661.0711513474075	1454.494060967305	1	2	6	Pafah1b2	36
1335470	1983.8375092522742	1680.7672819874492	1	2	6	Pafah1b2	36
1335471	1764.324518666101	1603.0066315997233	1	2	6	Pafah1b2	36
1335472	1858.080190905173	1631.510862745725	1	2	6	Pafah1b2	36
1335473	1714.2804405453796	1520.0977283068503	1	2	6	Pafah1b2	36
1335474	1600.820991245625	1292.9816129492176	1	2	6	Pafah1b2	36
1335475	1559.1982527357045	1361.8164646925638	1	2	6	Pah	36
1335476	1605.4660050839368	1407.5775907099408	1	2	6	Pak1	36
1335477	1823.2577964199038	1421.5034317565348	1	2	6	Pak1	36
1335478	1801.2528207576852	1591.7667415797855	1	2	6	Pak1	36
1335479	1534.7376148697472	1256.7347466347783	1	2	6	Pak1	36
1335480	1834.2574660323166	1485.7587984187435	1	2	6	Pak1	36
1335481	1858.7576182687949	1583.5171496242392	1	2	6	Pak1	36
1335482	1601.1342702138036	1307.5677425134536	1	2	6	Pak1	36
1335483	1883.2598524566793	1569.2664549594956	1	2	6	Pak1	36
1335484	1539.237799892569	1265.985580518286	1	2	6	Pak1	36
1335485	1557.7393638642059	1262.2356308869596	1	2	6	Pak1	36
1335486	1783.5013663551747	1593.2665239647363	1	2	6	Pak1	36
1335487	1768.7672946042812	1361.7008768930127	1	2	6	Pak1ip1	36
1335488	1577.9105386800795	1275.9859675954565	1	2	6	Pak1ip1	36
1335489	1818.9941129008703	1624.5484354170305	1	2	6	Pak1ip1	36
1335490	1528.5017775732895	1190.1859903955865	1	2	6	Pak1ip1	36
1335491	1535.1541424410025	1278.4672625974829	1	2	6	Pak3	36
1335492	1577.8666493410692	1424.4836898062222	1	2	6	Pak3	36
1335493	1842.3828657210402	1496.489620136514	1	2	6	Pak3	36
1335494	1575.1169635194565	1333.7279781572272	1	2	6	Pak3	36
1335495	1549.4535327549627	1234.4905961556824	1	2	6	Pak3	36
1335496	1581.617354968384	1336.4781884358567	1	2	6	Pak3	36
1335497	1852.8131108089017	1594.426260476634	1	2	6	Pan3	36
1335498	1708.0542432480233	1426.1603345493384	1	2	6	Pan3	36
1335499	1597.7951056592462	1441.1597119390146	1	2	6	Pan3	36
1335500	1920.3187839961606	1580.1762393797524	1	2	6	Pan3	36
1335501	1750.212323421647	1554.3279596651528	1	2	6	Pan3	36
1335502	1829.0596240835453	1689.6835346625226	1	2	6	Pan3	36
1335503	1573.2955381708587	1296.3976622431564	1	2	6	Pan3	36
1335504	1659.215482604252	1393.286771067595	1	2	6	Papd7	36
1335505	1568.209163484996	1317.5284511928812	1	2	6	Papd7	36
1335506	1609.7092687739375	1490.294143754542	1	2	6	Papd7	36
1335507	1595.4230111604147	1378.4771293335418	1	2	6	Pappa	36
1335508	1790.906639634905	1608.1029653297564	1	2	6	Paqr7	36
1335509	1788.4797872227648	1569.3068730535426	1	2	6	Parp8	36
1335510	1529.58663065176	1204.1440591343505	1	2	6	Parp8	36
1335511	1697.6873121421531	1493.6715327888685	1	2	6	Pask	36
1335512	1566.223407781754	1358.3189120857935	1	2	6	Pask	36
1335513	2001.4828038815463	1710.3728985219095	1	2	6	Patl1	36
1335514	1689.9701104548858	1476.3537519774727	1	2	6	Patl1	36
1335515	1592.2182645571856	1294.5917130468401	1	2	6	Patl1	36
1335516	1703.6302427234937	1577.0011111243093	1	2	6	Patl2	36
1335517	1794.083975426136	1544.6862580480426	1	2	6	Pax1	36
1335518	1741.1826828544645	1636.8396195479136	1	2	6	Pax9	36
1335519	1741.6470208274618	1421.636381031517	1	2	6	Pcbp1	36
1335520	1511.8849501400498	1259.3697604110123	1	2	6	Pcbp1	36
1335521	1863.9012454833055	1601.6516929009674	1	2	6	Pcbp1	36
1335522	1588.8864421953922	1422.632856951468	1	2	6	Pcbp1	36
1335523	1788.648986846448	1476.641289372105	1	2	6	Pcbp1	36
1335524	2005.908220713597	1721.9133418023516	1	2	6	Pcbp1	36
1335525	1579.8890182101552	1286.3732231229078	1	2	6	Pcbp1	36
1335526	1790.6455225725583	1629.1518700680226	1	2	6	Pcbp1	36
1335527	1917.1563151530559	1542.648860171421	1	2	6	Pcbp1	36
1335528	1777.8957471225249	1582.6483585462488	1	2	6	Pcbp1	36
1335529	1555.8866749433594	1316.1247160897497	1	2	6	Pcbp1	36
1335530	1885.9043666846294	1533.147468625599	1	2	6	Pcbp1	36
1335531	1705.3925467152733	1505.6413413546134	1	2	6	Pcbp1	36
1335532	1822.903628199829	1379.6353834096803	1	2	6	Pcbp1	36
1335533	1694.8932733278343	1444.386851844375	1	2	6	Pcbp1	36
1335534	1534.885576321215	1300.623154584484	1	2	6	Pcbp1	36
1335535	1611.3899024793525	1341.8778073194223	1	2	6	Pcbp1	36
1335536	1808.8963390668082	1648.6536493586489	1	2	6	Pcbp1	36
1335537	1538.8851475470528	1330.8753339792977	1	2	6	Pcbp1	36
1335538	1770.144156146991	1627.651281469537	1	2	6	Pcbp1	36
1335539	1592.8897971351034	1291.6238954200974	1	2	6	Pcbp1	36
1335540	1554.8870763423045	1295.6232789436672	1	2	6	Pcbp1	36
1335541	1832.3997086165077	1574.6490769691643	1	2	6	Pcbp1	36
1335542	1775.6486784466233	1450.889203428337	1	2	6	Pcbp1	36
1335543	1562.887018364634	1321.6252642203392	1	2	6	Pcbp1	36
1335544	1777.8945483540683	1633.9018955927963	1	2	6	Pcbp1	36
1335545	1571.8886531967573	1278.3724821174494	1	2	6	Pcbp1	36
1335546	1796.8958592923218	1634.402382767681	1	2	6	Pcbp1	36
1335547	1859.4010580342442	1596.6512322316942	1	2	6	Pcbp1	36
1335548	1790.8952827916255	1640.6526733581522	1	2	6	Pcbp1	36
1335549	1528.780485228539	1202.7235147836595	1	2	6	Pcbp4	36
1335550	1740.5339115745646	1609.2483687447357	1	2	6	Pcbp4	36
1335551	1855.5416633130203	1510.2453838608176	1	2	6	Pcbp4	36
1335552	1777.5398140023271	1392.7378894217904	1	2	6	Pcbp4	36
1335553	1940.7938449191388	1630.503153787056	1	2	6	Pcbp4	36
1335554	1710.8536033848925	1563.152079422711	1	2	6	Pcbp4	36
1335555	1891.6787572487144	1535.7744660645321	1	2	6	Pccb	36
1335556	2024.6847654801866	1743.0351750805266	1	2	6	Pccb	36
1335557	1541.7077306061726	1249.5590186817674	1	2	6	Pccb	36
1335558	1844.6762203310664	1602.5276442711752	1	2	6	Pccb	36
1335559	1757.6721194304787	1523.0234281400901	1	2	6	Pccb	36
1335560	1766.9052261355507	1655.1052453319362	1	2	6	Pcdh12	36
1335561	1625.6291538065632	1340.5176360125267	1	2	6	Pcdh9	36
1335562	1693.2982802699887	1533.8661908739189	1	2	6	Pcdh9	36
1335563	1656.9646007584356	1393.5640963476371	1	2	6	Pced1a	36
1335564	1671.6728008929188	1361.005843605789	1	2	6	Pcgf2	36
1335565	1805.4016993095888	1450.0751125586078	1	2	6	Pcgf2	36
1335566	1652.1452793643286	1362.3191559685492	1	2	6	Pcgf2	36
1335567	1714.8526204411583	1394.0283106779716	1	2	6	Pcmtd1	36
1335568	1523.512540147821	1248.4341850311391	1	2	6	Pcmtd1	36
1335569	1816.0326510192767	1656.1660466654623	1	2	6	Pcmtd1	36
1335570	1697.2809216901242	1426.6518248819611	1	2	6	Pcmtd1	36
1335571	1827.3315521084448	1605.184604814318	1	2	6	Pcmtd1	36
1335572	1808.6869525584245	1416.434105752928	1	2	6	Pcolce	36
1335573	1752.4282423928125	1590.1925020100693	1	2	6	Pcolce	36
1335574	1532.6777768402865	1193.9124556273068	1	2	6	Pcolce	36
1335575	1582.0249761367677	1313.4814684014907	1	2	6	Pcolce	36
1335576	1847.6865720584983	1501.190275529422	1	2	6	Pcolce	36
1335577	1620.6752058789505	1440.6796361734093	1	2	6	Pcolce	36
1335578	1926.93769772902	1613.4493187947428	1	2	6	Pcolce	36
1335579	1741.4292022794864	1538.439122817748	1	2	6	Pcolce	36
1335580	1743.9319047088247	1456.6844223972194	1	2	6	Pcolce	36
1335581	1680.6771850121256	1489.4343705433043	1	2	6	Pcolce	36
1335582	1545.676047492506	1273.4175183383675	1	2	6	Pcolce	36
1335583	1600.6761668691863	1372.4250272298561	1	2	6	Pcolce	36
1335584	1730.9324512368553	1415.1815942792932	1	2	6	Pcolce	36
1335585	1780.9336835311499	1468.9362955194492	1	2	6	Pcolce	36
1335586	1602.4240057086208	1444.679293123538	1	2	6	Pcolce	36
1335587	1745.4284643112046	1569.1910404455944	1	2	6	Pcolce	36
1335588	1596.9280892759443	1303.6708853314703	1	2	6	Pcolce	36
1335589	1772.6788294815326	1608.9442276963273	1	2	6	Pcolce	36
1335590	1636.1749878916753	1476.4322041872142	1	2	6	Pcolce	36
1335591	1654.4255853860668	1491.4336535120221	1	2	6	Pcolce	36
1335592	1820.6863382989882	1458.1869167825866	1	2	6	Pcolce	36
1335593	1729.677203787689	1580.4412240011238	1	2	6	Pcolce	36
1335594	1725.693684281928	1532.8319719455412	1	2	6	Pcolce	36
1335595	1680.697865117502	1437.693810074961	1	2	6	Pcolce	36
1335596	1747.6773492013854	1609.4434826559343	1	2	6	Pcolce	36
1335597	1766.6824302075793	1482.1866310725761	1	2	6	Pcolce	36
1335598	1739.4321100366083	1441.6834027877771	1	2	6	Pcolce	36
1335599	1604.9240124290104	1449.429652354672	1	2	6	Pcolce	36
1335600	1733.9275366422746	1577.1911571292635	1	2	6	Pcolce	36
1335601	1740.716731924699	1541.4970498091113	1	2	6	Pcolce	36
1335602	1678.4094325866051	1492.5043536395867	1	2	6	Pdcl	36
1335603	1624.6568628725115	1348.4956029018467	1	2	6	Pdcl	36
1335604	1815.9172212942253	1573.009689436643	1	2	6	Pdcl	36
1335605	1775.4152276256154	1477.0038427218826	1	2	6	Pdcl	36
1335606	1772.1644658863975	1613.7619217699614	1	2	6	Pdcl	36
1335607	1726.1623024296687	1480.0038077428067	1	2	6	Pdcl	36
1335608	1861.394195362981	1575.9496438471544	1	2	6	Pde4a	36
1335609	1685.3920324389876	1563.7446662526706	1	2	6	Pde4a	36
1335610	1536.3791734883616	1346.676597880482	1	2	6	Pde4a	36
1335611	1653.1433863576185	1303.4767115576449	1	2	6	Pde4c	36
1335612	1606.9031522179257	1471.5578074589616	1	2	6	Pdgfrb	36
1335613	1710.410800621988	1504.812232943831	1	2	6	Pdgfrb	36
1335614	1556.6507537120328	1381.0497461429652	1	2	6	Pdgfrb	36
1335615	1639.6558481402349	1467.0580199777671	1	2	6	Pdgfrb	36
1335616	1689.6579763184159	1572.817282264379	1	2	6	Pdgfrb	36
1335617	1675.1595846427153	1413.8044128883034	1	2	6	Pdgfrb	36
1335618	1613.1044908457195	1330.609050638246	1	2	6	Pdgfrb	36
1335619	1703.4415171606843	1531.2965275706017	1	2	6	Pdgfrb	36
1335620	1655.7577128102264	1479.5675434303967	1	2	6	Pdgfrb	36
1335621	1661.7597665732108	1398.5618366462877	1	2	6	Pdgfrb	36
1335622	1585.3963813089117	1280.4819662587556	1	2	6	Pdhx	36
1335623	1683.7514079215127	1571.0981030642663	1	2	6	Pdilt	36
1335624	1684.624824836002	1528.91933833524	1	2	6	Pdilt	36
1335625	1893.6536531052882	1514.5619071832612	1	2	6	Pdk3	36
1335626	1538.633481940857	1210.022021589583	1	2	6	Pdk3	36
1335627	1828.3920863083094	1672.8234609058234	1	2	6	Pdk3	36
1335628	1850.4003431291908	1501.0591256387872	1	2	6	Pdk3	36
1335629	1554.6322544027473	1282.0289561106297	1	2	6	Pdk3	36
1335630	1848.6450265664444	1641.8214857509392	1	2	6	Pdk3	36
1335631	1796.8957185313918	1498.3069068075042	1	2	6	Pdk3	36
1335632	1916.4038688044614	1563.8170868362163	1	2	6	Pdk3	36
1335633	1860.5491317176381	1632.4173717191827	1	2	6	Pdk4	36
1335634	1678.2885253332556	1476.40024793086	1	2	6	Pdk4	36
1335635	1759.790511692161	1654.1665413756994	1	2	6	Pdk4	36
1335636	1816.7984822681778	1520.657312484845	1	2	6	Pdk4	36
1335637	1545.043249060191	1297.6848136634244	1	2	6	Pdp2	36
1335638	1561.5261241386997	1276.5010244836749	1	2	6	Pdpn	36
1335639	1724.862039533129	1510.6044354520081	1	2	6	Pdpn	36
1335640	1693.8550257186214	1381.882246960268	1	2	6	Pds5b	36
1335641	1883.0204525708095	1533.3129160260416	1	2	6	Pds5b	36
1335642	1789.7866716479666	1647.2796942269415	1	2	6	Pdxdc1	36
1335643	1764.537495774624	1385.2610387597904	1	2	6	Pdxdc1	36
1335644	1866.7934612478007	1508.020672286508	1	2	6	Pdxdc1	36
1335645	1773.0359241619703	1603.526451313936	1	2	6	Pdxdc1	36
1335646	1889.7931245320528	1705.5347828741033	1	2	6	Pdxdc1	36
1335647	1912.5454232496113	1635.5300942200465	1	2	6	Pdxdc1	36
1335648	1945.7979335875546	1617.5291516268373	1	2	6	Pdxdc1	36
1335649	1798.3450577160443	1564.583540494085	1	2	6	Pdxk	36
1335650	1676.0866903467495	1420.5730016644961	1	2	6	Pdxk	36
1335651	1710.234584917629	1512.5630766408547	1	2	6	Pdyn	36
1335652	1564.0968329799664	1239.030864155042	1	2	6	Pdzd7	36
1335653	1657.6822698564893	1465.3322720057095	1	2	6	Pdzd8	36
1335654	1850.9502978128614	1541.588844812348	1	2	6	Pdzd8	36
1335655	1803.1959656219833	1575.3420761113807	1	2	6	Pdzd8	36
1335656	1577.998621964287	1436.1705852100888	1	2	6	Pdzd8	36
1335657	1797.695285194416	1502.5853705760144	1	2	6	Pdzd8	36
1335658	1624.429183723791	1460.0818739683145	1	2	6	Pdzd8	36
1335659	1621.9290446789382	1495.3351310478117	1	2	6	Pdzd8	36
1335660	1743.6902395969769	1478.833308553201	1	2	6	Pdzd8	36
1335661	1855.4506731279835	1528.0875916689602	1	2	6	Pdzd8	36
1335662	1630.1796858466041	1448.0807491915007	1	2	6	Pdzd8	36
1335663	1774.774405573155	1551.6647193596677	1	2	6	Peli1	36
1335664	1619.76676726624	1353.6404249207874	1	2	6	Peli1	36
1335665	1570.5110419683965	1383.3914542520188	1	2	6	Peli1	36
1335666	1721.8905891421298	1401.9552938660597	1	2	6	Per1	36
1335667	1735.9279995723275	1588.4697706667655	1	2	6	Pex12	36
1335668	1752.7650400650214	1610.6999457162856	1	2	6	Pex14	36
1335669	1740.2652424838557	1509.4437865143796	1	2	6	Pex14	36
1335670	1767.5177183785318	1417.6885632344909	1	2	6	Pex14	36
1335671	1565.155282799459	1293.3747605723709	1	2	6	Pex14	36
1335672	1875.023406789123	1496.6942802211627	1	2	6	Pex14	36
1335673	1549.3828998155932	1346.9415419688405	1	2	6	Pex19	36
1335674	1978.9064387968863	1620.9642085737391	1	2	6	Pex19	36
1335675	1816.8157486878263	1442.57031085423	1	2	6	Pex19	36
1335676	1660.6392178170343	1400.196289935298	1	2	6	Pex19	36
1335677	1903.1515372645054	1632.463989071734	1	2	6	Pex19	36
1335678	1780.2990508184705	1615.35531886375	1	2	6	Pex26	36
1335679	1596.5421253901181	1381.588071002907	1	2	6	Pex26	36
1335680	1582.0413819421635	1374.3373759609663	1	2	6	Pex26	36
1335681	1590.0048342250777	1454.8355248391256	1	2	6	Pex5	36
1335682	1888.5464161921384	1626.559738807946	1	2	6	Pex5	36
1335683	1756.7866079507655	1493.0479829835128	1	2	6	Pex5	36
1335684	1889.510703225931	1617.430442188418	1	2	6	Pfkm	36
1335685	1548.5011453087586	1300.1575814217874	1	2	6	Pfkm	36
1335686	1753.2544114119082	1602.9267477095796	1	2	6	Pfkm	36
1335687	1616.252589724701	1383.6631139431777	1	2	6	Pfkm	36
1335688	1762.004177155259	1633.1784048230256	1	2	6	Pfkm	36
1335689	1830.508071993549	1607.1786532255169	1	2	6	Pfkm	36
1335690	1912.2623749640377	1591.4296809323994	1	2	6	Pfkm	36
1335691	1640.9902836907766	1351.4256514703907	1	2	6	Pgbd1	36
1335692	1650.8134169880489	1359.7597275236233	1	2	6	Pgbd1	36
1335693	1639.919117438601	1462.1682891358041	1	2	6	Pgm2	36
1335694	1770.1768575972192	1474.9210111940574	1	2	6	Pgm2	36
1335695	1537.1655517327633	1284.4059346149131	1	2	6	Pgm2	36
1335696	1928.4344176590137	1611.6817156348723	1	2	6	Pgm2	36
1335697	1783.428363691618	1427.6683444007917	1	2	6	Pgm2	36
1335698	1735.4241653958256	1513.172821357736	1	2	6	Pgm2	36
1335699	1810.5631647014416	1568.0987963060606	1	2	6	Phc3	36
1335700	1535.8008939740726	1276.076544513829	1	2	6	Phc3	36
1335701	2030.8238421779565	1748.3633334748938	1	2	6	Phc3	36
1335702	1719.5067038883342	1604.2460273371871	1	2	6	Phc3	36
1335703	1916.7994296335517	1745.0350389891128	1	2	6	Phc3	36
1335704	1759.809240210363	1619.101126836762	1	2	6	Phc3	36
1335705	1503.7990713090326	1267.3255075114985	1	2	6	Phc3	36
1335706	2007.6189118207376	1715.180006094632	1	2	6	Phf1	36
1335707	1817.0003594753512	1559.1245187288043	1	2	6	Phf11d	36
1335708	1600.015839050021	1328.2103690537122	1	2	6	Phf11d	36
1335709	1635.162283958244	1465.1651919608712	1	2	6	Phf2	36
1335710	1877.431565397086	1554.9246091611988	1	2	6	Phf2	36
1335711	1756.2091549338174	1521.179497998828	1	2	6	Phf2	36
1335712	1765.4221260903537	1576.9255082286843	1	2	6	Phf2	36
1335713	1584.6594742117134	1298.1509701354498	1	2	6	Phf2	36
1335714	1603.730028187063	1339.033117632757	1	2	6	Phf2	36
1335715	1565.43673372426	1267.2261560702757	1	2	6	Phf20	36
1335716	1656.4921245037194	1384.6026172789525	1	2	6	Phf20	36
1335717	1491.5791729979028	1259.4978495810394	1	2	6	Phf20l1	36
1335718	1919.6047859791652	1653.2749961040658	1	2	6	Phf20l1	36
1335719	1548.8324265879417	1352.5040645444979	1	2	6	Phf20l1	36
1335720	1703.7884557665336	1452.2907874288928	1	2	6	Phf3	36
1335721	1765.294445341239	1373.285380926356	1	2	6	Phf3	36
1335722	1780.0421012040058	1625.0555593342206	1	2	6	Phf3	36
1335723	1601.2530750125625	1459.2282909900073	1	2	6	Phf8	36
1335724	1825.0979166452094	1473.2149590170868	1	2	6	Phlda3	36
1335725	1612.335907404147	1449.4576477165663	1	2	6	Phlda3	36
1335726	1641.9045670307648	1528.866279464485	1	2	6	Phlda3	36
1335727	1748.2434372207335	1564.5376962944572	1	2	6	Phlda3	36
1335728	1824.3443923526706	1598.4723895352117	1	2	6	Phlda3	36
1335729	1794.3460308042156	1475.2142280800292	1	2	6	Phlda3	36
1335730	1852.5978987924366	1532.469252828167	1	2	6	Phlda3	36
1335731	1560.5876613932824	1275.1958562888658	1	2	6	Phlda3	36
1335732	1792.3435559158536	1560.2192304166008	1	2	6	Phlda3	36
1335733	1685.113469011011	1378.297897759597	1	2	6	Phlda3	36
1335734	1785.3524302409467	1537.8344596630714	1	2	6	Phlda3	36
1335735	1700.683516526493	1446.4918794698926	1	2	6	Phlda3	36
1335736	1761.3399464740057	1623.7221556849217	1	2	6	Phlda3	36
1335737	1684.8383981318884	1515.4635892155486	1	2	6	Phlda3	36
1335738	1610.087229900268	1397.2044777807644	1	2	6	Phlda3	36
1335739	1837.8458938655517	1573.2212653722904	1	2	6	Phlda3	36
1335740	1819.689578586828	1496.49964980575	1	2	6	Phlda3	36
1335741	1661.587878514855	1484.211091792688	1	2	6	Phlda3	36
1335742	1737.2437512251115	1524.86837515186	1	2	6	Phlda3	36
1335743	1686.3380933376789	1529.464458973007	1	2	6	Phlda3	36
1335744	1817.2477480108626	1558.8723979627637	1	2	6	Phlda3	36
1335745	1865.5983397384812	1544.4703271775256	1	2	6	Phlda3	36
1335746	1710.5054760034366	1585.8423058087774	1	2	6	Phyhip	36
1335747	1768.5109324798805	1509.8379590579746	1	2	6	Phyhip	36
1335748	1742.6290847625903	1467.0292340344886	1	2	6	Pi16	36
1335749	1645.2306589106067	1444.2502455187525	1	2	6	Pi16	36
1335750	1760.8077155060357	1388.9434094246135	1	2	6	Pi4kb	36
1335751	1578.3608981433736	1414.3185805599505	1	2	6	Pias3	36
1335752	1935.719523785854	1749.9913642548872	1	2	6	Pias3	36
1335753	1788.628507111393	1478.5764487999027	1	2	6	Pias3	36
1335754	1864.63362617108	1616.5892824115044	1	2	6	Pias3	36
1335755	1828.6303442882677	1630.3400869218813	1	2	6	Pias3	36
1335756	1771.0383049518277	1561.6406929441382	1	2	6	Pias3	36
1335757	1609.660139913889	1395.59301026703	1	2	6	Pias3	36
1335758	1866.1403482618975	1524.9652742366075	1	2	6	Picalm	36
1335759	1796.4507691739425	1650.6030617317338	1	2	6	Picalm	36
1335760	1600.436432188698	1444.5824628825856	1	2	6	Picalm	36
1335761	1713.3787992663174	1476.7070715102031	1	2	6	Picalm	36
1335762	1786.634005423648	1511.711996796287	1	2	6	Picalm	36
1335763	1558.8698043093866	1328.440388062983	1	2	6	Picalm	36
1335764	1945.1452034225142	1591.473015017832	1	2	6	Picalm	36
1335765	1685.8746510714705	1543.7119716280542	1	2	6	Picalm	36
1335766	1606.124289164694	1309.4400628240976	1	2	6	Picalm	36
1335767	1673.376107302568	1451.2038179423332	1	2	6	Picalm	36
1335768	1836.8832492093761	1695.978871641054	1	2	6	Picalm	36
1335769	1559.8719801957257	1250.6838813599934	1	2	6	Picalm	36
1335770	1549.8700168462256	1292.4371286818844	1	2	6	Picalm	36
1335771	1794.8848334510653	1506.7118095613464	1	2	6	Picalm	36
1335772	1519.618826576091	1242.4320877664513	1	2	6	Picalm	36
1335773	1566.4356111436598	1284.5680488865028	1	2	6	Picalm	36
1335774	1782.8743153813393	1519.6873753504326	1	2	6	Picalm	36
1335775	1542.1007402058792	1239.8971532827306	1	2	6	Picalm	36
1335776	1726.007604082688	1578.7853544348561	1	2	6	Picalm	36
1335777	1623.7196950586101	1398.4261460808113	1	2	6	Pick1	36
1335778	1676.972059547122	1502.684721450309	1	2	6	Pick1	36
1335779	1763.7293551939388	1447.6819755040706	1	2	6	Pick1	36
1335780	1795.3059925429784	1464.6649372111806	1	2	6	Piga	36
1335781	1623.2945142110698	1495.1680438964834	1	2	6	Piga	36
1335782	1515.9802686042667	1213.6959218575353	1	2	6	Piga	36
1335783	1636.1912020729117	1419.4951965133714	1	2	6	Pigg	36
1335784	1743.2721086213855	1490.5397474790977	1	2	6	Pigk	36
1335785	1646.7654472326324	1466.7864560996593	1	2	6	Pigk	36
1335786	1576.0106485595102	1444.5337104737232	1	2	6	Pigk	36
1335787	1631.7637173001365	1506.2891013166657	1	2	6	Pigk	36
1335788	1689.3873115953684	1555.1467077201187	1	2	6	Pign	36
1335789	1554.1297238130983	1378.3828421029305	1	2	6	Pign	36
1335790	1745.247528815101	1419.7820355039694	1	2	6	Pign	36
1335791	1655.226998195911	1525.0852582766086	1	2	6	Pign	36
1335792	1777.8933722098543	1568.8986366970769	1	2	6	Pign	36
1335793	1687.387431316592	1530.6449756172995	1	2	6	Pign	36
1335794	1727.3896078945763	1589.8995607996792	1	2	6	Pign	36
1335795	1685.6371875201949	1542.3957782320952	1	2	6	Pign	36
1335796	1721.1762866371785	1477.601129699534	1	2	6	Pigs	36
1335797	1850.2834962171628	1553.2761825792325	1	2	6	Pik3c2a	36
1335798	1595.2320044463913	1306.4686113645566	1	2	6	Pik3r1	36
1335799	1501.977574481128	1244.9638562061955	1	2	6	Pik3r1	36
1335800	1640.9831881875916	1411.4751534155403	1	2	6	Pik3r1	36
1335801	1875.7438009720668	1607.4894575882902	1	2	6	Pik3r1	36
1335802	1724.235191552486	1609.487506409862	1	2	6	Pik3r1	36
1335803	1828.3189808001098	1564.4788249340163	1	2	6	Pik3r1	36
1335804	1933.2475344806123	1571.9882108235815	1	2	6	Pik3r1	36
1335805	1549.7290329102982	1336.4696996983262	1	2	6	Pik3r1	36
1335806	1787.9897837433439	1537.4842982802816	1	2	6	Pik3r1	36
1335807	1626.48316099036	1352.4716496809983	1	2	6	Pik3r1	36
1335808	1762.9898154176446	1430.4779117839357	1	2	6	Pik3r1	36
1335809	1685.9844886126841	1503.2309634917253	1	2	6	Pik3r1	36
1335810	1744.986836282094	1576.235894674569	1	2	6	Pik3r1	36
1335811	1548.9787308103396	1355.2207452624293	1	2	6	Pik3r1	36
1335812	1837.7423022547202	1559.4862259490797	1	2	6	Pik3r1	36
1335813	1546.7292431499413	1308.468074685005	1	2	6	Pik3r1	36
1335814	1781.6605612504625	1490.3832740296357	1	2	6	Pik3r1	36
1335815	1627.9134623908994	1326.5430389932753	1	2	6	Pik3r1	36
1335816	1621.6297227151842	1350.6825805879628	1	2	6	Pik3r4	36
1335817	1780.3913666143565	1437.4419137803056	1	2	6	Pik3r4	36
1335818	1523.703744495392	1223.1022440942095	1	2	6	Pik3r4	36
1335819	1633.3792886012277	1447.440605161312	1	2	6	Pik3r4	36
1335820	1741.7893175543459	1474.5138582926675	1	2	6	Pik3r5	36
1335821	1495.4288458547087	1254.7903116684192	1	2	6	Pink1	36
1335822	1708.4427857896378	1573.5700393549591	1	2	6	Pink1	36
1335823	1845.7832736042753	1511.9102773408003	1	2	6	Pink1	36
1335824	1577.6838031289722	1411.304614704467	1	2	6	Pink1	36
1335825	1761.1983837523258	1485.5632622041412	1	2	6	Pink1	36
1335826	1785.6737971989544	1609.3159207107285	1	2	6	Pink1	36
1335827	1755.4490999334475	1392.55531124353	1	2	6	Pink1	36
1335828	1693.6912751519314	1594.571629110396	1	2	6	Pink1	36
1335829	1880.1288350469204	1638.928895852738	1	2	6	Pitrm1	36
1335830	1841.8759877204377	1640.9287225385501	1	2	6	Pitrm1	36
1335831	1793.179681285447	1587.4039711973303	1	2	6	Pitrm1	36
1335832	1847.376622649678	1616.1769496885897	1	2	6	Pitrm1	36
1335833	1723.6492640540625	1510.3242948782135	1	2	6	Pitx1	36
1335834	1626.3925168789292	1478.3207931393194	1	2	6	Pitx1	36
1335835	1717.6479860688544	1580.8293931250046	1	2	6	Pitx1	36
1335836	1798.1200401070423	1402.373856783753	1	2	6	Pkd2	36
1335837	1542.8521347079873	1309.1126891075426	1	2	6	Pkd2	36
1335838	1688.3590330257266	1569.6348148647035	1	2	6	Pkd2	36
1335839	1536.8534040611723	1201.3544105719225	1	2	6	Pkd2	36
1335840	1812.367298792497	1641.8922758764004	1	2	6	Pkd2	36
1335841	1770.8725746448763	1501.9256805280427	1	2	6	Pkd2	36
1335842	1593.6055879890341	1335.1154765202386	1	2	6	Pkd2	36
1335843	1588.6054357545472	1320.1142616059742	1	2	6	Pkd2	36
1335844	1809.3693953129778	1496.6312041324868	1	2	6	Pkd2	36
1335845	1574.1043429712254	1319.863997481839	1	2	6	Pkd2	36
1335846	1783.3652037492575	1634.8912855446285	1	2	6	Pkd2	36
1335847	1718.3608325327443	1599.6375744569623	1	2	6	Pkd2	36
1335848	1573.8598224422176	1316.2432796527512	1	2	6	Pkd2	36
1335849	1763.2172513664405	1471.748839987435	1	2	6	Pkdcc	36
1335850	1561.4914231427863	1404.1443928129054	1	2	6	Pkdcc	36
1335851	1559.156758202791	1392.8611106160333	1	2	6	Pkdcc	36
1335852	1546.646956883332	1283.2047472189024	1	2	6	Pknox2	36
1335853	1702.2955939925896	1536.3529117609307	1	2	6	Pknox2	36
1335854	1576.8971891273727	1343.8003994500982	1	2	6	Pkp3	36
1335855	1862.2862251090467	1559.068664430734	1	2	6	Pkp4	36
1335856	1550.5505864309218	1296.3056718875564	1	2	6	Pla2g15	36
1335857	1831.432390129397	1478.7418191285026	1	2	6	Pla2g4a	36
1335858	1628.4163490830226	1368.722300940861	1	2	6	Pla2g4a	36
1335859	1809.9261328975085	1577.75098029454	1	2	6	Pla2g4a	36
1335860	1759.9240207717658	1506.2416522635272	1	2	6	Pla2g4a	36
1335861	1670.8615726051596	1449.4208245381708	1	2	6	Pla2g4a	36
1335862	1559.1579062068984	1402.7228759348727	1	2	6	Pla2g4a	36
1335863	1657.1662995363513	1440.7307984904082	1	2	6	Pla2g4a	36
1335864	1649.1654568245137	1440.9804644897931	1	2	6	Pla2g4a	36
1335865	1583.01947912765	1354.2842092174985	1	2	6	Plau	36
1335866	1796.673156992978	1513.8603279234028	1	2	6	Plcb4	36
1335867	1756.6472491188688	1642.6777196121925	1	2	6	Plcb4	36
1335868	1616.398417760291	1343.9054747383857	1	2	6	Plcb4	36
1335869	1605.0245790317654	1291.648469883453	1	2	6	Plcg1	36
1335870	1872.0438011720446	1534.4237445084495	1	2	6	Plcg1	36
1335871	1773.0336655485312	1632.6806633815584	1	2	6	Plcg1	36
1335872	1919.5468109500298	1603.6805048711533	1	2	6	Plcg1	36
1335873	1864.0426871806721	1560.9259078655446	1	2	6	Plcg1	36
1335874	1572.0396858025417	1267.9478233723873	1	2	6	Plcg1	36
1335875	1580.6712548406742	1306.6466042864574	1	2	6	Plcg1	36
1335876	1764.0636978247562	1473.3846828693593	1	2	6	Plch2	36
1335877	1747.24115334074	1480.3690028921226	1	2	6	Plch2	36
1335878	1707.307620424211	1518.885940085654	1	2	6	Plch2	36
1335879	1815.2167009178156	1601.7158919339859	1	2	6	Plcl2	36
1335880	1723.7102687440274	1589.2143915352422	1	2	6	Plcl2	36
1335881	1559.995342882019	1296.3770890046756	1	2	6	Plek	36
1335882	1560.7449265345083	1351.630640391162	1	2	6	Plek	36
1335883	1566.139882925032	1269.3302461625829	1	2	6	Plek	36
1335884	1807.9115244110558	1559.6159126118018	1	2	6	Plekha3	36
1335885	1607.90204288276	1312.8496118787486	1	2	6	Plekha3	36
1335886	1733.6678058211194	1610.292851437927	1	2	6	Plekha3	36
1335887	1776.6595541056129	1575.1165405780307	1	2	6	Plekha3	36
1335888	1808.8778897290704	1410.431338738514	1	2	6	Plekha3	36
1335889	1665.3097550347284	1503.350625246687	1	2	6	Plekhf1	36
1335890	1771.7124871096378	1582.664655412232	1	2	6	Plekhf1	36
1335891	1555.0553547855063	1246.3318030083685	1	2	6	Plekhf1	36
1335892	1870.0720955956117	1634.6120205977063	1	2	6	Plekhf1	36
1335893	1767.3160409791064	1557.8555614706231	1	2	6	Plekhf1	36
1335894	1887.3877942047504	1541.997982095582	1	2	6	Plekhf1	36
1335895	1796.3292759431563	1582.19967498555	1	2	6	Plekhf1	36
1335896	1688.9400910245197	1485.5101393623427	1	2	6	Plekhh2	36
1335897	1945.9609635167083	1584.2730630886845	1	2	6	Plekhh2	36
1335898	1533.430876887767	1220.2343403003933	1	2	6	Plekhh2	36
1335899	1950.210249663278	1649.2788288894733	1	2	6	Plekhh2	36
1335900	1726.72577650367	1587.9906336060073	1	2	6	Plekhh2	36
1335901	1690.2455017974105	1426.7087075604863	1	2	6	Plekhm2	36
1335902	1564.4876226763574	1280.9496347288932	1	2	6	Plekhm2	36
1335903	1802.7525292602904	1403.4572403937316	1	2	6	Plekhm2	36
1335904	1615.2408009851279	1370.7052241506142	1	2	6	Plekhm2	36
1335905	1538.1267341115133	1249.7511112254658	1	2	6	Plekhm2	36
1335906	1739.8606144912312	1558.213956709536	1	2	6	Plk1	36
1335907	1735.0384953742828	1618.9303232741152	1	2	6	Plk4	36
1335908	1582.0337088562997	1277.907502403035	1	2	6	Plk4	36
1335909	1819.043884400296	1599.4302483342515	1	2	6	Plk4	36
1335910	1606.4782825615364	1303.812667109245	1	2	6	Plod2	36
1335911	1569.7969654933954	1419.9678006380436	1	2	6	Plscr3	36
1335912	1629.52125727185	1424.5301056927099	1	2	6	Plscr4	36
1335913	1733.0829649860327	1632.029340751373	1	2	6	Plvap	36
1335914	1725.9245339237132	1499.1040643645676	1	2	6	Plxnb2	36
1335915	2012.6683876392874	1769.1522843257753	1	2	6	Plxnb2	36
1335916	1817.906381939794	1496.8815609574763	1	2	6	Plxnb2	36
1335917	1637.3939462594599	1435.8759819633985	1	2	6	Plxnb2	36
1335918	1629.2524701834438	1352.7606916642371	1	2	6	Plxnb2	36
1335919	1788.1540546957815	1527.1335095743493	1	2	6	Plxnb2	36
1335920	1571.1396141694363	1379.8715355641439	1	2	6	Plxnb2	36
1335921	1698.3977315572683	1518.3822677180171	1	2	6	Plxnb2	36
1335922	1799.9049230394808	1523.1333082838985	1	2	6	Plxnb2	36
1335923	1738.4139193861477	1505.3817918067168	1	2	6	Plxnb2	36
1335924	1782.1147818331094	1630.4199395396738	1	2	6	Pmepa1	36
1335925	1574.7518278581815	1417.7491304992125	1	2	6	Pmepa1	36
1335926	1709.763006866946	1459.254742456368	1	2	6	Pmepa1	36
1335927	1742.1125261835223	1574.7475462198765	1	2	6	Pmepa1	36
1335928	1830.4886910759592	1590.7641302443517	1	2	6	Pnkp	36
1335929	1618.2609380986034	1452.5124253339397	1	2	6	Pnkp	36
1335930	1734.7336787154363	1493.5061531213776	1	2	6	Pnkp	36
1335931	1715.8214846467374	1397.8528019802307	1	2	6	Pnma3	36
1335932	1741.9854711992057	1645.0526546436015	1	2	6	Pnmal1	36
1335933	1695.032886691035	1390.3800648507463	1	2	6	Pnpla7	36
1335934	1600.7110428088947	1456.8780295381061	1	2	6	Poc1b	36
1335935	1681.4817930900579	1374.014240933285	1	2	6	Podn	36
1335936	1566.758050021466	1267.8366559329477	1	2	6	Podn	36
1335937	1718.3394909441258	1585.4461710245353	1	2	6	Podxl	36
1335938	1591.7109030917654	1443.4913753075743	1	2	6	Pofut1	36
1335939	1784.0985822558932	1576.146276014094	1	2	6	Pofut1	36
1335940	1721.299210379523	1406.4391201400392	1	2	6	Pold1	36
1335941	1572.6086833927334	1257.698580589312	1	2	6	Pold1	36
1335942	1827.3734620117252	1585.4706324464237	1	2	6	Pold1	36
1335943	1790.238517007008	1637.7613905323985	1	2	6	Pold3	36
1335944	1733.9791795953727	1430.019346161311	1	2	6	Pold3	36
1335945	1565.631202114099	1347.9411272778812	1	2	6	Pold3	36
1335946	1694.397548113234	1574.0775138234292	1	2	6	Pole	36
1335947	1819.1203165714824	1479.6191173404877	1	2	6	Polr3b	36
1335948	1545.8508938243863	1307.3489339406892	1	2	6	Polr3b	36
1335949	1771.8634835528385	1616.6296685109814	1	2	6	Polr3b	36
1335950	1548.821226495514	1282.1212837102887	1	2	6	Polr3e	36
1335951	1838.8357734554816	1596.4010903962564	1	2	6	Polr3e	36
1335952	1586.8204793797984	1442.384032545433	1	2	6	Polr3e	36
1335953	1557.1122562126802	1266.6959561840595	1	2	6	Polr3f	36
1335954	1715.1272732188017	1548.2972862601468	1	2	6	Polrmt	36
1335955	1765.183544112119	1627.1414988982915	1	2	6	Polrmt	36
1335956	1737.8827595251091	1621.584775428978	1	2	6	Pom121	36
1335957	1579.376510638076	1357.8189832365404	1	2	6	Pom121	36
1335958	1676.1312355891268	1417.8231298940425	1	2	6	Pom121	36
1335959	1796.062806053629	1549.9119048409877	1	2	6	Pom121	36
1335960	1538.5469347353617	1256.6498327514419	1	2	6	Pom121	36
1335961	1816.4170693321148	1612.8032019427878	1	2	6	Pomt1	36
1335962	1768.264097848091	1572.6467021875087	1	2	6	Pomt1	36
1335963	1776.5553281348894	1496.7936628895095	1	2	6	Postn	36
1335964	1737.877116130968	1573.7488818422198	1	2	6	Postn	36
1335965	1578.8653041539183	1344.979631307477	1	2	6	Postn	36
1335966	1620.6182544474589	1436.7372531578608	1	2	6	Postn	36
1335967	1705.1243384261038	1601.500985040626	1	2	6	Postn	36
1335968	1724.1267765507516	1404.7351413135748	1	2	6	Postn	36
1335969	1694.3741666513213	1452.9889179681804	1	2	6	Postn	36
1335970	1611.6178923575035	1358.4808905747075	1	2	6	Postn	36
1335971	1650.8705167537987	1474.490464584856	1	2	6	Postn	36
1335972	1749.6282212243186	1538.746109190003	1	2	6	Postn	36
1335973	1603.8672215868926	1368.4816456245685	1	2	6	Postn	36
1335974	1677.6222772218712	1563.747797743157	1	2	6	Postn	36
1335975	1622.6187711606965	1360.231083551236	1	2	6	Postn	36
1335976	1712.3750134574043	1579.9992678765236	1	2	6	Postn	36
1335977	1703.6244957366143	1538.4958751144825	1	2	6	Postn	36
1335978	1776.6301356418712	1597.5010029000364	1	2	6	Postn	36
1335979	1655.546049849663	1456.7911613626377	1	2	6	Postn	36
1335980	1733.6273632598375	1445.9885363256135	1	2	6	Postn	36
1335981	1677.3084283927183	1527.5715899709091	1	2	6	Postn	36
1335982	1711.0131795134903	1520.5019787109939	1	2	6	Postn	36
1335983	1590.1162411019664	1338.4791684971283	1	2	6	Postn	36
1335984	1750.6281009769336	1582.4996678406178	1	2	6	Postn	36
1335985	1817.1335011762121	1581.499897322505	1	2	6	Postn	36
1335986	1612.0085201014401	1337.8214605926241	1	2	6	Postn	36
1335987	1783.8810112914605	1537.9962110051677	1	2	6	Postn	36
1335988	1614.6174617651586	1502.7425673026241	1	2	6	Postn	36
1335989	1588.365850990143	1394.2336751855833	1	2	6	Postn	36
1335990	1766.8880320349097	1515.4617864108798	1	2	6	Postn	36
1335991	1625.8684140327896	1494.741983624352	1	2	6	Postn	36
1335992	1601.6170792280695	1359.9809613813316	1	2	6	Postn	36
1335993	1780.380537495323	1574.2491230550306	1	2	6	Postn	36
1335994	1539.6140441963028	1232.7509046675543	1	2	6	Postn	36
1335995	1658.6208731226618	1535.495435651984	1	2	6	Postn	36
1335996	1669.1218955878282	1499.7425690299685	1	2	6	Postn	36
1335997	1755.62871967633	1536.495967849042	1	2	6	Postn	36
1335998	1594.3663755945497	1383.4828271821561	1	2	6	Postn	36
1335999	1730.6470662369875	1483.9007374566893	1	2	6	Postn	36
1336000	1677.1229851686662	1402.4847534096245	1	2	6	Postn	36
1336001	1702.624353172654	1552.2469962528544	1	2	6	Postn	36
1336002	1567.6145124189436	1319.4775292105319	1	2	6	Postn	36
1336003	1567.3643632616056	1346.979743172431	1	2	6	Postn	36
1336004	1735.6813171709719	1539.1702398302405	1	2	6	Postn	36
1336005	1788.8816361342933	1489.2422926679294	1	2	6	Postn	36
1336006	1651.6207857103834	1432.4870662396652	1	2	6	Postn	36
1336007	1748.6279632824194	1577.999290222701	1	2	6	Postn	36
1336008	1738.3777334770323	1446.2385673114463	1	2	6	Postn	36
1336009	1730.126561974424	1558.497620912486	1	2	6	Postn	36
1336010	1674.6221600086337	1536.74559839958	1	2	6	Postn	36
1336011	1560.1136764755497	1371.4817042687564	1	2	6	Postn	36
1336012	1727.8762602069894	1583.7496447235606	1	2	6	Postn	36
1336013	1764.6292769352026	1573.9990408957472	1	2	6	Postn	36
1336014	1637.8700639612887	1350.9803959641754	1	2	6	Postn	36
1336015	1743.3776829588667	1548.2468597230456	1	2	6	Postn	36
1336016	1613.618096107222	1349.4801714165774	1	2	6	Postn	36
1336017	1578.1152186453237	1349.4800030144718	1	2	6	Postn	36
1336018	1683.8729222842555	1534.995505167223	1	2	6	Postn	36
1336019	1753.378485292732	1550.4970882023501	1	2	6	Postn	36
1336020	1708.624873835264	1544.246367706515	1	2	6	Postn	36
1336021	1709.6247591653691	1587.4998818045406	1	2	6	Postn	36
1336022	1705.6243293306302	1611.0017612098077	1	2	6	Postn	36
1336023	1670.6218176084778	1543.1106302976286	1	2	6	Postn	36
1336024	1693.5493502847978	1561.465546229114	1	2	6	Postn	36
1336025	1603.6171575908497	1376.7323176556602	1	2	6	Postn	36
1336026	1785.6313990994308	1482.4917366386358	1	2	6	Postn	36
1336027	1756.6288992367236	1515.9943091432654	1	2	6	Postn	36
1336028	1761.1290165492483	1567.4984993325888	1	2	6	Postn	36
1336029	1739.6274523242437	1531.7455177280592	1	2	6	Postn	36
1336030	1691.6235299744217	1539.7459419478569	1	2	6	Postn	36
1336031	1757.8787198339119	1577.4992912727012	1	2	6	Postn	36
1336032	1751.627856110056	1603.1162492359092	1	2	6	Postn	36
1336033	1583.6157027680188	1342.2294329488363	1	2	6	Postn	36
1336034	1625.1190076292676	1355.480701564645	1	2	6	Postn	36
1336035	1756.6822290557436	1584.5069698240334	1	2	6	Postn	36
1336036	1781.6309355062604	1531.1106758575688	1	2	6	Postn	36
1336037	1770.1296147519497	1595.5008075292233	1	2	6	Postn	36
1336038	1743.6482865952896	1515.570524161695	1	2	6	Postn	36
1336039	1705.8744009083384	1596.500595164559	1	2	6	Postn	36
1336040	1796.6534026194283	1573.9096663484463	1	2	6	Postn	36
1336041	1751.0481251322046	1626.245623860263	1	2	6	Pou3f2	36
1336042	1731.6389855772054	1618.1947047538797	1	2	6	Pou3f4	36
1336043	1570.3824802518172	1417.1764854274338	1	2	6	Pou3f4	36
1336044	1773.7689868537602	1476.2841268131772	1	2	6	Pou4f1	36
1336045	1741.9759165577118	1482.8991737240758	1	2	6	Ppan	36
1336046	1593.967995038695	1400.1427223362407	1	2	6	Ppan	36
1336047	1722.9741157937353	1546.9027798719935	1	2	6	Ppan	36
1336048	1728.345073218088	1484.4252732236816	1	2	6	Ppan	36
1336049	1793.977817529099	1596.4064508287238	1	2	6	Ppan	36
1336050	1832.5064312332606	1579.3556136389243	1	2	6	Ppard	36
1336051	1523.7899160645395	1210.2376016669582	1	2	6	Ppcdc	36
1336052	1752.5493398135206	1511.5185385096422	1	2	6	Ppcdc	36
1336053	1585.7902334617677	1367.5020516937254	1	2	6	Ppcdc	36
1336054	1705.8636641071964	1522.891882234826	1	2	6	Ppcdc	36
1336055	1770.5231332370174	1441.8927680555935	1	2	6	Ppfia3	36
1336056	1589.6961848819003	1329.899208566736	1	2	6	Ppfibp1	36
1336057	1724.7009675240747	1640.4200516939393	1	2	6	Ppfibp1	36
1336058	1867.210152001358	1610.419848293283	1	2	6	Ppfibp1	36
1336059	1776.7064941940118	1441.6583269581415	1	2	6	Ppfibp1	36
1336060	1533.9443565675012	1188.639792757418	1	2	6	Ppfibp1	36
1336061	1993.2162111340076	1763.1807838405798	1	2	6	Ppfibp1	36
1336062	1836.4580250974932	1628.4206052656257	1	2	6	Ppfibp1	36
1336063	1839.2103039743854	1511.4655350542964	1	2	6	Ppfibp1	36
1336064	1536.1933358231902	1288.646028751407	1	2	6	Ppfibp1	36
1336065	1766.7045306851173	1557.9154250904055	1	2	6	Ppfibp1	36
1336066	1750.2028067674944	1617.918952628468	1	2	6	Ppfibp1	36
1336067	1949.2146404184218	1663.1740641277618	1	2	6	Ppfibp1	36
1336068	1816.2061272552344	1685.1738857245086	1	2	6	Ppfibp1	36
1336069	1842.2101888270045	1472.6610014719017	1	2	6	Ppfibp1	36
1336070	1816.707008714847	1612.169365256749	1	2	6	Ppfibp1	36
1336071	1723.4508329004595	1646.170397026367	1	2	6	Ppfibp1	36
1336072	1544.94462151903	1224.6421556539906	1	2	6	Ppfibp1	36
1336073	1827.2086989434747	1522.4139093399288	1	2	6	Ppfibp1	36
1336074	1757.9531595068856	1628.919724521983	1	2	6	Ppfibp1	36
1336075	1779.9565000653447	1459.15943184462	1	2	6	Ppfibp1	36
1336076	1857.9599843772282	1576.1676018476887	1	2	6	Ppfibp1	36
1336077	1785.4573945000868	1411.6565694746619	1	2	6	Ppfibp1	36
1336078	1795.4155830768877	1443.5533316071612	1	2	6	Ppfibp1	36
1336079	1526.6938750803606	1191.6399020550552	1	2	6	Ppfibp1	36
1336080	1772.9490791510843	1449.364372622186	1	2	6	Pphln1	36
1336081	1563.601562646776	1245.0145702952823	1	2	6	Pphln1	36
1336082	1764.454372861387	1640.099747738688	1	2	6	Ppm1f	36
1336083	1541.4388139759765	1284.8170240250427	1	2	6	Ppm1f	36
1336084	1969.72232094835	1605.8488919676695	1	2	6	Ppm1f	36
1336085	1636.19614735829	1363.8247533673932	1	2	6	Ppm1f	36
1336086	1744.9534288457698	1568.0933806156204	1	2	6	Ppm1f	36
1336087	1555.2918133663613	1307.7006922550834	1	2	6	Ppme1	36
1336088	1728.8617712230227	1599.136211604036	1	2	6	Ppme1	36
1336089	1693.2634217958248	1524.2268345969146	1	2	6	Ppox	36
1336090	1569.2118385246322	1306.4093739067182	1	2	6	Ppp1ca	36
1336091	1733.8590197505707	1410.2599237494228	1	2	6	Ppp1ca	36
1336092	1996.8756765268122	1680.539840853665	1	2	6	Ppp1ca	36
1336093	1918.8691666075752	1667.0368137781038	1	2	6	Ppp1ca	36
1336094	1800.362125297036	1525.5215981578647	1	2	6	Ppp1ca	36
1336095	1952.3743446416045	1572.2792981227349	1	2	6	Ppp1ca	36
1336096	1887.8700516348692	1514.772724566242	1	2	6	Ppp1ca	36
1336097	1802.8605158917196	1602.5284092211189	1	2	6	Ppp1ca	36
1336098	2032.8784740566646	1696.0420554456243	1	2	6	Ppp1ca	36
1336099	1545.8756056312561	1345.5618567522924	1	2	6	Ppp1ca	36
1336100	1735.5514548217598	1550.9161118799293	1	2	6	Ppp1ca	36
1336101	1770.8588944320065	1552.523268137931	1	2	6	Ppp1ca	36
1336102	1575.8489263488323	1251.492262936788	1	2	6	Ppp1ca	36
1336103	1553.8476099565105	1225.9895098236088	1	2	6	Ppp1ca	36
1336104	1784.610550649751	1533.5219203323168	1	2	6	Ppp1ca	36
1336105	1844.865334483381	1554.5251956537627	1	2	6	Ppp1ca	36
1336106	1532.7765055652717	1257.4316924516297	1	2	6	Ppp1ca	36
1336107	2009.1242957193376	1784.5492460803885	1	2	6	Ppp1ca	36
1336108	1588.596956795179	1382.2540205897874	1	2	6	Ppp1ca	36
1336109	1787.6078265586714	1659.7830671975369	1	2	6	Ppp1ca	36
1336110	1553.4446663520812	1283.4342853508479	1	2	6	Ppp1ca	36
1336111	1622.8515449434783	1315.2489655252616	1	2	6	Ppp1ca	36
1336112	1851.8652854869347	1582.7778335556934	1	2	6	Ppp1ca	36
1336113	1960.8726115515067	1676.7886674752683	1	2	6	Ppp1ca	36
1336114	1696.6012257829598	1601.5257980598008	1	2	6	Ppp1ca	36
1336115	1926.8051199496783	1734.4793715860776	1	2	6	Ppp1ca	36
1336116	1516.843963724758	1242.9901240837585	1	2	6	Ppp1ca	36
1336117	1546.84664476273	1240.7406293874449	1	2	6	Ppp1ca	36
1336118	1530.0935500097576	1309.4962621200211	1	2	6	Ppp1ca	36
1336119	1810.8636563959758	1499.7695863363517	1	2	6	Ppp1ca	36
1336120	1829.863001309392	1597.5286101918655	1	2	6	Ppp1ca	36
1336121	1525.8457472146104	1200.9866551446376	1	2	6	Ppp1ca	36
1336122	1554.5973724465018	1238.7406298635378	1	2	6	Ppp1ca	36
1336123	1899.8683329904131	1631.5332483606887	1	2	6	Ppp1ca	36
1336124	1768.6101190868053	1492.7679645683556	1	2	6	Ppp1ca	36
1336125	1756.1108530230872	1415.5109061470082	1	2	6	Ppp1ca	36
1336126	1587.5991723176367	1284.7454561982163	1	2	6	Ppp1ca	36
1336127	1808.8596989752732	1659.283528857939	1	2	6	Ppp1ca	36
1336128	1550.846508257632	1260.9924984671304	1	2	6	Ppp1ca	36
1336129	1900.6178822792008	1653.5352010446254	1	2	6	Ppp1ca	36
1336130	1537.5961152256211	1228.989380363299	1	2	6	Ppp1ca	36
1336131	1564.3482079847322	1239.7409546294302	1	2	6	Ppp1ca	36
1336132	1509.5931023207283	1252.240754746324	1	2	6	Ppp1ca	36
1336133	1839.6126967446526	1646.5331290753743	1	2	6	Ppp1ca	36
1336134	1549.8775230310403	1272.4058542161586	1	2	6	Ppp1ca	36
1336135	1839.7989045073598	1621.4681615755474	1	2	6	Ppp1ca	36
1336136	1791.6117055855245	1511.020116887476	1	2	6	Ppp1ca	36
1336137	1787.8937801926295	1510.4328677353913	1	2	6	Ppp1ca	36
1336138	1716.8527642276774	1592.077346633307	1	2	6	Ppp1r12a	36
1336139	1604.8463298366348	1408.3135909866971	1	2	6	Ppp1r12a	36
1336140	1743.8554397493338	1491.0704697061678	1	2	6	Ppp1r12a	36
1336141	1679.851908964587	1367.061275239207	1	2	6	Ppp1r12a	36
1336142	1871.114055416615	1530.574233886289	1	2	6	Ppp1r12a	36
1336143	1517.341297269003	1264.5528341227466	1	2	6	Ppp1r12a	36
1336144	1811.859545114115	1577.0770291750541	1	2	6	Ppp1r12a	36
1336145	2010.3860977559143	1687.7033122715488	1	2	6	Ppp1r12c	36
1336146	1551.109888099482	1305.4272506947093	1	2	6	Ppp1r12c	36
1336147	1738.370483123908	1477.4388662902575	1	2	6	Ppp1r12c	36
1336148	1891.8794043270336	1576.4458105465412	1	2	6	Ppp1r12c	36
1336149	1516.3582517759946	1211.42126018965	1	2	6	Ppp1r12c	36
1336150	1758.9527333349106	1645.3998370693553	1	2	6	Ppp1r12c	36
1336151	1790.7654610744858	1402.7150851435542	1	2	6	Ppp1r16a	36
1336152	1849.6648190090073	1596.2042010460566	1	2	6	Ppp1r18	36
1336153	1627.479035599659	1373.9929091518275	1	2	6	Ppp1r18	36
1336154	2004.7431180895485	1741.2672730924594	1	2	6	Ppp1r18	36
1336155	1821.7384517389255	1414.2477998729228	1	2	6	Ppp1r18	36
1336156	1996.243239094418	1702.5151531981526	1	2	6	Ppp1r18	36
1336157	1821.235667277846	1604.257555113656	1	2	6	Ppp1r18	36
1336158	1638.3530772721817	1356.9078071694112	1	2	6	Ppp1r18	36
1336159	1763.7355312575721	1409.746731215999	1	2	6	Ppp1r18	36
1336160	1872.7384731042423	1593.5077621603336	1	2	6	Ppp1r18	36
1336161	1566.1444406970552	1401.3168031012558	1	2	6	Ppp2r5a	36
1336162	1916.9226302729219	1644.3419790428695	1	2	6	Ppp2r5a	36
1336163	1775.0928814321903	1651.2106736765775	1	2	6	Ppp2r5d	36
1336164	1539.9200847301145	1214.0447101848556	1	2	6	Ppp2r5d	36
1336165	1922.6030729156544	1562.2057967101678	1	2	6	Ppp2r5d	36
1336166	1833.346619484214	1661.461707481476	1	2	6	Ppp2r5d	36
1336167	1809.595327827435	1620.958916478739	1	2	6	Ppp2r5d	36
1336168	1578.236207650445	1322.8175556619153	1	2	6	Ppp2r5e	36
1336169	1862.5962505888724	1531.640840792947	1	2	6	Ppp5c	36
1336170	1728.3707714327518	1594.6792732010072	1	2	6	Ppp5c	36
1336171	1802.0926540038206	1439.6325875423709	1	2	6	Ppp5c	36
1336172	1846.3443756277513	1571.8938578431648	1	2	6	Ppp5c	36
1336173	1912.8491027786035	1618.148498570622	1	2	6	Ppp5c	36
1336174	1747.378661843693	1654.321212719653	1	2	6	Pprc1	36
1336175	1536.9727062584363	1210.9435989884025	1	2	6	Pprc1	36
1336176	1667.1231359048306	1534.8086635030782	1	2	6	Pprc1	36
1336177	1511.3635590148667	1234.2779003847254	1	2	6	Pprc1	36
1336178	1519.364571834637	1218.0265053019655	1	2	6	Pprc1	36
1336179	1771.5726246097365	1472.9087249664583	1	2	6	Ppt1	36
1336180	1662.3145427364102	1440.4050644572521	1	2	6	Ppt1	36
1336181	1749.0691635502526	1637.4211805539155	1	2	6	Ppt1	36
1336182	1739.5690662263303	1578.1665075554552	1	2	6	Ppt1	36
1336183	1573.556289382784	1310.0118955818998	1	2	6	Ppt1	36
1336184	1771.0128758495337	1597.0922008237928	1	2	6	Ppt1	36
1336185	1704.81652126904	1563.4150163635481	1	2	6	Ppt1	36
1336186	1735.768874279268	1580.2944183787333	1	2	6	Ppt1	36
1336187	1933.0052331929733	1614.739299416346	1	2	6	Prdm10	36
1336188	1637.5051413793817	1338.3513009795095	1	2	6	Prdm11	36
1336189	1683.4133451387513	1572.5278780360927	1	2	6	Prdm2	36
1336190	1648.9139163227715	1462.5170226903278	1	2	6	Prdm2	36
1336191	1545.6613603888238	1262.4959441337248	1	2	6	Prdm2	36
1336192	1771.174192010249	1478.7724624200835	1	2	6	Prdm2	36
1336193	1784.3785163432165	1644.8430018991087	1	2	6	Prdm2	36
1336194	1589.6593491251133	1442.2632874249657	1	2	6	Prdm2	36
1336195	1775.5350280441758	1460.3332003768373	1	2	6	Prdm4	36
1336196	1859.5377990836198	1611.093320638252	1	2	6	Prdm4	36
1336197	1557.5242691723429	1314.0714065543434	1	2	6	Prdm4	36
1336198	1957.7937374823516	1602.0942153669075	1	2	6	Prdm4	36
1336199	1804.7860743826561	1507.5864173007612	1	2	6	Prdm4	36
1336200	1822.8493613462995	1605.7531177995736	1	2	6	Prdm4	36
1336201	1665.7800923998159	1497.3756129366157	1	2	6	Prf1	36
1336202	1745.0107608988108	1558.275846065402	1	2	6	Prf1	36
1336203	1898.3121215806002	1627.0660734580283	1	2	6	Prkacb	36
1336204	1769.8047726838342	1494.3064402971213	1	2	6	Prkacb	36
1336205	1537.5341152716792	1251.205917354501	1	2	6	Prkacb	36
1336206	1679.2992338696185	1445.5525925481797	1	2	6	Prkacb	36
1336207	1826.5570401920693	1679.318954949231	1	2	6	Prkacb	36
1336208	2034.8203167490556	1719.573168252708	1	2	6	Prkacb	36
1336209	1861.060126530353	1569.5620571515576	1	2	6	Prkacb	36
1336210	1852.3101153058483	1496.5572222185958	1	2	6	Prkacb	36
1336211	1793.5552075944092	1638.566045546386	1	2	6	Prkacb	36
1336212	1555.350072440976	1337.9046401837813	1	2	6	Prkacb	36
1336213	1888.5620584232322	1552.8111729842915	1	2	6	Prkacb	36
1336214	1602.645771010851	1320.7212449039757	1	2	6	Prkag3	36
1336215	1725.3246258054737	1529.2899695501749	1	2	6	Prkcg	36
1336216	1558.5681641949823	1390.5359566489049	1	2	6	Prkcg	36
1336217	1568.568863842462	1257.0243486545435	1	2	6	Prkcg	36
1336218	1742.281379463865	1448.42144456624	1	2	6	Prkcq	36
1336219	1721.5126048081868	1599.0540044594916	1	2	6	Prkcq	36
1336220	1772.8400888806204	1575.041016951936	1	2	6	Prkcsh	36
1336221	1682.0822858572812	1570.5383759050596	1	2	6	Prkcsh	36
1336222	1668.0854392236502	1394.272640464465	1	2	6	Prkcsh	36
1336223	1653.0824929957735	1460.0280026735522	1	2	6	Prkcsh	36
1336224	1779.0906338245816	1575.5412225470357	1	2	6	Prkcsh	36
1336225	1782.8404866023297	1594.2929546041014	1	2	6	Prkcsh	36
1336226	1821.217007978787	1524.54568536103	1	2	6	Prkd1	36
1336227	1795.8705663450867	1614.2824486895233	1	2	6	Prkd1	36
1336228	1867.4684059809217	1602.3002600405562	1	2	6	Prkd1	36
1336229	1693.2341553124581	1565.0299835716276	1	2	6	Prkd1	36
1336230	1819.2497634701258	1454.5656486535572	1	2	6	Prkx	36
1336231	1862.7508783366848	1623.5800879686876	1	2	6	Prkx	36
1336232	1742.130034654069	1338.2875262497432	1	2	6	Prmt6	36
1336233	1702.0090745503348	1524.760518686694	1	2	6	Prmt6	36
1336234	1716.876061763744	1582.3074451287434	1	2	6	Prmt6	36
1336235	1521.612312706638	1281.031099239734	1	2	6	Prmt6	36
1336236	1598.1178847992983	1375.0394301891674	1	2	6	Prmt6	36
1336237	1772.4864790919587	1548.9104948296815	1	2	6	Prpf3	36
1336238	1671.738884058521	1431.9825424393273	1	2	6	Prpf3	36
1336239	1757.9863150710958	1494.9056364152696	1	2	6	Prpf3	36
1336240	1885.3251990937524	1620.7332494472876	1	2	6	Prpf31	36
1336241	1867.3236303035105	1651.485027366126	1	2	6	Prpf31	36
1336242	1524.7467250176805	1282.5455968342148	1	2	6	Prpf38b	36
1336243	1766.4226640260968	1543.6245172002743	1	2	6	Prpf38b	36
1336244	1705.5065185155554	1439.5580272355237	1	2	6	Prpf38b	36
1336245	1746.0091885470206	1436.5583319876037	1	2	6	Prpf38b	36
1336246	1649.3139967591762	1387.286753905692	1	2	6	Prpf4	36
1336247	1868.1496663893552	1489.643728668577	1	2	6	Prpf4	36
1336248	1804.1428563837499	1649.6513974249272	1	2	6	Prpf4	36
1336249	1842.1468418946376	1558.3137096985438	1	2	6	Prpf4	36
1336250	1815.8109285689854	1612.9829193156766	1	2	6	Prpf4	36
1336251	1832.323840949439	1457.293625424912	1	2	6	Prpf4	36
1336252	1747.7140164483253	1648.2259423414982	1	2	6	Prpf6	36
1336253	1903.5810972583713	1568.6014562580617	1	2	6	Prpf8	36
1336254	1806.8248068646433	1581.8518079309156	1	2	6	Prpf8	36
1336255	1565.5608993324436	1268.5804572621448	1	2	6	Prpf8	36
1336256	1825.5763780158181	1511.347374539393	1	2	6	Prpf8	36
1336257	1875.5789672906787	1633.6054914166634	1	2	6	Prpf8	36
1336258	1767.7676198746358	1614.873531825475	1	2	6	Prpf8	36
1336259	1523.5581819275003	1272.8305209076432	1	2	6	Prpf8	36
1336260	1735.8978338760019	1531.1656871362381	1	2	6	Prr12	36
1336261	1578.0779914018517	1392.041893934957	1	2	6	Prr12	36
1336262	1854.8438191537361	1545.80959605971	1	2	6	Prr12	36
1336263	1494.5756024216778	1248.5296689541397	1	2	6	Prr12	36
1336264	1570.5765700875527	1427.794237486223	1	2	6	Prr12	36
1336265	1757.586726315112	1554.3078092913174	1	2	6	Prr12	36
1336266	2021.117262766688	1717.3307525150508	1	2	6	Prr5	36
1336267	1688.5449687776984	1496.593723966555	1	2	6	Prrc1	36
1336268	1526.7812687494265	1299.3268896183226	1	2	6	Prrc1	36
1336269	1780.3027113326834	1649.1067109417618	1	2	6	Prrc1	36
1336270	1536.2821179932275	1210.5693433927686	1	2	6	Prrc1	36
1336271	1821.0562021181222	1566.3496982768709	1	2	6	Prrc1	36
1336272	1656.2922425890158	1447.5895517601011	1	2	6	Prrc1	36
1336273	1695.2955251536773	1567.0997061553232	1	2	6	Prrc1	36
1336274	1664.9387071583712	1441.608456283054	1	2	6	Prrc1	36
1336275	1898.6752662175818	1593.1933864176028	1	2	6	Prrc2a	36
1336276	1785.9190021196382	1527.4381180930575	1	2	6	Prrc2a	36
1336277	1632.9106990982227	1419.4298314823056	1	2	6	Prrc2a	36
1336278	1795.670003056979	1490.4359455216372	1	2	6	Prrc2a	36
1336279	1500.6541825940428	1264.668878156167	1	2	6	Prrc2a	36
1336280	1779.6673645435808	1646.445407253767	1	2	6	Prrc2a	36
1336281	2013.6813137671552	1693.450784984332	1	2	6	Prrc2a	36
1336282	1589.5632722514863	1329.40543842945	1	2	6	Prrc2a	36
1336283	1928.4274532223696	1560.6916997658568	1	2	6	Prrc2a	36
1336284	1825.6723736730833	1441.4332378336244	1	2	6	Prrc2a	36
1336285	1786.68165843528	1594.0584483037755	1	2	6	Prrc2a	36
1336286	1748.6682547827008	1381.428718813026	1	2	6	Prrc2a	36
1336287	1817.6697952172642	1638.4453154516718	1	2	6	Prrc2a	36
1336288	1853.1727164224508	1569.4414237863741	1	2	6	Prrc2a	36
1336289	1895.6752985332091	1573.442127877323	1	2	6	Prrc2a	36
1336290	1744.4174435443902	1432.4318117235998	1	2	6	Prrc2a	36
1336291	1813.2426341184712	1576.760227353826	1	2	6	Prrc2a	36
1336292	1915.926129550793	1612.6947756595582	1	2	6	Prrc2a	36
1336293	1737.4159075412629	1538.438295843408	1	2	6	Prrc2a	36
1336294	1747.1652440501214	1657.695751482856	1	2	6	Prrc2a	36
1336295	1599.4093848930506	1348.67513011938	1	2	6	Prrc2a	36
1336296	1779.6688353728046	1507.4368257535516	1	2	6	Prrc2a	36
1336297	1529.8929479259623	1281.06765484313	1	2	6	Prrc2a	36
1336298	1764.6667982535835	1612.4431494591938	1	2	6	Prrc2a	36
1336299	1799.6697028762196	1541.9391690400173	1	2	6	Prrc2a	36
1336300	1795.6710537338593	1390.9298043648419	1	2	6	Prrc2a	36
1336301	1768.6679128866572	1530.4381293174615	1	2	6	Prrc2a	36
1336302	1776.2364010963397	1559.5226407943344	1	2	6	Prrg3	36
1336303	1577.8704850475685	1395.7834634755964	1	2	6	Prss32	36
1336304	1566.1293037333496	1404.1720741340341	1	2	6	Prss32	36
1336305	1583.1209966363158	1364.4491597129593	1	2	6	Prss43	36
1336306	1603.7785289516423	1342.147367435241	1	2	6	Psd2	36
1336307	1716.5956161409965	1609.7383927877465	1	2	6	Psg29	36
1336308	1812.604683251054	1607.7401358901486	1	2	6	Psg29	36
1336309	1778.9165065165355	1564.9731324740237	1	2	6	Psg-ps1	36
1336310	1698.708240879745	1531.5726598359315	1	2	6	Pskh1	36
1336311	1604.7027403757634	1440.3137687375856	1	2	6	Pskh1	36
1336312	1599.9548087302255	1315.3039918822988	1	2	6	Pskh1	36
1336313	1827.2289122840762	1565.5839643618865	1	2	6	Psmd9	36
1336314	1644.9692678352744	1353.5591046725729	1	2	6	Psmd9	36
1336315	1950.73659816347	1673.3475881928853	1	2	6	Psmd9	36
1336316	1548.3010152107381	1245.9329483665051	1	2	6	Psmd9	36
1336317	1805.9754056931902	1615.8378001044439	1	2	6	Psmd9	36
1336318	1527.4604796882195	1297.8003520655627	1	2	6	Psmd9	36
1336319	1525.4609038354183	1278.7985799820792	1	2	6	Psmd9	36
1336320	1805.9674858138956	1418.4160611219568	1	2	6	Pspc1	36
1336321	1667.927171730537	1531.223136660899	1	2	6	Psrc1	36
1336322	1783.3542389003335	1567.8390692513933	1	2	6	Pstpip1	36
1336323	1694.7851156913741	1535.8413040745672	1	2	6	Ptchd1	36
1336324	1564.520022975294	1354.875127912639	1	2	6	Ptger2	36
1336325	1775.2792414684639	1524.6413372273278	1	2	6	Ptger2	36
1336326	1832.1760774792135	1623.4623110822008	1	2	6	Ptger4	36
1336327	1789.1368370312355	1579.3183186468755	1	2	6	Ptgs1	36
1336328	1689.1393190097087	1457.4885651488537	1	2	6	Ptgs2	36
1336329	1785.3946217330881	1599.0006782578046	1	2	6	Ptgs2	36
1336330	1811.398424932505	1469.9912489124106	1	2	6	Ptgs2	36
1336331	1641.6367428702201	1384.4823504995286	1	2	6	Ptgs2	36
1336332	1725.1416683669845	1484.241106048867	1	2	6	Ptgs2	36
1336333	1675.8882832024449	1459.4885350283027	1	2	6	Ptgs2	36
1336334	1679.9780132886656	1438.1012952733001	1	2	6	Ptgs2	36
1336335	1660.8871262434086	1460.7384137654342	1	2	6	Ptgs2	36
1336336	1802.673550688269	1620.250376096432	1	2	6	Ptpn1	36
1336337	1814.9251456415764	1590.248531203199	1	2	6	Ptpn1	36
1336338	1861.146296564957	1555.8417411726273	1	2	6	Ptpn21	36
1336339	1530.1256273595923	1281.3240795854883	1	2	6	Ptpn21	36
1336340	1727.8877965068928	1634.3465920957253	1	2	6	Ptpn21	36
1336341	1589.909547460893	1463.661788039738	1	2	6	Ptpn21	36
1336342	1830.6444551857567	1461.33573576163	1	2	6	Ptpn21	36
1336343	1675.8845803781685	1566.342227491675	1	2	6	Ptpn21	36
1336344	1776.8909959197717	1539.5906338934958	1	2	6	Ptpn21	36
1336345	1806.14287837637	1487.3373514303664	1	2	6	Ptpn21	36
1336346	1509.8123039476486	1247.0099565593864	1	2	6	Ptpn7	36
1336347	1582.9659893554071	1373.8430966670633	1	2	6	Ptpra	36
1336348	1760.5327788582888	1575.4629249869326	1	2	6	Ptpra	36
1336349	1520.7691755226915	1297.6896695444254	1	2	6	Ptpra	36
1336350	1691.5288175574046	1499.706531014391	1	2	6	Ptpra	36
1336351	1730.5315002513757	1508.7077076315343	1	2	6	Ptpra	36
1336352	1604.7742122903765	1374.196312048672	1	2	6	Ptpra	36
1336353	1568.481281170011	1422.3618960218255	1	2	6	Ptpra	36
1336354	1714.7237167755738	1539.3722462381893	1	2	6	Ptprb	36
1336355	1497.0085444658162	1245.1457842819073	1	2	6	Ptprg	36
1336356	1571.8041227514043	1331.7895952418264	1	2	6	Ptprg	36
1336357	1567.2593472830888	1397.405867365545	1	2	6	Ptprg	36
1336358	1689.0152920947196	1472.8384295461076	1	2	6	Ptprg	36
1336359	1714.42034237457	1453.5097179239579	1	2	6	Ptprm	36
1336360	1768.9226475365977	1631.7721530458061	1	2	6	Ptprm	36
1336361	1661.416560925048	1480.5111300075087	1	2	6	Ptprm	36
1336362	1541.0459006986985	1245.2017817427557	1	2	6	Ptpru	36
1336363	1642.5986173008343	1347.093063164401	1	2	6	Ptx3	36
1336364	1699.9743365678116	1553.6464050796242	1	2	6	Ptx3	36
1336365	1651.5984443521033	1445.8515466924716	1	2	6	Ptx3	36
1336366	1759.6078849482615	1418.850280300591	1	2	6	Ptx3	36
1336367	1712.6029449528914	1517.6082336219397	1	2	6	Ptx3	36
1336368	1599.5937216305804	1477.3537326947694	1	2	6	Ptx3	36
1336369	1649.3480993074108	1461.6028709497273	1	2	6	Ptx3	36
1336370	1606.5946138192785	1445.601097469085	1	2	6	Ptx3	36
1336371	1564.8421161017873	1335.0912961966874	1	2	6	Ptx3	36
1336372	1706.6033118782616	1425.6003496612213	1	2	6	Ptx3	36
1336373	1694.3519082460004	1463.603459512075	1	2	6	Ptx3	36
1336374	1642.5972949941122	1485.604843716814	1	2	6	Ptx3	36
1336375	1722.3089371946753	1601.31722877268	1	2	6	Ptx3	36
1336376	1627.347142213285	1365.8445072995603	1	2	6	Ptx3	36
1336377	1669.3491043172203	1534.6092613001626	1	2	6	Ptx3	36
1336378	1729.354312574122	1524.358962398926	1	2	6	Ptx3	36
1336379	1588.5125483218771	1400.5519712495397	1	2	6	Ptx3	36
1336380	1743.6063810613414	1433.351363023286	1	2	6	Ptx3	36
1336381	1618.596215387815	1385.3460871484583	1	2	6	Ptx3	36
1336382	1660.5987108322277	1498.3561009646887	1	2	6	Ptx3	36
1336383	1694.6013366335446	1525.8587664687673	1	2	6	Ptx3	36
1336384	1670.6004113621734	1408.5985600988076	1	2	6	Ptx3	36
1336385	1769.9887736832595	1526.3007326062586	1	2	6	Ptx3	36
1336386	1705.3525677769221	1492.6060422695105	1	2	6	Ptx3	36
1336387	1594.593513369993	1454.101708249119	1	2	6	Ptx3	36
1336388	1728.2642809639444	1477.5910563848865	1	2	6	Ptx3	36
1336389	1637.597127115299	1458.6024990555188	1	2	6	Ptx3	36
1336390	1664.5986197439242	1543.1099473308955	1	2	6	Ptx3	36
1336391	1649.847805682149	1496.605844043399	1	2	6	Ptx3	36
1336392	1619.5955352995184	1465.1028824695463	1	2	6	Ptx3	36
1336393	1691.6014349748375	1488.6055662288752	1	2	6	Ptx3	36
1336394	1695.3525263256347	1408.348769655482	1	2	6	Ptx3	36
1336395	1618.845912263587	1418.5989126941176	1	2	6	Ptx3	36
1336396	1700.9741586837426	1576.3149317648758	1	2	6	Ptx3	36
1336397	1754.6902714489092	1619.2344030085924	1	2	6	Ptx4	36
1336398	1756.4587012104703	1547.2634624285852	1	2	6	Pxn	36
1336399	1577.920204224858	1329.365307782641	1	2	6	Pygm	36
1336400	1822.1853763357265	1592.642268882291	1	2	6	Pygm	36
1336401	1587.8424558749268	1338.250512962588	1	2	6	Pzp	36
1336402	1721.108119964191	1515.7742921527572	1	2	6	Qsox2	36
1336403	1835.7787105811244	1605.9011685816968	1	2	6	Qtrt1	36
1336404	1638.012936007115	1346.8752637082862	1	2	6	Qtrt1	36
1336405	2031.395878758531	1729.1484494426168	1	2	6	Rab10	36
1336406	1863.0451871330285	1547.3682669576563	1	2	6	Rab10	36
1336407	1707.620650052585	1433.6173930657615	1	2	6	Rab10	36
1336408	1953.3900401245905	1640.3893855587166	1	2	6	Rab10	36
1336409	1562.3602736992939	1231.3471825987442	1	2	6	Rab10	36
1336410	1569.6089772224007	1375.6102926217773	1	2	6	Rab10	36
1336411	1803.1442193941139	1519.7386256815626	1	2	6	Rab11fip2	36
1336412	1535.8262849983873	1247.3191418108065	1	2	6	Rab11fip2	36
1336413	1560.4915898670288	1404.42334130726	1	2	6	Rab22a	36
1336414	1746.966339431146	1602.6791369509908	1	2	6	Rab22a	36
1336415	1553.2066900237874	1348.4065152363123	1	2	6	Rab22a	36
1336416	1672.9631080887261	1481.4186963953669	1	2	6	Rab22a	36
1336417	1717.7063314707748	1510.8954843532708	1	2	6	Rab30	36
1336418	1598.4453141119454	1327.6312729283009	1	2	6	Rab30	36
1336419	1698.8658140985788	1547.6865061131255	1	2	6	Rab30	36
1336420	1602.99687724973	1492.7743858552885	1	2	6	Rab32	36
1336421	1868.2602162547093	1625.0352416748415	1	2	6	Rab32	36
1336422	1794.2593810424758	1614.2607429268216	1	2	6	Rab32	36
1336423	1677.2512363209712	1480.7746439854704	1	2	6	Rab32	36
1336424	1811.0072816941313	1601.0331674697672	1	2	6	Rab32	36
1336425	1858.3623661017912	1631.7242441487786	1	2	6	Rab37	36
1336426	1737.018268479982	1579.7193297696922	1	2	6	Rab37	36
1336427	1553.0985793927985	1285.3774958756446	1	2	6	Rab39b	36
1336428	1516.5992755798964	1200.8496682016728	1	2	6	Rab3gap1	36
1336429	1666.63850815546	1550.9828482028463	1	2	6	Rab3gap1	36
1336430	2000.99721861327	1777.9655913525487	1	2	6	Rab3gap1	36
1336431	1630.3022924605539	1458.9752460003567	1	2	6	Rab3gap1	36
1336432	1788.7301804278986	1601.7003409300817	1	2	6	Rab3gap1	36
1336433	1861.1270925562294	1493.8707724816893	1	2	6	Rab40c	36
1336434	1549.1084208248108	1335.1022875913154	1	2	6	Rab40c	36
1336435	1535.0287548705758	1272.0084543712971	1	2	6	Rab40c	36
1336436	1568.85862731123	1387.6064959890657	1	2	6	Rab40c	36
1336437	1821.2447038174987	1583.4801885012218	1	2	6	Rab43	36
1336438	1873.248539412044	1521.7265956093909	1	2	6	Rab43	36
1336439	1808.0597964881845	1581.7319515896536	1	2	6	Rab7	36
1336440	1771.5789885515946	1393.652391796956	1	2	6	Rab7	36
1336441	1932.3360373906323	1698.4280716355327	1	2	6	Rab7	36
1336442	1930.8375614178083	1599.6705953099759	1	2	6	Rab7	36
1336443	1698.7450217545975	1539.6480021084608	1	2	6	Rab7	36
1336444	1825.7536510113262	1683.6589858579248	1	2	6	Rab7	36
1336445	1856.0818883236498	1601.6694920891705	1	2	6	Rab7	36
1336446	1837.0811695915813	1559.4159830535377	1	2	6	Rab7	36
1336447	1956.8400588970374	1567.6686142248086	1	2	6	Rab7	36
1336448	1691.070991339504	1508.9097272502445	1	2	6	Rab7	36
1336449	1811.581933270686	1397.6533443912972	1	2	6	Rab7	36
1336450	1904.835030513731	1633.6727273706551	1	2	6	Rab7	36
1336451	1811.579367498828	1551.6649873593785	1	2	6	Rab7	36
1336452	1567.245164784921	1417.1705512768497	1	2	6	Rab8a	36
1336453	1731.7575515705157	1516.4374851263026	1	2	6	Rab8a	36
1336454	1870.2692494240864	1569.948646449239	1	2	6	Rab8a	36
1336455	2015.0290198767964	1684.9663410454289	1	2	6	Rab8a	36
1336456	1781.7589652800468	1603.198282043222	1	2	6	Rab8a	36
1336457	1555.1858794975335	1246.9634587669682	1	2	6	Rab8a	36
1336458	1541.2460709608242	1332.910981575689	1	2	6	Rab8a	36
1336459	1773.2593578881765	1572.9448784755798	1	2	6	Rab8a	36
1336460	1542.3482154150483	1234.037590333387	1	2	6	Rab8b	36
1336461	1925.7501204533787	1718.7844290527046	1	2	6	Rabep1	36
1336462	1585.3741376954968	1369.2001579896373	1	2	6	Rabif	36
1336463	1759.1291535401892	1646.9715506240884	1	2	6	Rabif	36
1336464	1896.1390479058546	1591.4709876502463	1	2	6	Rabif	36
1336465	1616.2948343986327	1346.3322050672964	1	2	6	Rabl3	36
1336466	1730.3030213130464	1463.3426875227774	1	2	6	Rabl3	36
1336467	1691.421892902942	1385.7211581463177	1	2	6	Rad18	36
1336468	1554.1639249369384	1247.708229988536	1	2	6	Rad18	36
1336469	1634.665620836404	1496.7285860085135	1	2	6	Rad18	36
1336470	1739.9208366487599	1652.49230927044	1	2	6	Rad18	36
1336471	1698.9475527789366	1471.8864261953388	1	2	6	Rad18	36
1336472	1684.1723590781878	1328.966716960552	1	2	6	Rad18	36
1336473	1597.916377218142	1296.4627246573687	1	2	6	Rad18	36
1336474	1542.8379144441278	1205.9153282180691	1	2	6	Rad18	36
1336475	1724.5368450319738	1443.3280397416313	1	2	6	Rad18	36
1336476	1764.9311301007965	1428.5333026218136	1	2	6	Rad9a	36
1336477	1627.672097909817	1320.5221549416483	1	2	6	Rad9a	36
1336478	1572.6616472292178	1292.1806501301592	1	2	6	Ralgapb	36
1336479	1726.9116307296963	1542.4656321509406	1	2	6	Ralgapb	36
1336480	1865.9199898707823	1648.725591180625	1	2	6	Ralgapb	36
1336481	1868.5592063316587	1549.0996091129107	1	2	6	Ralgapb	36
1336482	1682.9097586697296	1460.708987061848	1	2	6	Ralgapb	36
1336483	1718.9111153535598	1538.4652125013008	1	2	6	Ralgapb	36
1336484	1855.2463755740284	1614.4482328008885	1	2	6	Ralgps2	36
1336485	1508.7276597945277	1226.4206842463248	1	2	6	Ralgps2	36
1336486	1834.9953184481362	1588.1963928510338	1	2	6	Ralgps2	36
1336487	1510.6179676810534	1263.3850707638578	1	2	6	Rap2a	36
1336488	1744.3864455291362	1581.4089798720909	1	2	6	Rap2a	36
1336489	1793.8898831479878	1390.3942706553635	1	2	6	Rap2a	36
1336490	1882.3970419530576	1602.6603520090007	1	2	6	Rap2a	36
1336491	1576.8064554549885	1413.7904508877098	1	2	6	Rap2a	36
1336492	1825.6426562536546	1576.408451448561	1	2	6	Rap2a	36
1336493	1876.3967112633668	1669.4154703572337	1	2	6	Rap2a	36
1336494	1906.6488095805337	1555.9067209095706	1	2	6	Rap2a	36
1336495	1755.387374516051	1628.4125566447947	1	2	6	Rap2a	36
1336496	1858.8950991400002	1528.404719354799	1	2	6	Rap2a	36
1336497	1873.6464704998086	1644.41355960605	1	2	6	Rap2a	36
1336498	1845.0510930831206	1614.9136376261104	1	2	6	Rap2b	36
1336499	1521.7858115158444	1230.843619761327	1	2	6	Rapgef1	36
1336500	1674.1974482114845	1540.6970687304477	1	2	6	Rapgef1	36
1336501	1791.5555650440726	1483.3690055749994	1	2	6	Rapgef1	36
1336502	1766.8744041148611	1564.6496769092653	1	2	6	Rapgef1	36
1336503	1559.7889724527674	1239.3448643316692	1	2	6	Rapgef1	36
1336504	1525.2860539249398	1235.0940134320945	1	2	6	Rapgef1	36
1336505	1835.2087388840298	1642.707292639131	1	2	6	Rapgef1	36
1336506	1793.2571672197382	1630.183102164499	1	2	6	Rapsn	36
1336507	1769.3682164411107	1323.7902830507342	1	2	6	Rars	36
1336508	1943.8797213252083	1700.5734491447756	1	2	6	Rars	36
1336509	1753.4669995419447	1531.3615548720993	1	2	6	Rars	36
1336510	1594.1035693050176	1313.0379008482098	1	2	6	Rars	36
1336511	1851.8727400190357	1612.0652329141053	1	2	6	Rars	36
1336512	1653.1076374026507	1418.7973006374054	1	2	6	Rars	36
1336513	1712.9579250701838	1558.9043323636008	1	2	6	Rars	36
1336514	1807.1200765657702	1481.0538209025044	1	2	6	Rars	36
1336515	1810.1197973299707	1543.809132093857	1	2	6	Rars	36
1336516	1631.106292937284	1358.7920689026244	1	2	6	Rars	36
1336517	1559.8510166412775	1274.5343833554011	1	2	6	Rars	36
1336518	1746.8656991489024	1398.7964114447072	1	2	6	Rars	36
1336519	1642.8565894087496	1441.5491285215246	1	2	6	Rars	36
1336520	1833.8714983658372	1578.5622610521232	1	2	6	Rars	36
1336521	1815.119500761238	1628.066256875658	1	2	6	Rars	36
1336522	1591.3532421592836	1324.7888869706871	1	2	6	Rars	36
1336523	1802.619707793213	1478.8035970668595	1	2	6	Rars	36
1336524	1559.4247578144834	1393.2253581433233	1	2	6	Rasal2	36
1336525	1856.6967578926697	1589.2624286032014	1	2	6	Rasal2	36
1336526	1580.2718027154879	1415.3210181391635	1	2	6	Rasal3	36
1336527	1679.2239403693818	1529.3453112636382	1	2	6	Rasal3	36
1336528	1803.3486945391023	1592.207324776047	1	2	6	Rasgef1b	36
1336529	1565.0108040043413	1347.6719634840424	1	2	6	Rasgef1b	36
1336530	1676.343678925821	1491.746938671636	1	2	6	Rasgrp3	36
1336531	1754.8171684706442	1566.6672791487433	1	2	6	Rassf2	36
1336532	1690.5502903457595	1509.1911468601772	1	2	6	Rassf2	36
1336533	1810.8998198309862	1627.5570956536246	1	2	6	Rassf4	36
1336534	1685.2320371066062	1571.463366729783	1	2	6	Rassf7	36
1336535	1607.2882896111635	1333.4473620811539	1	2	6	Rassf8	36
1336536	1767.7948731943402	1660.47863270762	1	2	6	Rassf8	36
1336537	1816.8006171266209	1587.4734872529818	1	2	6	Rassf8	36
1336538	1665.7892523819337	1519.4644413324324	1	2	6	Rassf8	36
1336539	1813.5539532601254	1420.459222560357	1	2	6	Rassf8	36
1336540	1937.3104894780508	1604.2275001775347	1	2	6	Rassf8	36
1336541	1863.3052273927983	1556.4718542968803	1	2	6	Rassf8	36
1336542	1538.7850633956634	1214.1857341532093	1	2	6	Rassf8	36
1336543	1824.80166481397	1570.4722152262598	1	2	6	Rassf8	36
1336544	1832.800571389011	1652.479358466829	1	2	6	Rassf8	36
1336545	1819.0962686905339	1612.3667020021965	1	2	6	Rassf8	36
1336546	1659.539344566997	1490.7118627639081	1	2	6	Rassf8	36
1336547	1867.8055183378196	1561.2223578605808	1	2	6	Rassf8	36
1336548	1713.922763666414	1583.469635516278	1	2	6	Rb1	36
1336549	1865.183838209692	1502.2163633657892	1	2	6	Rb1	36
1336550	1828.181665078278	1482.7145748483715	1	2	6	Rb1	36
1336551	1743.4618338441012	1450.9968239362834	1	2	6	Rbbp4	36
1336552	1519.1021195250341	1219.6448246019531	1	2	6	Rbbp4	36
1336553	2020.3894315208436	1767.18982891907	1	2	6	Rbbp4	36
1336554	1730.6175957684645	1520.4193012421774	1	2	6	Rbbp4	36
1336555	1824.8748748321927	1553.922296455889	1	2	6	Rbbp4	36
1336556	1548.8543755718867	1239.8965298476865	1	2	6	Rbbp4	36
1336557	1834.6252552922233	1654.4302365487179	1	2	6	Rbbp4	36
1336558	1762.1205170848666	1403.9102557354213	1	2	6	Rbbp4	36
1336559	1525.3524006263656	1274.3991540181328	1	2	6	Rbbp4	36
1336560	1871.3783011267033	1614.1772178042545	1	2	6	Rbbp4	36
1336561	1562.1052302044848	1289.4004760569785	1	2	6	Rbbp4	36
1336562	1543.1037821885204	1276.6493969530368	1	2	6	Rbbp4	36
1336563	2018.8892850789834	1774.690407879408	1	2	6	Rbbp4	36
1336564	1570.6060607817267	1246.8971703996388	1	2	6	Rbbp4	36
1336565	1887.345851042994	1622.0840061366544	1	2	6	Rbbp7	36
1336566	1699.3371475302727	1509.0730341252845	1	2	6	Rbbp7	36
1336567	1589.7762269089073	1313.0358046615256	1	2	6	Rbbp7	36
1336568	1801.9231169153672	1582.2497690160808	1	2	6	Rbbp7	36
1336569	1617.107126841681	1482.3812215954792	1	2	6	Rbbp7	36
1336570	1906.3455967012464	1684.338152750521	1	2	6	Rbbp7	36
1336571	1928.348103310897	1630.8354451884168	1	2	6	Rbbp7	36
1336572	1721.5969123125117	1406.2506462612935	1	2	6	Rbbp7	36
1336573	1837.5922703834756	1648.584474138945	1	2	6	Rbbp7	36
1336574	1551.3345324247534	1230.8030666526467	1	2	6	Rbbp7	36
1336575	1812.3430513775024	1547.0778320806733	1	2	6	Rbbp7	36
1336576	1567.3857856566399	1285.7277299416126	1	2	6	Rbbp7	36
1336577	1528.333042482021	1236.0528686512337	1	2	6	Rbbp7	36
1336578	1804.3423687096813	1556.328209812991	1	2	6	Rbbp7	36
1336579	1525.3333540333947	1214.8015204063772	1	2	6	Rbbp7	36
1336580	1890.595615848365	1640.8351941322476	1	2	6	Rbbp7	36
1336581	1819.9637399620542	1668.482667617873	1	2	6	Rbl2	36
1336582	1690.217372423261	1524.6526471266911	1	2	6	Rbm11	36
1336583	1831.2279295837955	1580.1590119292641	1	2	6	Rbm11	36
1336584	1783.891290309647	1658.1947875536125	1	2	6	Rbm18	36
1336585	1773.6340100914047	1646.4780606753147	1	2	6	Rbm18	36
1336586	1579.6255464375524	1427.7091884223714	1	2	6	Rbm18	36
1336587	1647.962275917127	1352.125393959174	1	2	6	Rbm19	36
1336588	1886.2283074053346	1611.397970730498	1	2	6	Rbm19	36
1336589	1509.4524945768258	1249.8660451885626	1	2	6	Rbm19	36
1336590	1688.3665736159667	1409.6746441720584	1	2	6	Rbm26	36
1336591	1775.120528700716	1495.1860567892045	1	2	6	Rbm26	36
1336592	1536.7095096033233	1242.568776734522	1	2	6	Rbm27	36
1336593	1843.3882606483185	1632.9285387340808	1	2	6	Rbm27	36
1336594	1808.387766709523	1523.5885077375697	1	2	6	Rbm27	36
1336595	1621.8894199601941	1505.0509576945133	1	2	6	Rbm46	36
1336596	1727.6467097324623	1489.8012298755923	1	2	6	Rbm46	36
1336597	1808.2370923395033	1616.1031642198877	1	2	6	Rbm48	36
1336598	1882.1117158137076	1591.2837379015195	1	2	6	Rbms2	36
1336599	1537.6698507404872	1204.4812162828475	1	2	6	Rbms2	36
1336600	1579.3389328111807	1252.1537269138769	1	2	6	Rbms2	36
1336601	1887.113801365096	1530.5280084888627	1	2	6	Rbms2	36
1336602	1939.8677000461507	1576.5338530279203	1	2	6	Rbms2	36
1336603	1519.1534865408312	1204.7377493635859	1	2	6	Rbms2	36
1336604	1825.0726215167178	1572.6046798724324	1	2	6	Rbms3	36
1336605	1755.8195361984967	1400.8436340147607	1	2	6	Rbms3	36
1336606	1817.8846378212486	1598.5897614384496	1	2	6	Rbms3	36
1336607	1747.8437833472726	1439.3553907142812	1	2	6	Rbp3	36
1336608	1590.5342059048496	1399.5750186366913	1	2	6	Rc3h2	36
1336609	1821.208716570677	1639.1763110872218	1	2	6	Rc3h2	36
1336610	1711.2889966061462	1484.0280776668365	1	2	6	Rc3h2	36
1336611	1639.5365360060703	1352.520044897829	1	2	6	Rc3h2	36
1336612	1767.1476776214856	1500.3036868422928	1	2	6	Rcan1	36
1336613	1558.598118796359	1359.281880629018	1	2	6	Rcan1	36
1336614	1883.4044514404516	1557.3097127715919	1	2	6	Rcan1	36
1336615	1676.818109841074	1544.6452085621743	1	2	6	Rcan2	36
1336616	1531.5074126542013	1194.7343442233528	1	2	6	Rcan2	36
1336617	1558.4024538131744	1281.9106523851046	1	2	6	Rcbtb1	36
1336618	1703.156196840528	1560.433319279754	1	2	6	Rcbtb1	36
1336619	1770.1614731669597	1533.4329658620088	1	2	6	Rcbtb1	36
1336620	1813.2953355511654	1622.763777146735	1	2	6	Rcbtb2	36
1336621	1783.2933161192825	1604.4288592381579	1	2	6	Rcbtb2	36
1336622	1551.2271717003737	1320.0565371362063	1	2	6	Rce1	36
1336623	1621.8201592366888	1495.4184548874766	1	2	6	Rcn1	36
1336624	1766.9892642803345	1549.1319411375955	1	2	6	Rcn1	36
1336625	1879.7742736232199	1520.6997239879374	1	2	6	Rcn1	36
1336626	1813.5200858608828	1495.947113215259	1	2	6	Rcn1	36
1336627	1688.4701642858838	1563.9282986576743	1	2	6	Rcor1	36
1336628	1540.9672486487298	1314.1594588148212	1	2	6	Rcor1	36
1336629	1749.4766767248143	1449.42279170343	1	2	6	Rcor1	36
1336630	1783.9759752800007	1564.6806548404093	1	2	6	Rcor1	36
1336631	1724.099012473475	1598.5391134878726	1	2	6	Rcor1	36
1336632	1641.2223471472312	1355.664433415504	1	2	6	Rcor1	36
1336633	1625.2218817429346	1334.6627634102106	1	2	6	Rcor1	36
1336634	1506.7175198564817	1217.152710913079	1	2	6	Rcor1	36
1336635	1725.4718756637642	1586.6805802340023	1	2	6	Rcor1	36
1336636	1864.2222201635243	1624.448459921913	1	2	6	Rcor1	36
1336637	1591.5369359297574	1327.0490095369064	1	2	6	Rdh10	36
1336638	1599.5321910585183	1473.5594490790895	1	2	6	Rdh10	36
1336639	1559.5181451668168	1267.47906417825	1	2	6	Rdh12	36
1336640	1766.968576276385	1543.3443480090075	1	2	6	Rdh12	36
1336641	1900.5033748777587	1530.6290035506754	1	2	6	Rdh13	36
1336642	1600.4775923499785	1372.8646718053924	1	2	6	Rdh13	36
1336643	1653.6519360523173	1392.4244143754124	1	2	6	Rec8	36
1336644	1780.0282023797326	1558.6759254241745	1	2	6	Recql4	36
1336645	1656.8650878089759	1411.8434186013455	1	2	6	Redrum	36
1336646	1762.3712791330695	1433.6965587955838	1	2	6	Redrum	36
1336647	1524.3752049169211	1191.6514308284648	1	2	6	Rela	36
1336648	1824.6421242790377	1634.9404197122935	1	2	6	Rela	36
1336649	1584.6503618902104	1298.6831601964316	1	2	6	Rela	36
1336650	1859.8969331181688	1494.930015723185	1	2	6	Rela	36
1336651	1903.6491674001222	1574.9368978726202	1	2	6	Rela	36
1336652	1646.6324335866111	1348.9154970956613	1	2	6	Rela	36
1336653	1565.5184074235267	1279.4758838943335	1	2	6	Rela	36
1336654	1608.1252297739554	1401.657363660319	1	2	6	Relb	36
1336655	1969.6503448853052	1683.4417127677743	1	2	6	Relb	36
1336656	1738.636097360816	1432.9134713454196	1	2	6	Relb	36
1336657	1621.6284264663866	1323.9007618015655	1	2	6	Relb	36
1336658	1544.8724593853642	1288.6456678239497	1	2	6	Relb	36
1336659	1660.8261276057588	1430.7370708476165	1	2	6	Rell1	36
1336660	1713.5064891861814	1496.2043277881576	1	2	6	Rell1	36
1336661	1694.5794295331573	1403.4854447441198	1	2	6	Rell1	36
1336662	1701.637714955381	1384.2062888245198	1	2	6	Rem2	36
1336663	1547.6252618012227	1312.1982911150537	1	2	6	Rem2	36
1336664	1660.4294095681137	1542.6882096609218	1	2	6	Retsat	36
1336665	1553.9903319300295	1289.8273689302407	1	2	6	Retsat	36
1336666	1800.5230002258336	1538.3651141314679	1	2	6	Retsat	36
1336667	1567.514361162378	1391.0902499164542	1	2	6	Rev1	36
1336668	1893.3600071515762	1568.8890983782867	1	2	6	Rev1	36
1336669	1546.839058000466	1312.1113016760762	1	2	6	Rev1	36
1336670	1647.8423201761157	1511.3790453326044	1	2	6	Rev1	36
1336671	1826.1052022000229	1550.6361426552778	1	2	6	Rev1	36
1336672	1750.5975441997032	1630.3905831599282	1	2	6	Rev1	36
1336673	1567.3529068096323	1261.3335402434648	1	2	6	Rfng	36
1336674	1577.8530217006705	1388.5933446173026	1	2	6	Rfng	36
1336675	1850.8048116181135	1505.3699069191002	1	2	6	Rfx8	36
1336676	1771.8648391004135	1445.4836247377593	1	2	6	Rgl3	36
1336677	1848.838425395298	1596.523912054033	1	2	6	Rgl3	36
1336678	1616.8224246314885	1342.4977159445589	1	2	6	Rgl3	36
1336679	1822.6155184946497	1589.7462194417517	1	2	6	Rgl3	36
1336680	1682.239369001358	1554.4935370584292	1	2	6	Rgma	36
1336681	1600.987598760065	1288.222697713208	1	2	6	Rgma	36
1336682	1570.736083116834	1243.4689358543633	1	2	6	Rgma	36
1336683	1651.988914311324	1441.4847705377565	1	2	6	Rgma	36
1336684	1539.5325229564685	1302.7055177241625	1	2	6	Rgma	36
1336685	1786.247319042434	1534.7437127150893	1	2	6	Rgma	36
1336686	1777.7474906184161	1485.2399476917856	1	2	6	Rgma	36
1336687	1752.4954192194434	1497.740476103561	1	2	6	Rgma	36
1336688	1920.2557670019642	1720.3518560679713	1	2	6	Rgp1	36
1336689	1543.9879090148693	1339.573280374319	1	2	6	Rgp1	36
1336690	1924.0072642365326	1629.096302946275	1	2	6	Rgp1	36
1336691	1779.7359769745553	1583.8384331382676	1	2	6	Rgs11	36
1336692	1751.2910172270354	1399.970245156875	1	2	6	Rgs12	36
1336693	1764.7894068399378	1613.5874257443008	1	2	6	Rgs9bp	36
1336694	1550.5257904668636	1236.8065865131648	1	2	6	Rgs9bp	36
1336695	1845.2849343356252	1505.4032058348598	1	2	6	Rhob	36
1336696	1683.2748627640162	1446.3979772062353	1	2	6	Rhob	36
1336697	1520.2661973128693	1214.3814487527695	1	2	6	Rhob	36
1336698	1756.5293926966056	1475.4004865310137	1	2	6	Rhob	36
1336699	1833.782823329886	1665.4135484787857	1	2	6	Rhob	36
1336700	1549.5175393594382	1281.8861075502452	1	2	6	Rhob	36
1336701	1648.2723596010633	1472.1493574828555	1	2	6	Rhob	36
1336702	1812.2870482848512	1478.6865407046628	1	2	6	Rhog	36
1336703	2004.2962790416418	1738.9613757211348	1	2	6	Rhog	36
1336704	1564.54424991638	1362.9852904124423	1	2	6	Rhog	36
1336705	1568.2727874626064	1259.1637357021798	1	2	6	Rhog	36
1336706	1654.389511037143	1536.9828334773636	1	2	6	Rhog	36
1336707	1888.5410171342771	1568.69535596094	1	2	6	Rhog	36
1336708	1776.286408155656	1381.1780462299057	1	2	6	Rhog	36
1336709	2004.6376722948307	1748.9886422257096	1	2	6	Rhoj	36
1336710	1512.6115753338581	1246.4387314669202	1	2	6	Rhoj	36
1336711	1740.124699520695	1432.2082244879932	1	2	6	Rhoj	36
1336712	1889.6325886239854	1587.4735958384822	1	2	6	Rhoj	36
1336713	1829.8789274173591	1547.4691454681074	1	2	6	Rhoj	36
1336714	1641.8691580595523	1347.4494626145165	1	2	6	Rhoj	36
1336715	1724.8686567227905	1643.474076034914	1	2	6	Rhoj	36
1336716	1689.868957905891	1514.4633766426903	1	2	6	Rhoj	36
1336717	1829.3769229223378	1632.975679808464	1	2	6	Rhoj	36
1336718	1496.2317156831257	1260.4849558281533	1	2	6	Rhoj	36
1336719	1670.618390322726	1475.4599428805593	1	2	6	Rhoj	36
1336720	1824.631437934415	1421.9594087619137	1	2	6	Rhoj	36
1336721	1594.116955602753	1283.6934704201108	1	2	6	Rhoj	36
1336722	1954.3872717766176	1599.2259819457308	1	2	6	Rhoj	36
1336723	1673.1202625762191	1402.4544177176258	1	2	6	Rhoj	36
1336724	1885.383599023276	1529.9690789742585	1	2	6	Rhoj	36
1336725	1796.2043896385449	1491.7580411746494	1	2	6	Rhoj	36
1336726	1845.881380201667	1494.465452433941	1	2	6	Rhoj	36
1336727	1718.3727576809338	1444.4586731267693	1	2	6	Rhoj	36
1336728	1837.8776436532817	1629.4756170020949	1	2	6	Rhoj	36
1336729	1829.6268551611322	1636.475964272847	1	2	6	Rhoj	36
1336730	1712.7265088727236	1594.327110619415	1	2	6	Rhoq	36
1336731	1755.7332083218544	1401.3101373890145	1	2	6	Rhoq	36
1336732	1504.2128358487344	1224.0403578422133	1	2	6	Rhoq	36
1336733	1993.5002178668033	1725.3431044430718	1	2	6	Rhoq	36
1336734	1573.7180426318835	1301.5484149475976	1	2	6	Rhoq	36
1336735	1783.232993385572	1590.327759198749	1	2	6	Rhoq	36
1336736	1602.967976621579	1492.3162309956795	1	2	6	Rhoq	36
1336737	1911.5008424085363	1600.5929162256216	1	2	6	Rhoq	36
1336738	1652.2243790643056	1358.554751557017	1	2	6	Rhoq	36
1336739	1844.82933468543	1510.9167567750837	1	2	6	Rhoq	36
1336740	1700.2276051512622	1439.0627788606434	1	2	6	Rhoq	36
1336741	1873.741328580185	1584.328518036955	1	2	6	Rhoq	36
1336742	1543.9655626793374	1285.7965599449353	1	2	6	Rhoq	36
1336743	1720.850432551888	1546.2498022289694	1	2	6	Rhoq	36
1336744	1498.4621241384764	1236.5414151179532	1	2	6	Rhoq	36
1336745	1636.801969329026	1515.9592859424238	1	2	6	Rhot1	36
1336746	1631.0515127404403	1494.7077591940747	1	2	6	Rhot1	36
1336747	2032.511406163309	1724.2827623089763	1	2	6	Ric8b	36
1336748	1566.2974398776175	1308.2854077660613	1	2	6	Ric8b	36
1336749	1800.4943980918115	1387.2537895635337	1	2	6	Ric8b	36
1336750	1705.1259091816748	1614.6129539194199	1	2	6	Rilpl1	36
1336751	1639.3276427819583	1349.2728969022437	1	2	6	Rilpl1	36
1336752	1809.1182305788861	1444.57453204023	1	2	6	Rilpl1	36
1336753	1896.842832610801	1545.5643897281375	1	2	6	Rilpl1	36
1336754	1707.581789540786	1588.311572233259	1	2	6	Rilpl1	36
1336755	1553.6619167897436	1360.6059334655738	1	2	6	Rilpl2	36
1336756	1724.141636188023	1632.6300937175101	1	2	6	Rilpl2	36
1336757	1728.4158354720319	1624.4257915949752	1	2	6	Rimbp2	36
1336758	1801.8498649109285	1612.1591569996501	1	2	6	Rimkla	36
1336759	1582.347825641719	1397.1163195221102	1	2	6	Rin3	36
1336760	1704.6115622349196	1557.9419258296964	1	2	6	Rin3	36
1336761	1820.58583977518	1418.9814397818307	1	2	6	Riok3	36
1336762	1678.8233508680778	1381.7265004030703	1	2	6	Riok3	36
1336763	1617.007227750943	1480.6136702304275	1	2	6	Ripk1	36
1336764	1945.0288248235886	1643.377303803037	1	2	6	Ripk1	36
1336765	1630.597749643445	1336.6782530283585	1	2	6	Ripk1	36
1336766	1693.0121013625037	1538.3682135397944	1	2	6	Ripk1	36
1336767	1788.1028930080456	1507.7701610853762	1	2	6	Ripk2	36
1336768	1574.843612443987	1256.0067195796387	1	2	6	Ripk2	36
1336769	1637.5960358874672	1392.7637678886308	1	2	6	Ripk2	36
1336770	1773.101488159718	1645.7768793466996	1	2	6	Ripk2	36
1336771	1708.284891147483	1606.9105159249311	1	2	6	Ripk2	36
1336772	1726.5184744858288	1504.1110485976494	1	2	6	Ripk2	36
1336773	1546.09218949123	1256.75662497161	1	2	6	Ripk2	36
1336774	1541.5916819889458	1314.7594608563295	1	2	6	Ripk2	36
1336775	1589.179338283572	1399.4410173083234	1	2	6	Ripk2	36
1336776	1780.3521591242136	1579.773664434145	1	2	6	Ripk2	36
1336777	1699.9571793234477	1391.7175035972052	1	2	6	Ripk3	36
1336778	2020.3412229910223	1681.5709750593323	1	2	6	Rit1	36
1336779	1922.8194621290916	1672.0853242059707	1	2	6	Rmnd5a	36
1336780	1740.805110464226	1594.826678970716	1	2	6	Rmnd5a	36
1336781	1579.7953642994187	1278.7982588332925	1	2	6	Rmnd5a	36
1336782	1967.3231987066815	1670.8357385420777	1	2	6	Rmnd5a	36
1336783	1522.040587269608	1273.2971002274262	1	2	6	Rmnd5a	36
1336784	1567.5785328235015	1272.8323615822999	1	2	6	Rmnd5a	36
1336785	1928.3661945591218	1622.7670510498224	1	2	6	Rnf146	36
1336786	1585.0999294739722	1287.7359455585201	1	2	6	Rnf146	36
1336787	1744.8586278046162	1393.7469586383245	1	2	6	Rnf146	36
1336788	1612.1494736255654	1372.5246363846502	1	2	6	Rnf146	36
1336789	1547.846976667886	1303.2361886166218	1	2	6	Rnf146	36
1336790	1585.0982776677984	1360.4910113512524	1	2	6	Rnf146	36
1336791	1708.4887149367678	1522.6933668775723	1	2	6	Rnf150	36
1336792	1898.99886476434	1609.7028858317717	1	2	6	Rnf150	36
1336793	1590.9856508614228	1318.4280141969398	1	2	6	Rnf150	36
1336794	1594.9848596113848	1368.1812282754927	1	2	6	Rnf150	36
1336795	1574.231852589545	1448.435847498209	1	2	6	Rnf150	36
1336796	1849.9952283971425	1635.703483883353	1	2	6	Rnf150	36
1336797	1598.9847429045883	1385.4324029147344	1	2	6	Rnf150	36
1336798	1724.2408980599496	1466.6901800065014	1	2	6	Rnf150	36
1336799	1759.2441364788333	1418.4378811831684	1	2	6	Rnf150	36
1336800	1698.23871374467	1493.1912904063215	1	2	6	Rnf150	36
1336801	1620.7372387251005	1332.4295366777253	1	2	6	Rnf150	36
1336802	1834.9942334712864	1637.953311252728	1	2	6	Rnf150	36
1336803	1580.23494431477	1320.427915693007	1	2	6	Rnf150	36
1336804	1526.9824613588585	1278.6741582624534	1	2	6	Rnf150	36
1336805	1762.1572313366526	1631.955549074553	1	2	6	Rnf167	36
1336806	1610.1516709449306	1388.1877130114176	1	2	6	Rnf167	36
1336807	1589.4020035720823	1287.1809971184127	1	2	6	Rnf167	36
1336808	1769.4089442947657	1554.9508189917792	1	2	6	Rnf167	36
1336809	1620.153322340837	1325.1839168396561	1	2	6	Rnf167	36
1336810	1574.9440882589308	1383.7883073926394	1	2	6	Rnf167	36
1336811	1822.9407897068281	1491.0563226952436	1	2	6	Rnf169	36
1336812	1728.4342338813515	1476.5536245406834	1	2	6	Rnf169	36
1336813	1590.7713862510445	1477.4341213478679	1	2	6	Rnf20	36
1336814	1580.028035029365	1270.6717119589737	1	2	6	Rnf20	36
1336815	1729.5320950689527	1402.9346679267403	1	2	6	Rnf20	36
1336816	1930.0363795552842	1612.4538936272934	1	2	6	Rnf20	36
1336817	1760.525652276532	1637.1993882075149	1	2	6	Rnf20	36
1336818	1792.2783340858243	1581.3192918160614	1	2	6	Rnf20	36
1336819	1785.001429641363	1564.668527669395	1	2	6	Rnf215	36
1336820	1915.9946014916554	1601.6463855636168	1	2	6	Rnf216	36
1336821	1559.2208315008083	1251.8673369152552	1	2	6	Rnf216	36
1336822	1742.2330812562695	1423.1316339146097	1	2	6	Rnf216	36
1336823	1587.4720492534107	1360.6256993260533	1	2	6	Rnf216	36
1336824	1557.3413031615976	1322.4163319688757	1	2	6	Rnf216	36
1336825	1626.5456826150184	1461.3982242796608	1	2	6	Rnf24	36
1336826	1574.911005537503	1252.5022692020812	1	2	6	Rnf31	36
1336827	1705.9049920231937	1510.9718953557053	1	2	6	Rnf31	36
1336828	1875.6651484058332	1652.233512365583	1	2	6	Rnf31	36
1336829	1798.290640180517	1561.4733217678752	1	2	6	Rnf40	36
1336830	1607.5332094466924	1323.2059663370483	1	2	6	Rnf40	36
1336831	1688.286236989746	1431.463745735571	1	2	6	Rnf40	36
1336832	1682.416947957491	1550.4354069638218	1	2	6	Rnf40	36
1336833	1732.2867322884167	1559.2220910420897	1	2	6	Rnf40	36
1336834	1794.160208652737	1492.8833632057995	1	2	6	Rnf44	36
1336835	1890.1228686902791	1545.8754373625748	1	2	6	Rnf44	36
1336836	1848.1187131762101	1621.882209452136	1	2	6	Rnf44	36
1336837	1763.7712901730267	1602.792347773243	1	2	6	Rnft2	36
1336838	1827.6077763716034	1672.2808763522303	1	2	6	Rnh1	36
1336839	1555.1257169554758	1252.3719080659444	1	2	6	Rnh1	36
1336840	1694.8529208378582	1595.0253569587608	1	2	6	Rnh1	36
1336841	1789.8564514695252	1646.529133884877	1	2	6	Rnh1	36
1336842	1511.5998199673497	1251.2569635794664	1	2	6	Rnh1	36
1336843	1845.1089691074628	1645.7799237479162	1	2	6	Rnh1	36
1336844	1566.1018148943351	1282.509199993121	1	2	6	Rnh1	36
1336845	1694.557531081496	1514.8328398431877	1	2	6	Rnpep	36
1336846	1799.0640519742037	1586.0919375674289	1	2	6	Rnpep	36
1336847	2027.328933384878	1721.610116452471	1	2	6	Rnpep	36
1336848	1784.0650827272698	1510.835226652739	1	2	6	Rnpep	36
1336849	1570.800349957714	1411.8205235109554	1	2	6	Rnpep	36
1336850	1738.5583743294387	1607.5918811535807	1	2	6	Rnpep	36
1336851	1629.314571857005	1342.483038670999	1	2	6	Rnpep	36
1336852	1549.2992759099836	1388.5679317015029	1	2	6	Rnpep	36
1336853	1758.8774132542003	1640.3442022771126	1	2	6	Rnpep	36
1336854	1672.8501385305624	1550.64263859243	1	2	6	Robo1	36
1336855	1796.4793482032426	1514.2901908196552	1	2	6	Robo2	36
1336856	1577.2477317203309	1319.9792865405298	1	2	6	Robo2	36
1336857	1733.2424466996836	1547.2707273268209	1	2	6	Ror2	36
1336858	1557.8307240505726	1294.5940905253976	1	2	6	Ror2	36
1336859	1796.1016904115586	1597.1108076588134	1	2	6	Ror2	36
1336860	1629.8315330581868	1518.6119417320067	1	2	6	Ror2	36
1336861	1773.841330493077	1557.1176410382734	1	2	6	Ror2	36
1336862	1783.093129619007	1500.1136425313462	1	2	6	Ror2	36
1336863	1902.3701901622674	1538.3737021159916	1	2	6	Rpa1	36
1336864	1792.11506372666	1445.1164023562906	1	2	6	Rpa1	36
1336865	1579.3501379929698	1422.1087028248126	1	2	6	Rpa1	36
1336866	1586.8153210337011	1328.8869555349665	1	2	6	Rpa1	36
1336867	1863.1142139272126	1659.1340764278261	1	2	6	Rpa1	36
1336868	1958.1208921894117	1668.6374584398955	1	2	6	Rpa1	36
1336869	1529.102738445276	1199.5909976018274	1	2	6	Rpa1	36
1336870	1872.8686453361893	1527.374720057854	1	2	6	Rpa1	36
1336871	1788.1568004486696	1570.238848221294	1	2	6	Rpa1	36
1336872	1686.8570851730767	1454.864153871853	1	2	6	Rpa1	36
1336873	1734.8551719736288	1646.8795563169951	1	2	6	Rpa1	36
1336874	1841.6145194828762	1592.6286065499223	1	2	6	Rpa1	36
1336875	1752.023307493455	1599.039617245018	1	2	6	Rpa1	36
1336876	1844.8673732710554	1500.1219252398155	1	2	6	Rpa1	36
1336877	1817.4913104070038	1606.2416023238236	1	2	6	Rpa1	36
1336878	1869.1156557697939	1623.3816370968188	1	2	6	Rpa1	36
1336879	1553.6008746782043	1329.3512008469224	1	2	6	Rpa1	36
1336880	1510.0185576361528	1215.6686543538244	1	2	6	Rpa1	36
1336881	1783.362005109524	1530.8724405685975	1	2	6	Rpa1	36
1336882	1800.1580985174596	1539.2371429407303	1	2	6	Rpa1	36
1336883	1716.1068995260102	1537.120990073941	1	2	6	Rpa1	36
1336884	1949.870397504704	1665.136972769415	1	2	6	Rpa1	36
1336885	1819.4912807570765	1614.5754823101986	1	2	6	Rpa1	36
1336886	1590.986356454205	1458.9881172217338	1	2	6	Rpgrip1	36
1336887	1720.7455916576887	1556.9996554336726	1	2	6	Rpgrip1	36
1336888	1791.2435315507682	1520.2254490942912	1	2	6	Rpl7l1	36
1336889	1529.4769746958045	1206.4560823251927	1	2	6	Rpl7l1	36
1336890	1931.7523370311883	1576.478854381634	1	2	6	Rpl7l1	36
1336891	1962.2308489855968	1651.5208029632915	1	2	6	Rpl7l1	36
1336892	2005.257060420185	1768.9907871091218	1	2	6	Rpl7l1	36
1336893	1810.6161862272618	1641.4977549811895	1	2	6	Rpl7l1	36
1336894	1796.4937847519636	1415.7189171955015	1	2	6	Rpl7l1	36
1336895	1687.4870510784444	1498.4741632931493	1	2	6	Rpl7l1	36
1336896	1797.219205925968	1612.1848118034775	1	2	6	Rpl7l1	36
1336897	1718.5045722447746	1424.3209135367917	1	2	6	Rpn1	36
1336898	1754.842368265107	1547.192182907574	1	2	6	Rpn1	36
1336899	1697.088487493301	1571.1935372465598	1	2	6	Rpn1	36
1336900	1579.3960901455814	1383.546762222335	1	2	6	Rpn1	36
1336901	1690.5938855747654	1543.4140551304208	1	2	6	Rpn1	36
1336902	1776.3436679394763	1578.444315556499	1	2	6	Rpn1	36
1336903	1668.8366764529628	1558.6926069428155	1	2	6	Rpn1	36
1336904	1693.0719036836974	1565.5593160788987	1	2	6	Rpn1	36
1336905	1628.341763148116	1399.7874466101057	1	2	6	Rprd1a	36
1336906	1760.9143894615904	1595.8592635176688	1	2	6	Rps6ka2	36
1336907	1514.1505341917652	1234.8351324753114	1	2	6	Rps6ka2	36
1336908	1745.124390542788	1623.537617268091	1	2	6	Rps6ka2	36
1336909	1786.368567304352	1615.8095985815926	1	2	6	Rps6ka3	36
1336910	1774.6839836857464	1548.2666935026716	1	2	6	Rps6ka3	36
1336911	1608.924027377135	1294.4977324203833	1	2	6	Rps6ka3	36
1336912	1885.2861788330817	1629.4312575191439	1	2	6	Rps6ka4	36
1336913	1830.7849888795981	1473.6684798847919	1	2	6	Rps6ka4	36
1336914	1846.0333013075533	1625.43022256818	1	2	6	Rps6ka4	36
1336915	1851.783729878006	1625.4303306062675	1	2	6	Rps6ka4	36
1336916	1812.008800260031	1448.0407173240708	1	2	6	Rps6ka5	36
1336917	1667.8110990469518	1429.9698375525372	1	2	6	Rps6kc1	36
1336918	1800.8187830215804	1641.2430724683247	1	2	6	Rps6kc1	36
1336919	1702.7752875304157	1529.438387648772	1	2	6	Rps6kl1	36
1336920	1589.1256290971062	1311.806467069463	1	2	6	Rps6kl1	36
1336921	1552.3108953265341	1343.203907822578	1	2	6	Rrnad1	36
1336922	1594.5752057241505	1289.1707474079967	1	2	6	Rrp7a	36
1336923	1738.8285288145678	1662.7073800569724	1	2	6	Rrp7a	36
1336924	1740.0848358989508	1416.9356919483712	1	2	6	Rrp7a	36
1336925	1560.570084922378	1373.1773105198822	1	2	6	Rrp7a	36
1336926	1599.6993236545545	1321.7888872827045	1	2	6	Rrs1	36
1336927	1845.4631032705536	1636.3162328082203	1	2	6	Rrs1	36
1336928	1678.9522534543562	1523.8052824598656	1	2	6	Rrs1	36
1336929	1775.2114466769128	1394.2969815977199	1	2	6	Rrs1	36
1336930	1687.8798524092044	1568.3873101639574	1	2	6	Rrs1	36
1336931	1540.6966565756024	1203.7791270397652	1	2	6	Rrs1	36
1336932	1749.705610912955	1655.3162172445604	1	2	6	Rrs1	36
1336933	1809.212756540582	1476.553677901802	1	2	6	Rrs1	36
1336934	1557.196819206001	1275.7848019838511	1	2	6	Rrs1	36
1336935	1801.2117605081153	1502.3055003142001	1	2	6	Rrs1	36
1336936	1610.8733630719582	1312.7016239393051	1	2	6	Rrs1	36
1336937	1564.6966061935395	1331.5448009508818	1	2	6	Rsbn1l	36
1336938	1822.0294597864124	1424.4803894781369	1	2	6	Rsbn1l	36
1336939	1615.6998723885763	1375.5485218451095	1	2	6	Rsbn1l	36
1336940	1569.6968459232655	1343.7957479976976	1	2	6	Rsbn1l	36
1336941	1713.9591086501437	1551.948060552686	1	2	6	Rsf1	36
1336942	1755.7160272842793	1394.685579916956	1	2	6	Rsf1	36
1336943	1810.6188028456575	1500.0129629871287	1	2	6	Rspo1	36
1336944	1730.609591645845	1424.7153433561905	1	2	6	Rspo3	36
1336945	1580.9603984152006	1407.9407952900654	1	2	6	Rtf1	36
1336946	1596.5874335592769	1369.4462803903573	1	2	6	Rtl1	36
1336947	1748.6456337158788	1550.4952520101401	1	2	6	Rtp2	36
1336948	1569.673092243899	1342.8322898424983	1	2	6	Rtp2	36
1336949	1665.341899848369	1395.6564969236051	1	2	6	Rttn	36
1336950	1951.7295071083154	1604.5311758600342	1	2	6	Rusc1	36
1336951	1529.7092967542012	1243.7536379935975	1	2	6	Rusc1	36
1336952	1677.126678189693	1557.6665643486137	1	2	6	Rxfp2	36
1336953	1732.787824989746	1504.6866654824626	1	2	6	Rxfp2	36
1336954	1654.2135465691442	1541.1241666203302	1	2	6	Rxfp2	36
1336955	1567.7731199886373	1385.3341332345328	1	2	6	Rxfp2	36
1336956	1561.915716108014	1257.4744670013092	1	2	6	Rxfp3	36
1336957	1560.1646257772306	1299.73128999276	1	2	6	S1pr4	36
1336958	1789.8763994040146	1606.3901743110837	1	2	6	Saal1	36
1336959	1613.305189650444	1349.416499475319	1	2	6	Saal1	36
1336960	1586.4889159105182	1357.6722939179058	1	2	6	Sacs	36
1336961	1714.283714756605	1502.7615166935093	1	2	6	Sacs	36
1336962	1748.6934229805508	1659.3142378971477	1	2	6	Safb2	36
1336963	2020.7122305277403	1710.3309914403526	1	2	6	Safb2	36
1336964	1910.9592476358996	1591.5665901269922	1	2	6	Safb2	36
1336965	1836.9550349838098	1558.3105294396119	1	2	6	Safb2	36
1336966	1719.5329051118888	1492.1778554421696	1	2	6	Samm50	36
1336967	1854.021035250832	1630.3225348678236	1	2	6	Samm50	36
1336968	1771.517648920033	1427.0551574636668	1	2	6	Samm50	36
1336969	1784.1723534831247	1645.5564117227093	1	2	6	Samm50	36
1336970	1812.2677388671787	1629.5718190201696	1	2	6	Samm50	36
1336971	1570.4313543250582	1422.4729704521676	1	2	6	Sap130	36
1336972	1811.197428176055	1627.7402447629893	1	2	6	Sap130	36
1336973	1723.7978046004414	1461.3316954897232	1	2	6	Sar1a	36
1336974	1567.0450742691405	1296.8174516607994	1	2	6	Sar1a	36
1336975	1915.3015958322776	1649.5984184317292	1	2	6	Sar1a	36
1336976	1862.049520593768	1627.0953598624799	1	2	6	Sar1a	36
1336977	1839.802300127466	1511.5884051342741	1	2	6	Sar1a	36
1336978	1810.0543577415624	1405.581674412107	1	2	6	Sar1a	36
1336979	1973.5530701174223	1697.3529822171513	1	2	6	Sar1a	36
1336980	1700.0439851843757	1535.0848354414395	1	2	6	Sar1a	36
1336981	1583.0439706402708	1353.321040578518	1	2	6	Sar1a	36
1336982	1735.046268106542	1523.3354117211716	1	2	6	Sar1a	36
1336983	1826.0458421410403	1677.3468196022407	1	2	6	Sar1a	36
1336984	1773.0528962323442	1390.329581188411	1	2	6	Sar1a	36
1336985	1774.0500041585722	1476.0842165468412	1	2	6	Sar1a	36
1336986	1579.04716304691	1254.5655984037585	1	2	6	Sar1a	36
1336987	1906.051482950636	1638.3474850798489	1	2	6	Sar1a	36
1336988	1863.0831920612006	1572.317637010087	1	2	6	Sar1a	36
1336989	1834.7965651168133	1670.0967452003808	1	2	6	Sar1a	36
1336990	1756.049844782283	1452.3323238199514	1	2	6	Sar1a	36
1336991	1832.0478407813966	1629.0944324200855	1	2	6	Sar1a	36
1336992	1849.300087187143	1590.5929738511227	1	2	6	Sar1a	36
1336993	1542.5434925858235	1304.5670237661805	1	2	6	Sar1a	36
1336994	1827.051966841574	1501.3374039311104	1	2	6	Sar1a	36
1336995	1571.7943980853904	1323.8190635695069	1	2	6	Sar1a	36
1336996	1782.053551951216	1385.3296231669922	1	2	6	Sar1a	36
1336997	1827.0518633585102	1504.3375650134767	1	2	6	Sar1a	36
1336998	1548.0937361855551	1263.237899130746	1	2	6	Sar1a	36
1336999	1584.8341729185252	1406.2593529400424	1	2	6	Sart3	36
1337000	1836.847712853386	1600.777137824555	1	2	6	Sart3	36
1337001	1626.16250484392	1388.5743242105175	1	2	6	Sart3	36
1337002	1803.5957951676437	1582.275273295334	1	2	6	Sart3	36
1337003	1571.355210345138	1292.4767623290372	1	2	6	Sass6	36
1337004	1792.045277951186	1404.441575625616	1	2	6	Sbf1	36
1337005	1561.4308259134382	1370.5808202296432	1	2	6	Sbf2	36
1337006	1745.1351743416938	1481.3280884927783	1	2	6	Sbf2	36
1337007	1725.2230350695172	1520.957254771539	1	2	6	Scaf11	36
1337008	1678.9684758529122	1366.6946505471724	1	2	6	Scaf11	36
1337009	1945.991882081858	1625.4649189223796	1	2	6	Scaf11	36
1337010	1791.9790433629153	1618.7150762160782	1	2	6	Scaf11	36
1337011	1713.932756362766	1605.4830234384233	1	2	6	Scaf11	36
1337012	1523.579444941939	1252.788925411027	1	2	6	Scaf11	36
1337013	1715.9722067467671	1507.706198740335	1	2	6	Scaf11	36
1337014	1507.977535737532	1273.520458567919	1	2	6	Scai	36
1337015	1838.2382073014046	1622.3001548332127	1	2	6	Scai	36
1337016	1623.2514199635375	1396.9222972331372	1	2	6	Scara3	36
1337017	1747.005782509394	1591.940404855077	1	2	6	Scara3	36
1337018	1919.4509436413755	1632.221682226269	1	2	6	Scmh1	36
1337019	1661.936479883007	1486.2081162986676	1	2	6	Scmh1	36
1337020	1782.884256906161	1624.265785729741	1	2	6	Scn1a	36
1337021	1560.5457551243726	1299.9065165843892	1	2	6	Scn7a	36
1337022	1698.3087207728079	1562.586170454353	1	2	6	Scn7a	36
1337023	1603.6702109499538	1452.7413799008054	1	2	6	Sdc3	36
1337024	1512.767080177243	1245.6127175379222	1	2	6	Sdhaf2	36
1337025	1799.9041332693628	1537.586622081031	1	2	6	Sdhaf2	36
1337026	1604.391105719214	1339.5637442926302	1	2	6	Sdhaf2	36
1337027	1863.6615316241177	1473.8323527287432	1	2	6	Sdhaf2	36
1337028	1824.6387592248611	1585.9040351557348	1	2	6	Sdk1	36
1337029	1685.005916438854	1564.3319226425058	1	2	6	Sec14l4	36
1337030	1802.643506291258	1577.6347101738259	1	2	6	Sec14l4	36
1337031	1834.6487245884418	1620.0139908521862	1	2	6	Sec22c	36
1337032	1816.5432742343223	1601.5108553679904	1	2	6	Sec24d	36
1337033	1562.5492028289818	1307.4877234079247	1	2	6	Sec24d	36
1337034	1675.7857323377714	1434.4968848668314	1	2	6	Sec24d	36
1337035	1754.2897014463708	1545.2559237954238	1	2	6	Sec24d	36
1337036	1766.5391699713778	1638.512746380131	1	2	6	Sec24d	36
1337037	1714.289103270447	1391.4943935793522	1	2	6	Sec24d	36
1337038	1855.2974581065166	1505.2545634832506	1	2	6	Sec24d	36
1337039	1766.2927234698907	1396.9955507111526	1	2	6	Sec24d	36
1337040	1528.5269525205683	1320.4866035719942	1	2	6	Sec24d	36
1337041	1749.2904076775606	1471.5006019528291	1	2	6	Sec24d	36
1337042	1912.2995421968112	1637.5148229504716	1	2	6	Sec24d	36
1337043	1561.5286775297598	1362.4900795916565	1	2	6	Sec24d	36
1337044	1686.5344290972996	1573.506919261427	1	2	6	Sec24d	36
1337045	1697.2865212253223	1485.5008388102246	1	2	6	Sec24d	36
1337046	1522.527726242913	1239.2307296992444	1	2	6	Sec24d	36
1337047	1543.2790738942688	1247.481618825221	1	2	6	Sec24d	36
1337048	1712.0354415013617	1627.511148624082	1	2	6	Sec24d	36
1337049	1849.2963352018105	1552.257817462393	1	2	6	Sec24d	36
1337050	1583.5312643134162	1294.235542228546	1	2	6	Sec24d	36
1337051	1800.7913050647498	1659.2647125976239	1	2	6	Sec24d	36
1337052	1839.8703032641097	1615.593059299061	1	2	6	Sec24d	36
1337053	1779.2262385923302	1480.5026731316473	1	2	6	Sec24d	36
1337054	1809.347636184183	1506.1822834876605	1	2	6	Sec24d	36
1337055	1780.0406186387	1604.5105199682462	1	2	6	Sec24d	36
1337056	1829.7954709337532	1516.5049981016934	1	2	6	Sec24d	36
1337057	1720.7888440679621	1440.4979781477991	1	2	6	Sec24d	36
1337058	1552.7798138020726	1243.23145431306	1	2	6	Sec24d	36
1337059	1743.1983175906896	1423.5752777152265	1	2	6	Sec24d	36
1337060	1559.7791076980516	1324.737350370899	1	2	6	Sec24d	36
1337061	1843.7949706776244	1617.5123890399068	1	2	6	Sec24d	36
1337062	1570.5303954103406	1289.735028184974	1	2	6	Sec24d	36
1337063	1760.2227813935158	1600.8432118681856	1	2	6	Sec24d	36
1337064	1760.729151854851	1605.4179182624582	1	2	6	Sec24d	36
1337065	1585.1942930773125	1449.5589185475073	1	2	6	Secisbp2l	36
1337066	2029.2194073553933	1684.580864543467	1	2	6	Secisbp2l	36
1337067	1737.7047940296	1407.308509988591	1	2	6	Secisbp2l	36
1337068	1846.958343719015	1637.5750456088526	1	2	6	Secisbp2l	36
1337069	1701.9500038855122	1569.318425309906	1	2	6	Secisbp2l	36
1337070	1650.9490577498386	1415.5577154687949	1	2	6	Secisbp2l	36
1337071	1760.4568687524047	1367.5562789565554	1	2	6	Secisbp2l	36
1337072	1809.95575478505	1650.5753223729212	1	2	6	Secisbp2l	36
1337073	1571.1950818201176	1338.3015173029567	1	2	6	Secisbp2l	36
1337074	1837.9595282083726	1521.5674124439427	1	2	6	Secisbp2l	36
1337075	1639.1987069294578	1389.3058453577007	1	2	6	Secisbp2l	36
1337076	1638.9472410842761	1483.8119401963481	1	2	6	Secisbp2l	36
1337077	1618.9464417530742	1451.5595546610916	1	2	6	Secisbp2l	36
1337078	1711.700880250797	1553.5675669589518	1	2	6	Secisbp2l	36
1337079	1661.5764118316793	1450.8138881550694	1	2	6	Sel1l	36
1337080	1729.5788677894698	1600.325199663843	1	2	6	Sel1l	36
1337081	1790.0845715249102	1497.5690244723232	1	2	6	Sel1l	36
1337082	1595.557460309475	1453.8688036309657	1	2	6	Sel1l	36
1337083	1610.8240360705845	1375.557944328502	1	2	6	Sel1l	36
1337084	1591.821167768615	1480.3148835345335	1	2	6	Sel1l	36
1337085	1580.2944477631354	1349.4115423459093	1	2	6	Sema3g	36
1337086	1686.5004864512514	1379.2870989094336	1	2	6	Sema3g	36
1337087	1533.8392399691609	1305.5930092456588	1	2	6	Sema4f	36
1337088	1734.734411420656	1442.0351860991505	1	2	6	Sema6a	36
1337089	1709.1704102383644	1592.8029114279705	1	2	6	Senp8	36
1337090	1530.2942795500978	1204.3640571776664	1	2	6	Sephs1	36
1337091	2013.5676390858384	1701.3962408512605	1	2	6	Sephs1	36
1337092	1622.5486290933036	1312.87097531803	1	2	6	Sephs1	36
1337093	1752.5531738709842	1658.3916590996605	1	2	6	Sephs1	36
1337094	1535.544419705912	1223.8652089852583	1	2	6	Sephs1	36
1337095	1518.0913572305378	1208.2841645886988	1	2	6	Sepsecs	36
1337096	1825.757275239593	1688.5186647762196	1	2	6	Serf2	36
1337097	1537.2393947649373	1235.4884555640022	1	2	6	Serf2	36
1337098	2003.7689378992966	1667.517675320204	1	2	6	Serf2	36
1337099	1817.0072386781726	1435.5021198615207	1	2	6	Serf2	36
1337100	1755.753348132481	1387.498850555822	1	2	6	Serf2	36
1337101	1918.7632263763417	1745.7726075322726	1	2	6	Serf2	36
1337102	1870.5104729908742	1558.7602820155626	1	2	6	Serf2	36
1337103	1548.7400589484098	1278.4912855002199	1	2	6	Serf2	36
1337104	1906.0128014197198	1551.0098515963573	1	2	6	Serf2	36
1337105	1577.7419964145265	1257.739995261987	1	2	6	Serf2	36
1337106	1777.6714777797522	1604.6335093871041	1	2	6	Serinc3	36
1337107	1571.890142510524	1286.5591974231047	1	2	6	Serinc3	36
1337108	1604.662528167435	1354.6149288355964	1	2	6	Serinc3	36
1337109	1739.6697615007495	1525.627811326258	1	2	6	Serinc3	36
1337110	1628.9133071378853	1434.3705283766146	1	2	6	Serinc3	36
1337111	1713.9175912581316	1568.3804001245094	1	2	6	Serinc3	36
1337112	1785.894406656269	1636.654038634052	1	2	6	Serinc3	36
1337113	1779.9215559802956	1611.383982323393	1	2	6	Serinc3	36
1337114	1648.0974373465874	1467.2052728430629	1	2	6	Serinc5	36
1337115	1769.1293521495345	1603.9774177984389	1	2	6	Serpina1f	36
1337116	1856.80579329388	1588.9788097015896	1	2	6	Serpina1f	36
1337117	1776.3860289369409	1485.3882109944918	1	2	6	Serpine1	36
1337118	1553.6272884204277	1391.8828439917368	1	2	6	Serpine1	36
1337119	1949.3923116747965	1635.3956301562819	1	2	6	Serpine1	36
1337120	1730.3839394834094	1508.888898315826	1	2	6	Serpine1	36
1337121	1805.636772563425	1559.1415028345568	1	2	6	Serpine1	36
1337122	1752.6566991226773	1572.9861240386401	1	2	6	Serpine1	36
1337123	1690.632499858723	1475.3872381672745	1	2	6	Serpine1	36
1337124	1645.5539676173967	1365.4058274243919	1	2	6	Serpine1	36
1337125	1670.6319330884376	1433.3853407782394	1	2	6	Serpine1	36
1337126	1769.8853454809541	1549.3908596276979	1	2	6	Serpine1	36
1337127	1613.6293628504397	1461.1361373706861	1	2	6	Serpine1	36
1337128	1731.3844821641273	1432.6357018510198	1	2	6	Serpine1	36
1337129	1611.6516582847664	1357.089425875351	1	2	6	Serpine1	36
1337130	1585.3791406032628	1312.3797097025881	1	2	6	Serpine1	36
1337131	1827.5606658079232	1476.4099866462263	1	2	6	Serpine1	36
1337132	1648.8805243928703	1509.3883855703261	1	2	6	Serpine1	36
1337133	1793.6584766936874	1542.6518023699862	1	2	6	Serpine1	36
1337134	1774.8863424971332	1428.3858153045853	1	2	6	Serpine1	36
1337135	1690.6545696801031	1539.4314842095746	1	2	6	Serpine1	36
1337136	1732.383795446949	1544.6404075930914	1	2	6	Serpine1	36
1337137	1684.3825819701094	1420.8849067818458	1	2	6	Serpine1	36
1337138	1659.1317040092486	1394.383637558199	1	2	6	Serpine1	36
1337139	1830.6370011328033	1686.3970020356337	1	2	6	Serpine1	36
1337140	1930.6420556743901	1554.3921142526513	1	2	6	Serpine1	36
1337141	1651.3813047357394	1405.3840411443643	1	2	6	Serpine1	36
1337142	1853.3888459083832	1549.1413848077857	1	2	6	Serpine1	36
1337143	1645.6312328449242	1379.6329248528198	1	2	6	Serpine1	36
1337144	1825.6370125502822	1652.3955429517152	1	2	6	Serpine1	36
1337145	1800.6372062641722	1461.3873664253645	1	2	6	Serpine1	36
1337146	1631.6298942478325	1495.3876934611765	1	2	6	Serpine1	36
1337147	1706.3829943240567	1500.3883849348103	1	2	6	Serpine1	36
1337148	1723.382790251629	1641.3944115397367	1	2	6	Serpine1	36
1337149	1697.8820403086825	1592.392186835054	1	2	6	Serpine1	36
1337150	1589.6291854018718	1334.630673008834	1	2	6	Serpine1	36
1337151	1878.1393968878413	1624.3947031903426	1	2	6	Serpine1	36
1337152	1755.6352882803114	1466.1372710133612	1	2	6	Serpine1	36
1337153	1751.3857429803306	1368.3831429538197	1	2	6	Serpine1	36
1337154	1804.8871699798897	1494.1387587197717	1	2	6	Serpine1	36
1337155	1612.6291680139966	1485.6371582245488	1	2	6	Serpine1	36
1337156	1631.3800329232995	1470.8866598358304	1	2	6	Serpine1	36
1337157	1684.6326606255911	1412.134543382591	1	2	6	Serpine1	36
1337158	1626.3803598954992	1389.383207174339	1	2	6	Serpine1	36
1337159	1628.8802832184992	1417.3844047670098	1	2	6	Serpine1	36
1337160	1557.3777087937424	1350.8811434943182	1	2	6	Serpine1	36
1337161	1752.6353224263376	1441.3862149869376	1	2	6	Serpine1	36
1337162	1601.6290193792834	1436.3850227900502	1	2	6	Serpine1	36
1337163	1599.6287203978732	1469.8864165303185	1	2	6	Serpine1	36
1337164	1709.6337353457395	1408.8845659572748	1	2	6	Serpine1	36
1337165	1709.633384628731	1461.636781750437	1	2	6	Serpine1	36
1337166	1671.3817340055466	1468.3868145851134	1	2	6	Serpine1	36
1337167	1627.6301493095077	1430.3849402018757	1	2	6	Serpine1	36
1337168	1533.5498324652763	1321.7375064325636	1	2	6	Serpine1	36
1337169	1714.5564743169482	1535.7454843889318	1	2	6	Serpine1	36
1337170	1663.8817484351584	1418.1346526031257	1	2	6	Serpine1	36
1337171	1596.6290077725396	1405.633696951746	1	2	6	Serpine1	36
1337172	1722.6337120094197	1495.8883076653037	1	2	6	Serpine1	36
1337173	1761.6352407480142	1512.1392400928798	1	2	6	Serpine1	36
1337174	1656.631515714527	1407.3841638548715	1	2	6	Serpine1	36
1337175	1579.3784913827692	1374.6322799817272	1	2	6	Serpine1	36
1337176	1730.8904215885113	1473.4098559324154	1	2	6	Serpine1	36
1337177	1678.3818650572098	1493.3879090638966	1	2	6	Serpine1	36
1337178	1577.8790613163744	1276.3781475533717	1	2	6	Serpine1	36
1337179	1710.989316682451	1395.3122349124085	1	2	6	Serpine1	36
1337180	1604.3792806867086	1413.384071020973	1	2	6	Serpine1	36
1337181	1837.8880965224034	1564.3919228693458	1	2	6	Serpine1	36
1337182	1785.3243544217546	1631.3219136623202	1	2	6	Serpine1	36
1337183	1743.6346520380928	1486.3880445186371	1	2	6	Serpine1	36
1337184	1615.129617157928	1431.3849037193554	1	2	6	Serpine1	36
1337185	1639.6618302296383	1515.3961880984862	1	2	6	Serpine1	36
1337186	1676.6320911167256	1447.6359796471522	1	2	6	Serpine1	36
1337187	1708.8834517202401	1446.386132611465	1	2	6	Serpine1	36
1337188	1644.1306718530627	1456.3861319267478	1	2	6	Serpine1	36
1337189	1672.131417264517	1522.38908328808	1	2	6	Serpine1	36
1337190	1613.6299061159866	1378.632675281848	1	2	6	Serpine1	36
1337191	1736.8847090773324	1434.3858198204766	1	2	6	Serpine1	36
1337192	1633.3802957664539	1444.3855603770633	1	2	6	Serpine1	36
1337193	1595.628461851386	1483.3869557547505	1	2	6	Serpine1	36
1337194	1727.6335578271237	1551.390667657466	1	2	6	Serpine1	36
1337195	1708.6335806348316	1424.6352296485106	1	2	6	Serpine1	36
1337196	1758.5581325339037	1417.4077879434317	1	2	6	Serpine1	36
1337197	1577.6280156405658	1434.8848043072862	1	2	6	Serpine1	36
1337198	1774.636098484188	1464.1373107128798	1	2	6	Serpine1	36
1337199	1591.628684382943	1423.3844122827732	1	2	6	Serpine1	36
1337200	1661.6313546585056	1464.3865879604784	1	2	6	Serpine1	36
1337201	1605.3796349333063	1365.3820635686902	1	2	6	Serpine1	36
1337202	1656.6310082446862	1485.3874365371194	1	2	6	Serpine1	36
1337203	1696.6329207601245	1449.3861863093337	1	2	6	Serpine1	36
1337204	1755.384022896365	1657.1452830994592	1	2	6	Serpine1	36
1337205	1847.6389830843057	1491.3889309324154	1	2	6	Serpine1	36
1337206	1707.633115545269	1490.3879781316468	1	2	6	Serpine1	36
1337207	1670.6318103479712	1452.386143025114	1	2	6	Serpine1	36
1337208	1638.6306791422912	1418.8845298552903	1	2	6	Serpine1	36
1337209	1813.3870803993182	1562.3916824421478	1	2	6	Serpine1	36
1337210	1651.6311036322063	1439.6354819160924	1	2	6	Serpine1	36
1337211	1737.8845573050676	1463.3870439669593	1	2	6	Serpine1	36
1337212	1612.6292496944175	1471.6365702407948	1	2	6	Serpine1	36
1337213	1754.8854728479473	1432.3858444840446	1	2	6	Serpine1	36
1337214	1657.63086803349	1513.3886178521552	1	2	6	Serpine1	36
1337215	1770.635007407244	1604.8931927388426	1	2	6	Serpine1	36
1337216	1747.6352619098548	1418.8852395911108	1	2	6	Serpine1	36
1337217	1746.63427694667	1563.3912947614913	1	2	6	Serpine1	36
1337218	1690.632724303961	1439.8857492752766	1	2	6	Serpine1	36
1337219	1696.6322270072053	1556.8906910837463	1	2	6	Serpine1	36
1337220	1718.5566324177469	1490.0771265937747	1	2	6	Serpine1	36
1337221	1830.8879779035399	1537.390753879543	1	2	6	Serpine1	36
1337222	1775.6586572206531	1497.429887477337	1	2	6	Serpine1	36
1337223	1732.6561571374023	1527.3175535482544	1	2	6	Serpine1	36
1337224	1753.6353149677832	1449.1365447244136	1	2	6	Serpine1	36
1337225	1832.63823661391	1509.3895885764261	1	2	6	Serpine1	36
1337226	1697.6548964662159	1538.4314660960515	1	2	6	Serpine1	36
1337227	1809.6372550740225	1511.639530226033	1	2	6	Serpine1	36
1337228	1934.891665432664	1641.395784678418	1	2	6	Serpine1	36
1337229	1731.6344344458528	1442.8861424738861	1	2	6	Serpine1	36
1337230	1624.3796194804518	1489.1373819562953	1	2	6	Serpine1	36
1337231	1588.628298269605	1463.3860710632907	1	2	6	Serpine1	36
1337232	1744.384439069173	1523.3895971853958	1	2	6	Serpine1	36
1337233	1830.6382958314998	1487.388652500155	1	2	6	Serpine1	36
1337234	1586.378505934273	1416.384079784942	1	2	6	Serpine1	36
1337235	1764.385034230006	1559.8912593513292	1	2	6	Serpine1	36
1337236	1685.632192481045	1490.3878349991273	1	2	6	Serpine1	36
1337237	1603.6514013813687	1329.0881027315838	1	2	6	Serpine1	36
1337238	1717.383351759791	1516.3891278205056	1	2	6	Serpine1	36
1337239	1600.62905198795	1424.6345201676702	1	2	6	Serpine1	36
1337240	1562.8777032797602	1388.3827491990658	1	2	6	Serpine1	36
1337241	1639.881200172263	1347.3815393107393	1	2	6	Serpine1	36
1337242	1694.1326751358163	1470.637052005654	1	2	6	Serpine1	36
1337243	1630.6639147894464	1364.7225360780528	1	2	6	Serpine1	36
1337244	1616.6299701685805	1387.133052036368	1	2	6	Serpine1	36
1337245	1640.8807219865237	1428.1349207639837	1	2	6	Serpine1	36
1337246	1620.6299206674908	1420.384475085063	1	2	6	Serpine1	36
1337247	1703.6331819322595	1454.3864416388224	1	2	6	Serpine1	36
1337248	1680.8824129584757	1425.3850787399547	1	2	6	Serpine1	36
1337249	1652.6316666798248	1358.382081915006	1	2	6	Serpine1	36
1337250	1634.3798172420306	1524.3889234802643	1	2	6	Serpine1	36
1337251	1622.1295920650246	1480.3870051772915	1	2	6	Serpine1	36
1337252	1646.6638510622424	1412.3916338475544	1	2	6	Serpine1	36
1337253	1698.6326364638785	1506.1385784686045	1	2	6	Serpine1	36
1337254	1792.6368116825397	1470.8877141503376	1	2	6	Serpine1	36
1337255	1643.5538531921236	1491.4104894470113	1	2	6	Serpine1	36
1337256	1658.664047836314	1433.3927844479651	1	2	6	Serpine1	36
1337257	1665.6316786329307	1440.3856070054196	1	2	6	Serpine1	36
1337258	1591.6287134069094	1418.6342098686694	1	2	6	Serpine1	36
1337259	1641.6306482618531	1444.1356062624468	1	2	6	Serpine1	36
1337260	1707.6332255394043	1474.637314764679	1	2	6	Serpine1	36
1337261	1566.6284421932514	1299.3790469065584	1	2	6	Serpine1	36
1337262	1765.1359308749538	1428.3857443465915	1	2	6	Serpine1	36
1337263	1636.6303447580294	1458.3861735651	1	2	6	Serpine1	36
1337264	1724.8838592925795	1486.6379223796512	1	2	6	Serpine1	36
1337265	1720.6341456784924	1414.8848955193664	1	2	6	Serpine1	36
1337266	1734.3236819781825	1428.7598856512384	1	2	6	Serpine1	36
1337267	1760.6354563993236	1472.3875677165324	1	2	6	Serpine1	36
1337268	1694.382949256004	1429.6353352557524	1	2	6	Serpine1	36
1337269	1558.1274733905839	1393.382929088441	1	2	6	Serpine1	36
1337270	1667.631863138086	1424.6349560712513	1	2	6	Serpine1	36
1337271	1597.6285321460023	1486.6371025916596	1	2	6	Serpine1	36
1337272	1616.6298498197198	1406.6338696089308	1	2	6	Serpine1	36
1337273	1662.881346014226	1473.3869661859267	1	2	6	Serpine1	36
1337274	1771.3354386018525	1456.3956877503053	1	2	6	Serpine1	36
1337275	1625.8804897325567	1366.382236014329	1	2	6	Serpine1	36
1337276	1584.8782815247332	1441.3851160772151	1	2	6	Serpine1	36
1337277	1719.3832268736992	1549.6405333813564	1	2	6	Serpine1	36
1337278	1709.3830909067683	1503.888551902007	1	2	6	Serpine1	36
1337279	1677.632370797192	1411.3844683112259	1	2	6	Serpine1	36
1337280	1730.6561253693856	1517.65049265961	1	2	6	Serpine1	36
1337281	1765.3858495554496	1442.8863505829372	1	2	6	Serpine1	36
1337282	1737.6344848716117	1473.3874600354545	1	2	6	Serpine1	36
1337283	1624.8803851064617	1376.8826644086405	1	2	6	Serpine1	36
1337284	1594.6284938517867	1472.8865030423028	1	2	6	Serpine1	36
1337285	1627.1300301424221	1445.3855597922347	1	2	6	Serpine1	36
1337286	1681.3819453874387	1500.3882222842203	1	2	6	Serpine1	36
1337287	1729.3840634421226	1484.3878632539177	1	2	6	Serpine1	36
1337288	1728.38366365336	1539.3901644084535	1	2	6	Serpine1	36
1337289	1755.6352723955306	1469.1373951105088	1	2	6	Serpine1	36
1337290	1736.134749270765	1423.1353334563182	1	2	6	Serpine1	36
1337291	1616.6297528376317	1420.384449060969	1	2	6	Serpine1	36
1337292	1606.6289754316865	1475.3866916612922	1	2	6	Serpine1	36
1337293	1606.1288917945908	1484.637066880083	1	2	6	Serpine1	36
1337294	1645.652718953376	1531.6506056068956	1	2	6	Serpine1	36
1337295	1769.6352744984765	1558.3912346127104	1	2	6	Serpine1	36
1337296	1620.3279838521828	1493.061518131154	1	2	6	Serpine1	36
1337297	1757.6577512020294	1516.4306916146136	1	2	6	Serpine1	36
1337298	1638.3803754333055	1464.3864320564758	1	2	6	Serpine1	36
1337299	1562.6492912756664	1383.423778708566	1	2	6	Serpine1	36
1337300	1769.6358949623245	1463.8872639792505	1	2	6	Serpine1	36
1337301	1608.1291758473585	1453.3857727114862	1	2	6	Serpine1	36
1337302	1580.3781592313007	1431.1346576825063	1	2	6	Serpine1	36
1337303	1627.62988256254	1471.386660457929	1	2	6	Serpine1	36
1337304	1666.5547137515641	1447.742211756681	1	2	6	Serpine1	36
1337305	1833.8879671494383	1558.3916545043726	1	2	6	Serpine1	36
1337306	1704.63319786563	1458.386615974705	1	2	6	Serpine1	36
1337307	1717.6338370291714	1444.1361007202404	1	2	6	Serpine1	36
1337308	1754.385151414882	1478.3877741597194	1	2	6	Serpine1	36
1337309	1615.6295807596948	1440.3852817042396	1	2	6	Serpine1	36
1337310	1677.6322601947907	1428.3851815881262	1	2	6	Serpine1	36
1337311	1735.1343092646694	1483.387857700425	1	2	6	Serpine1	36
1337312	1728.3838293038216	1513.6390808875908	1	2	6	Serpine1	36
1337313	1677.6320064598704	1467.38681792925	1	2	6	Serpine1	36
1337314	1701.883271252558	1429.1353613641345	1	2	6	Serpine1	36
1337315	1709.6334531951188	1451.38635480257	1	2	6	Serpine1	36
1337316	1666.8818027412929	1429.1351336533085	1	2	6	Serpine1	36
1337317	1625.6301239487907	1421.3845495726462	1	2	6	Serpine1	36
1337318	1607.6292737562414	1436.1350493979267	1	2	6	Serpine1	36
1337319	1620.6301646307993	1381.8828603206707	1	2	6	Serpine1	36
1337320	1686.6323710650058	1469.386960398392	1	2	6	Serpine1	36
1337321	1596.6288944108305	1422.6344170589377	1	2	6	Serpine1	36
1337322	1554.1278990598512	1301.379043851575	1	2	6	Serpine1	36
1337323	1665.6317044164614	1437.135466929514	1	2	6	Serpine1	36
1337324	1688.1323612576957	1480.3874345748488	1	2	6	Serpine1	36
1337325	1675.3819408715472	1462.3865888644198	1	2	6	Serpine1	36
1337326	1671.6318783295305	1448.385981701279	1	2	6	Serpine1	36
1337327	1643.6311745863873	1376.1327661668934	1	2	6	Serpine1	36
1337328	1661.6316214054732	1423.384867704425	1	2	6	Serpine1	36
1337329	1705.6335547443973	1410.1345960941571	1	2	6	Serpine1	36
1337330	1649.3813671937646	1381.8830427298958	1	2	6	Serpine1	36
1337331	1679.6322465193662	1443.385823962144	1	2	6	Serpine1	36
1337332	1590.628713991738	1412.3839442446376	1	2	6	Serpine1	36
1337333	1631.8804442531812	1412.134202069492	1	2	6	Serpine1	36
1337334	1779.636142988752	1489.388404607881	1	2	6	Serpine1	36
1337335	1662.631757687704	1407.8842244677448	1	2	6	Serpine1	36
1337336	1601.6289022708588	1454.3857780244152	1	2	6	Serpine1	36
1337337	1593.6509322584482	1331.0881549579462	1	2	6	Serpine1	36
1337338	1595.8788906651614	1419.3842731091784	1	2	6	Serpine1	36
1337339	1622.6299200041133	1433.3850335441518	1	2	6	Serpine1	36
1337340	1566.551074030922	1272.4023605948105	1	2	6	Serpine1	36
1337341	1769.5585322145907	1440.4086425929306	1	2	6	Serpine1	36
1337342	1522.865314840173	1248.564636683321	1	2	6	Serpinf2	36
1337343	1557.3206324528594	1282.1482279409847	1	2	6	Serpinf2	36
1337344	1679.3487282720032	1429.2205866523107	1	2	6	Sertad4	36
1337345	1785.3530188566913	1653.2372237443465	1	2	6	Sertad4	36
1337346	1669.0966032119268	1537.977858332715	1	2	6	Sertad4	36
1337347	1662.8486152618818	1351.965105705343	1	2	6	Sertad4	36
1337348	1596.0924365005822	1476.4727150957522	1	2	6	Sertad4	36
1337349	1787.5249658175774	1358.7996083453727	1	2	6	Setd1a	36
1337350	1773.8095797275964	1617.946885747193	1	2	6	Setd1b	36
1337351	1514.8015873884663	1255.917822624309	1	2	6	Setd1b	36
1337352	1629.3042353423648	1453.9330781134854	1	2	6	Setd1b	36
1337353	1767.563049011043	1452.9362508629295	1	2	6	Setd1b	36
1337354	1896.310975540815	1700.857698404192	1	2	6	Setdb1	36
1337355	1552.0352465359522	1268.8209019593367	1	2	6	Setdb1	36
1337356	1942.3170133920362	1743.218008590833	1	2	6	Setx	36
1337357	1589.0520051804358	1287.6729142180166	1	2	6	Setx	36
1337358	1679.8067645752353	1371.6819257681896	1	2	6	Setx	36
1337359	1561.7873671787638	1279.6548328207643	1	2	6	Setx	36
1337360	1617.5489659661062	1479.6886244456791	1	2	6	Setx	36
1337361	1595.302080214228	1302.6742494665277	1	2	6	Setx	36
1337362	1702.758657691167	1518.5050940715603	1	2	6	Sf3a2	36
1337363	1811.2629035466575	1638.5147836953165	1	2	6	Sf3a2	36
1337364	1613.255175266494	1418.2470165331233	1	2	6	Sf3a2	36
1337365	1495.7516907884283	1233.733132636215	1	2	6	Sf3a2	36
1337366	1581.5041603395825	1371.993497448557	1	2	6	Sf3a2	36
1337367	1940.2445973745805	1618.6046922819833	1	2	6	Sf3b3	36
1337368	1556.0362727141558	1360.6592475949437	1	2	6	Sf3b3	36
1337369	1801.7320880385923	1612.851343996961	1	2	6	Sf3b3	36
1337370	1596.7193658031897	1320.0704555042485	1	2	6	Sf3b3	36
1337371	1869.9895878964048	1550.0970068503489	1	2	6	Sf3b3	36
1337372	1827.4864238200232	1515.342973544798	1	2	6	Sf3b3	36
1337373	1584.9687870859818	1295.3179601670033	1	2	6	Sf3b3	36
1337374	1742.7309341904233	1405.5812286025314	1	2	6	Sf3b3	36
1337375	1961.7462132150786	1635.8567070709453	1	2	6	Sf3b3	36
1337376	1531.7130979424146	1336.320607673075	1	2	6	Sf3b3	36
1337377	1803.9857000991356	1445.5861328357655	1	2	6	Sf3b3	36
1337378	1913.2430528586654	1573.6000365815246	1	2	6	Sf3b3	36
1337379	1831.734093516095	1648.6052102711583	1	2	6	Sf3b3	36
1337380	1747.979934747087	1575.516686623719	1	2	6	Sf3b3	36
1337381	1791.481232573903	1609.1007951658212	1	2	6	Sf3b3	36
1337382	1551.9649547065455	1335.8209788643737	1	2	6	Sf3b3	36
1337383	1730.475095894058	1636.6020509289947	1	2	6	Sf3b3	36
1337384	1763.5279058708982	1356.6731290509506	1	2	6	Sfi1	36
1337385	1666.2728773018298	1412.4246711316218	1	2	6	Sfi1	36
1337386	1552.0187583902386	1304.4185221345165	1	2	6	Sfi1	36
1337387	1892.0828530598014	1610.5904702830799	1	2	6	Sfrp1	36
1337388	1732.2524737113156	1592.661032619361	1	2	6	Sfrp1	36
1337389	1598.569603605649	1394.5744789547753	1	2	6	Sfrp1	36
1337390	1795.3283106211172	1551.5858697103376	1	2	6	Sfrp1	36
1337391	1689.3223810292434	1556.5846841518078	1	2	6	Sfrp1	36
1337392	1655.9198026093752	1383.645828088563	1	2	6	Sfrp1	36
1337393	1696.8232971895416	1521.8328738817224	1	2	6	Sfrp1	36
1337394	1716.8259280366615	1410.577004704698	1	2	6	Sfrp1	36
1337395	1589.5703394338782	1305.8194420577042	1	2	6	Sfrp1	36
1337396	1759.4497607357014	1633.2909074421761	1	2	6	Sfrp1	36
1337397	1807.8304765948144	1445.5801949342508	1	2	6	Sfrp1	36
1337398	1550.3176737247736	1342.3209215292636	1	2	6	Sfrp1	36
1337399	1789.0770958858718	1616.089340888063	1	2	6	Sfrp1	36
1337400	1817.5802912613917	1497.5831942713764	1	2	6	Sfrp1	36
1337401	1815.829007648938	1584.8379983916288	1	2	6	Sfrp1	36
1337402	1540.0672668559353	1330.320113406865	1	2	6	Sfrp1	36
1337403	1633.0707262248843	1451.5781070855164	1	2	6	Sfrp1	36
1337404	1911.0841309598045	1594.3398282278877	1	2	6	Sfrp1	36
1337405	1721.0737434602393	1585.58672954437	1	2	6	Sfrp1	36
1337406	1762.0776438973626	1467.0807446166114	1	2	6	Sfrp1	36
1337407	1945.085560438907	1627.5921538248385	1	2	6	Sfrp1	36
1337408	1740.8258619307376	1511.5829199089842	1	2	6	Sfrp1	36
1337409	1693.8223727360441	1576.8358733969108	1	2	6	Sfrp1	36
1337410	1786.8286455927516	1494.8326224034504	1	2	6	Sfrp1	36
1337411	1708.1140786832796	1583.2866837637748	1	2	6	Sfrp1	36
1337412	1775.3275000772137	1531.3344759758238	1	2	6	Sfrp1	36
1337413	1568.9149073083718	1361.3087941317353	1	2	6	Sfrp1	36
1337414	1682.8232272141463	1471.079867883725	1	2	6	Sfrp1	36
1337415	1752.826028868795	1547.5850758212493	1	2	6	Sfrp1	36
1337416	1702.3223676470282	1610.5878564411719	1	2	6	Sfrp1	36
1337417	1768.8253825263726	1658.5914335752334	1	2	6	Sfrp1	36
1337418	1646.0723139078257	1388.5748031835126	1	2	6	Sfrp1	36
1337419	1751.4530474862295	1436.278023711525	1	2	6	Sfrp1	36
1337420	1725.0752611095738	1491.5815875523385	1	2	6	Sfrp1	36
1337421	1673.8232482957314	1432.577622740495	1	2	6	Sfrp1	36
1337422	1680.8221032338197	1543.583861606565	1	2	6	Sfrp1	36
1337423	1720.3243850168235	1536.5840202064724	1	2	6	Sfrp1	36
1337424	1668.8212330580725	1557.8344911559757	1	2	6	Sfrp1	36
1337425	1616.50965442356	1375.509494366417	1	2	6	Sfrp1	36
1337426	1599.5090674039093	1352.841580358703	1	2	6	Sfrp1	36
1337427	1775.9224416314437	1571.994186651995	1	2	6	Sfrp1	36
1337428	1729.826005276423	1457.3297630988986	1	2	6	Sfrp1	36
1337429	1576.1743555690637	1380.5093572414073	1	2	6	Sfrp1	36
1337430	1606.8204109109142	1370.0732481257498	1	2	6	Sfrp1	36
1337431	1759.3262777042091	1555.5856017201254	1	2	6	Sfrp1	36
1337432	1552.8175983794265	1357.3217929335015	1	2	6	Sfrp1	36
1337433	1760.8256024329526	1609.8386350902829	1	2	6	Sfrp1	36
1337434	1569.0680220107486	1391.323887540031	1	2	6	Sfrp1	36
1337435	1796.8294887778038	1474.0816060937846	1	2	6	Sfrp1	36
1337436	1675.8222543560416	1512.5820786864745	1	2	6	Sfrp1	36
1337437	1742.825068755773	1578.0866113511818	1	2	6	Sfrp1	36
1337438	1672.8236056624216	1402.5759555237407	1	2	6	Sfrp1	36
1337439	1784.8274953340867	1569.8367403713894	1	2	6	Sfrp1	36
1337440	1754.8258977330677	1566.0861133935057	1	2	6	Sfrp1	36
1337441	1725.324396760792	1555.5851380201084	1	2	6	Sfrp1	36
1337442	1809.0796709097406	1508.5836860332745	1	2	6	Sfrp1	36
1337443	1618.5848673468336	1354.6430082077393	1	2	6	Sfrp1	36
1337444	1715.823334930629	1594.5871640803214	1	2	6	Sfrp1	36
1337445	1721.8252390075597	1480.580943894116	1	2	6	Sfrp1	36
1337446	1652.1121760272797	1493.6131518521088	1	2	6	Sfrp1	36
1337447	1661.5118865574195	1370.1763371158977	1	2	6	Sfrp1	36
1337448	1744.3249859764653	1590.0872894434656	1	2	6	Sfrp1	36
1337449	1572.8176217937357	1434.8263665357772	1	2	6	Sfrp1	36
1337450	1603.570417957315	1355.5723916478687	1	2	6	Sfrp1	36
1337451	1703.7800333135417	1606.288100547709	1	2	6	Sfrp1	36
1337452	1705.5755206429346	1394.575949506132	1	2	6	Sfrp1	36
1337453	1793.8284612258453	1535.5849778456127	1	2	6	Sfrp1	36
1337454	1595.3198033022563	1367.5729454287962	1	2	6	Sfrp1	36
1337455	1569.0683384055683	1368.8226433355621	1	2	6	Sfrp1	36
1337456	1610.2497072967044	1404.6459548155242	1	2	6	Sfrp1	36
1337457	1636.821124628296	1438.8274573492365	1	2	6	Sfrp1	36
1337458	1593.8193685182403	1394.0743831029426	1	2	6	Sfrp1	36
1337459	1560.3183154460066	1335.820701397693	1	2	6	Sfrp1	36
1337460	1793.329109210154	1486.5822557265449	1	2	6	Sfrp1	36
1337461	1709.3241544406949	1509.3323493148166	1	2	6	Sfrp1	36
1337462	1776.589765264969	1548.6594196796132	1	2	6	Sfrp1	36
1337463	1701.0724837078967	1597.587129790003	1	2	6	Sfrp1	36
1337464	1747.8272282198086	1440.5790909404186	1	2	6	Sfrp1	36
1337465	1749.5746834194383	1631.5896651027092	1	2	6	Sfrp1	36
1337466	1752.3253527746292	1594.5876614420636	1	2	6	Sfrp1	36
1337467	1639.0710165811747	1454.5783557072928	1	2	6	Sfrp1	36
1337468	1802.8287860752384	1549.085835520472	1	2	6	Sfrp1	36
1337469	1706.7808820112216	1572.2859616877038	1	2	6	Sfrp1	36
1337470	1756.0837649881857	1610.8801964359827	1	2	6	Sfrp1	36
1337471	1699.7067991852268	1402.2405219856246	1	2	6	Sfswap	36
1337472	1735.8917736757373	1409.8263575855165	1	2	6	Sft2d2	36
1337473	1584.2675418443507	1368.2186335262652	1	2	6	Sh2d5	36
1337474	1752.7794896280473	1506.3761867825285	1	2	6	Sh2d5	36
1337475	1652.1446972238637	1504.5330843501126	1	2	6	Sh3bp2	36
1337476	1772.9983815709893	1549.512146017615	1	2	6	Sh3bp2	36
1337477	1724.0081553540965	1598.1943944447528	1	2	6	Sh3bp4	36
1337478	1589.6503334740362	1330.892811766069	1	2	6	Sh3bp4	36
1337479	1783.6616002504747	1524.6679440199327	1	2	6	Sh3bp4	36
1337480	1570.2436484875564	1417.1560168027036	1	2	6	Sh3bp5	36
1337481	1744.983027775865	1610.92974478286	1	2	6	Sh3bp5l	36
1337482	1732.3165755929742	1566.9265289987145	1	2	6	Sh3bp5l	36
1337483	1581.821990748293	1338.7731737519173	1	2	6	Sh3bp5l	36
1337484	1799.6564214694426	1480.5891077274566	1	2	6	Sh3bp5l	36
1337485	1741.436323555437	1429.8185602150706	1	2	6	Sh3rf3	36
1337486	1722.4320607650657	1504.0749434959912	1	2	6	Sh3rf3	36
1337487	1727.4723476995807	1503.1290893389455	1	2	6	Shc2	36
1337488	1925.73526144493	1638.6398024291434	1	2	6	Shc2	36
1337489	1798.9782163646419	1363.6198413185095	1	2	6	Shc2	36
1337490	1732.8396731212272	1472.9401423045827	1	2	6	Shh	36
1337491	1720.0239186435722	1563.7830515466458	1	2	6	Shisa6	36
1337492	1766.2935493730292	1552.8709630902852	1	2	6	Shisa6	36
1337493	1783.1643044422271	1626.9947248252095	1	2	6	Shisa6	36
1337494	1787.560506108934	1411.0003732832736	1	2	6	Shmt2	36
1337495	1572.296684572123	1297.7394196820821	1	2	6	Shmt2	36
1337496	1853.562220577871	1633.5171132847026	1	2	6	Shmt2	36
1337497	1608.4499410288333	1345.4676278562913	1	2	6	Shmt2	36
1337498	1767.558728227813	1437.2519865961165	1	2	6	Shmt2	36
1337499	1762.0586827804223	1410.4999923243154	1	2	6	Shmt2	36
1337500	1592.5481113030314	1299.489813838967	1	2	6	Shmt2	36
1337501	1750.146278121126	1532.489933281927	1	2	6	Shpk	36
1337502	1577.592274931899	1372.2917404974287	1	2	6	Shq1	36
1337503	1652.0044061077185	1405.6078692876445	1	2	6	Shroom4	36
1337504	1607.447317072845	1297.9418799780067	1	2	6	Sik2	36
1337505	1761.2033460064677	1510.9671884205432	1	2	6	Sik2	36
1337506	1530.693876802489	1203.4303404354823	1	2	6	Sik2	36
1337507	1633.941211962571	1523.9635734897556	1	2	6	Sik2	36
1337508	1722.965724852245	1504.3589623603073	1	2	6	Sik2	36
1337509	1734.9521769131386	1478.4632333292154	1	2	6	Sik2	36
1337510	1762.2974683415819	1482.2856162383787	1	2	6	Sil1	36
1337511	1596.5406190450014	1342.2732489427954	1	2	6	Sil1	36
1337512	1774.0464941941143	1555.2903487915999	1	2	6	Sil1	36
1337513	1588.289634318032	1362.7743113294712	1	2	6	Sil1	36
1337514	1768.0474280710923	1499.2867944401182	1	2	6	Sil1	36
1337515	1544.2368318338608	1230.4794013978428	1	2	6	Sipa1l2	36
1337516	1887.5002240357985	1574.0052062350628	1	2	6	Sipa1l2	36
1337517	1586.9857071321544	1427.4914195658898	1	2	6	Sipa1l2	36
1337518	1784.2472587474404	1411.4940685893555	1	2	6	Sipa1l2	36
1337519	1828.7458858390416	1628.2572497923802	1	2	6	Sipa1l2	36
1337520	2016.2551509829286	1707.5151546736347	1	2	6	Sipa1l2	36
1337521	1763.242767776563	1594.2541224893937	1	2	6	Sipa1l2	36
1337522	1715.572241455242	1603.5541393903795	1	2	6	Sipa1l2	36
1337523	1549.484270185508	1388.7385225441108	1	2	6	Sipa1l2	36
1337524	1726.9932962545188	1450.2452510275282	1	2	6	Sipa1l2	36
1337525	1872.7501921765254	1529.0023813178097	1	2	6	Sipa1l2	36
1337526	1634.2375050755866	1477.4951248900838	1	2	6	Sipa1l2	36
1337527	1544.5696087095123	1317.5321723792556	1	2	6	Sipa1l2	36
1337528	1582.2373020152686	1324.4854529825059	1	2	6	Sipa1l2	36
1337529	1727.6492519459118	1409.01326006663	1	2	6	Sipa1l2	36
1337530	1759.4928420275974	1578.0031324731935	1	2	6	Sipa1l2	36
1337531	1867.2484504384581	1608.256800834829	1	2	6	Sipa1l2	36
1337532	1842.4964846527942	1638.7580874552286	1	2	6	Sipa1l2	36
1337533	1918.50215010844	1565.505287152551	1	2	6	Sipa1l2	36
1337534	1901.251475284646	1547.7539602129723	1	2	6	Sipa1l2	36
1337535	1808.244152666762	1617.2241452810267	1	2	6	Sipa1l2	36
1337536	1586.984890342841	1473.2440338700876	1	2	6	Sipa1l2	36
1337537	1823.6540443047143	1635.3609425543991	1	2	6	Sipa1l2	36
1337538	1834.6506995891966	1680.0766014753574	1	2	6	Sirt2	36
1337539	1630.891477441549	1370.054102679913	1	2	6	Sirt2	36
1337540	1897.6552261426752	1642.3249667837017	1	2	6	Sirt2	36
1337541	1945.6586169350692	1618.074006353421	1	2	6	Sirt2	36
1337542	1767.6471304435026	1621.0719660044588	1	2	6	Sirt2	36
1337543	1823.4001762846844	1663.5753998179011	1	2	6	Sirt2	36
1337544	1901.1553995375953	1645.8252352334616	1	2	6	Sirt2	36
1337545	1609.6463871265103	1352.7220107978617	1	2	6	Sirt4	36
1337546	1507.7465223013241	1227.3350173135732	1	2	6	Sirt4	36
1337547	1675.1492520375477	1541.586679762124	1	2	6	Sis	36
1337548	1744.009624342091	1581.2045785324117	1	2	6	Six5	36
1337549	1733.4384216312883	1402.556655514677	1	2	6	Six5	36
1337550	1700.9338213366764	1507.3123939789118	1	2	6	Six5	36
1337551	1698.1830244673517	1532.5638888847632	1	2	6	Six5	36
1337552	1576.7043463229074	1372.5906868909133	1	2	6	Ska3	36
1337553	1720.5026286051036	1395.174632212509	1	2	6	Skap1	36
1337554	1774.1314411032536	1462.746469015433	1	2	6	Skil	36
1337555	1588.2733084417077	1345.096143247627	1	2	6	Skiv2l2	36
1337556	1814.6396726309022	1487.2741465985137	1	2	6	Skiv2l2	36
1337557	1823.6172851862893	1605.8679697633004	1	2	6	Skiv2l2	36
1337558	1765.1139550023995	1495.8585108129896	1	2	6	Skiv2l2	36
1337559	1856.6211676545004	1503.1101969845113	1	2	6	Skiv2l2	36
1337560	1570.6535221164231	1327.6396607282593	1	2	6	Skiv2l2	36
1337561	1803.8481607537435	1596.4961641948635	1	2	6	Skor1	36
1337562	1769.6151579342131	1657.3123894795426	1	2	6	Skp2	36
1337563	1822.3685074501277	1621.060539283967	1	2	6	Skp2	36
1337564	1792.6769811047918	1585.890033513164	1	2	6	Sla2	36
1337565	1593.291322024037	1459.6956507818438	1	2	6	Slc10a6	36
1337566	1691.6945751778492	1521.2018380100342	1	2	6	Slc11a1	36
1337567	1575.6922757049392	1364.6881933432344	1	2	6	Slc11a1	36
1337568	1695.3270819295583	1382.7182692797626	1	2	6	Slc12a4	36
1337569	1828.83035037563	1541.7344163471412	1	2	6	Slc12a4	36
1337570	1590.3184215998049	1418.2167662388329	1	2	6	Slc12a4	36
1337571	1759.327559963412	1487.7280138952592	1	2	6	Slc12a4	36
1337572	1763.5582037047818	1552.780408223798	1	2	6	Slc12a4	36
1337573	1707.2022381346733	1591.8140061708878	1	2	6	Slc12a9	36
1337574	1773.7376947851421	1483.1293719273026	1	2	6	Slc13a1	36
1337575	1538.3194606714815	1197.3862621591422	1	2	6	Slc13a5	36
1337576	1593.5871522227717	1389.032256454706	1	2	6	Slc16a1	36
1337577	1797.8205735894971	1608.3585678407783	1	2	6	Slc17a2	36
1337578	1541.8825229298668	1229.5089025641348	1	2	6	Slc17a3	36
1337579	1711.589033894831	1513.9182634290319	1	2	6	Slc17a3	36
1337580	1745.006651303722	1648.3610363239598	1	2	6	Slc17a9	36
1337581	1644.6721729396693	1458.2181501059333	1	2	6	Slc18a2	36
1337582	1560.4177914005297	1307.4543318431406	1	2	6	Slc18a2	36
1337583	1886.3841811583445	1635.4756203340864	1	2	6	Slc18b1	36
1337584	1553.946342202824	1378.7239927587796	1	2	6	Slc18b1	36
1337585	1819.881062333221	1471.7128326004167	1	2	6	Slc18b1	36
1337586	1637.4378261148859	1441.4399347187482	1	2	6	Slc1a7	36
1337587	1756.581118979085	1536.7078401143706	1	2	6	Slc22a19	36
1337588	1605.9052470855731	1386.0289515783315	1	2	6	Slc22a19	36
1337589	1733.1816228062416	1622.7272548237715	1	2	6	Slc22a19	36
1337590	1765.9350720463112	1534.2207648005656	1	2	6	Slc22a19	36
1337591	1823.3236088830809	1611.5055572640151	1	2	6	Slc22a2	36
1337592	1619.1993148920296	1442.8058199774778	1	2	6	Slc22a23	36
1337593	1628.199962588259	1438.8057208136115	1	2	6	Slc22a23	36
1337594	1556.7774811371175	1239.9231145351707	1	2	6	Slc22a7	36
1337595	1701.3372804135424	1557.8115691361902	1	2	6	Slc23a1	36
1337596	1542.840368006986	1206.0273382374016	1	2	6	Slc23a1	36
1337597	1670.3616698508172	1472.0773446335054	1	2	6	Slc23a2	36
1337598	1800.295840140553	1515.3226560226624	1	2	6	Slc25a16	36
1337599	1761.3811994652228	1475.6152026068676	1	2	6	Slc25a25	36
1337600	1563.2647948473304	1333.393377683993	1	2	6	Slc25a29	36
1337601	1734.379926556544	1441.8261830105112	1	2	6	Slc25a44	36
1337602	1664.7862718929084	1529.1071573606716	1	2	6	Slc25a44	36
1337603	1643.0228599601621	1509.4026112879437	1	2	6	Slc25a46	36
1337604	1791.532176314022	1532.9049786766982	1	2	6	Slc25a46	36
1337605	1589.4079170417365	1292.7711189869233	1	2	6	Slc25a46	36
1337606	1706.9810328618817	1506.1259527534037	1	2	6	Slc25a47	36
1337607	1728.3703543748143	1422.3381553632216	1	2	6	Slc25a51	36
1337608	1899.881543461865	1625.1063476783422	1	2	6	Slc25a51	36
1337609	1735.3684149499632	1629.1046763386908	1	2	6	Slc25a51	36
1337610	1745.9443525898878	1477.703199187563	1	2	6	Slc25a51	36
1337611	1564.3112148920065	1362.9494032530877	1	2	6	Slc26a9	36
1337612	1704.9917830822824	1478.2973200181882	1	2	6	Slc2a1	36
1337613	1611.2393843459317	1313.5309149748593	1	2	6	Slc2a1	36
1337614	1598.2344667665984	1434.7903811886315	1	2	6	Slc2a1	36
1337615	1643.7364751648706	1488.2961989681576	1	2	6	Slc2a1	36
1337616	1585.982610079449	1461.542178555243	1	2	6	Slc2a1	36
1337617	1701.2432410310896	1422.7926730930071	1	2	6	Slc2a1	36
1337618	1563.1545316659174	1374.5498249587883	1	2	6	Slc2a1	36
1337619	1796.2486310726097	1497.0517402230407	1	2	6	Slc2a1	36
1337620	1599.4853313153508	1410.7884594265688	1	2	6	Slc2a1	36
1337621	1668.2391426333704	1467.2952525216856	1	2	6	Slc2a1	36
1337622	1700.7426273800265	1441.0441513240635	1	2	6	Slc2a1	36
1337623	1668.2379487934363	1504.798307558949	1	2	6	Slc2a1	36
1337624	1639.486556065102	1475.0449832530032	1	2	6	Slc2a1	36
1337625	1615.2359790532096	1430.790594904707	1	2	6	Slc2a1	36
1337626	1526.3651216297203	1240.18769134507	1	2	6	Slc2a10	36
1337627	1546.7041163739066	1256.4440176566006	1	2	6	Slc2a2	36
1337628	1780.469977673867	1487.9654407109108	1	2	6	Slc2a2	36
1337629	1824.7843508233796	1483.2124833989967	1	2	6	Slc2a8	36
1337630	1557.0377368096272	1323.4319315444875	1	2	6	Slc30a7	36
1337631	1821.6766092452788	1591.1901498404966	1	2	6	Slc30a7	36
1337632	1714.5501734404966	1546.2030522143189	1	2	6	Slc30a7	36
1337633	1689.5477772593044	1567.2047445404628	1	2	6	Slc30a7	36
1337634	1565.790047470147	1289.822737263305	1	2	6	Slc30a9	36
1337635	1924.3027795672533	1597.8582003662143	1	2	6	Slc30a9	36
1337636	1812.2948584773385	1601.6040536982143	1	2	6	Slc30a9	36
1337637	1608.622698947522	1430.8391450396139	1	2	6	Slc30a9	36
1337638	1522.538897365812	1242.8177735589509	1	2	6	Slc30a9	36
1337639	1877.5517300676806	1542.3525080225288	1	2	6	Slc30a9	36
1337640	1924.8032174934929	1587.8575334395941	1	2	6	Slc30a9	36
1337641	1667.1550087272174	1500.0242425489457	1	2	6	Slc31a1	36
1337642	1643.4043461826852	1432.5183543293224	1	2	6	Slc31a1	36
1337643	1658.8834210979066	1522.5613454258196	1	2	6	Slc31a2	36
1337644	1533.3801729174252	1242.285331398834	1	2	6	Slc31a2	36
1337645	1724.5114117322773	1468.8540925378936	1	2	6	Slc35b4	36
1337646	1736.7367900793004	1575.0806013170632	1	2	6	Slc35b4	36
1337647	1766.7615297224243	1591.3679168675988	1	2	6	Slc35b4	36
1337648	1600.6289747151393	1470.4722811722932	1	2	6	Slc35e3	36
1337649	1778.6004595725262	1525.0495142255206	1	2	6	Slc35e3	36
1337650	1703.1350067078024	1529.9804930997184	1	2	6	Slc35e3	36
1337651	1674.633635541948	1504.4774979451252	1	2	6	Slc35e3	36
1337652	1801.534455183466	1595.1046001568704	1	2	6	Slc35f5	36
1337653	1753.2592230795133	1482.6183545537478	1	2	6	Slc36a2	36
1337654	1580.6415761386033	1318.5833020907628	1	2	6	Slc36a2	36
1337655	1603.7520135428251	1307.6018150824061	1	2	6	Slc36a2	36
1337656	1785.1297510413253	1524.088580406883	1	2	6	Slc38a4	36
1337657	1779.9923755424397	1553.9722711161937	1	2	6	Slc38a5	36
1337658	1772.788378329	1445.1777591579878	1	2	6	Slc38a7	36
1337659	1586.6976512500735	1420.8520593993194	1	2	6	Slc39a1	36
1337660	1711.4554174219863	1552.3587410172545	1	2	6	Slc39a1	36
1337661	1817.9612575994845	1525.3566255148255	1	2	6	Slc39a1	36
1337662	1577.9468262435928	1361.3487546181543	1	2	6	Slc39a1	36
1337663	1667.452195219333	1421.101611035797	1	2	6	Slc39a1	36
1337664	1829.2121494814282	1572.6092183988299	1	2	6	Slc39a1	36
1337665	1700.2046374110066	1527.3574090156926	1	2	6	Slc39a1	36
1337666	1749.2078302718758	1604.3614516503817	1	2	6	Slc39a1	36
1337667	1558.6424121149475	1359.383846061871	1	2	6	Slc39a1	36
1337668	1731.0200869940606	1620.260373302978	1	2	6	Slc39a10	36
1337669	1797.329726038717	1583.897943550359	1	2	6	Slc39a10	36
1337670	1746.3038223518704	1485.0367155987228	1	2	6	Slc39a11	36
1337671	1759.5292868288013	1543.1950109700128	1	2	6	Slc39a12	36
1337672	1770.5305805815942	1466.2484723201985	1	2	6	Slc39a12	36
1337673	1597.4834725073654	1351.6270554802109	1	2	6	Slc39a3	36
1337674	1525.7305311481296	1223.365173533077	1	2	6	Slc39a3	36
1337675	1812.7962840966477	1593.8001094055082	1	2	6	Slc39a5	36
1337676	1570.0672524538113	1331.2709215401928	1	2	6	Slc39a5	36
1337677	1735.5748038743197	1581.2985448705358	1	2	6	Slc39a5	36
1337678	1587.4360898043242	1328.112379972094	1	2	6	Slc39a5	36
1337679	1660.324550522808	1538.2869271881536	1	2	6	Slc39a6	36
1337680	1632.8264883176666	1355.2762616692053	1	2	6	Slc39a6	36
1337681	1652.5751516033997	1483.783753967126	1	2	6	Slc39a6	36
1337682	1607.3008154559186	1322.5672167415598	1	2	6	Slc39a8	36
1337683	1517.216823622985	1232.8408442680918	1	2	6	Slc3a1	36
1337684	1594.0356378123272	1343.9175182841516	1	2	6	Slc41a2	36
1337685	1718.6622778469934	1522.554873774578	1	2	6	Slc41a2	36
1337686	1645.1587439714428	1474.5517402854816	1	2	6	Slc41a2	36
1337687	1699.3854008603885	1604.2784665266033	1	2	6	Slc43a3	36
1337688	1665.5248858681753	1495.0541362474473	1	2	6	Slc43a3	36
1337689	1625.2721367904587	1502.304066877938	1	2	6	Slc43a3	36
1337690	1769.3382870557232	1529.278652089715	1	2	6	Slc46a3	36
1337691	1839.5939660247345	1505.5281269716181	1	2	6	Slc46a3	36
1337692	1820.3087762493353	1487.4853182159588	1	2	6	Slc4a2	36
1337693	1807.3074809998025	1527.738729847902	1	2	6	Slc4a2	36
1337694	1898.1178420263955	1630.5572164411826	1	2	6	Slc4a8	36
1337695	1794.6110434254585	1491.0477478463924	1	2	6	Slc4a8	36
1337696	1768.859228684999	1573.8032668242506	1	2	6	Slc4a8	36
1337697	1736.1268170155038	1610.2626663127296	1	2	6	Slc4a9	36
1337698	1588.5356942136966	1329.4346715321287	1	2	6	Slc52a2	36
1337699	1591.7120587649488	1414.4031422056203	1	2	6	Slc52a2	36
1337700	1554.1294434116135	1322.2664810379767	1	2	6	Slc5a11	36
1337701	1700.6343530593983	1541.0446336156685	1	2	6	Slc5a11	36
1337702	1731.9318860477115	1569.5766409473024	1	2	6	Slc6a11	36
1337703	1719.4549546492747	1546.9193803384144	1	2	6	Slc6a11	36
1337704	1727.1719242593083	1417.3969050681053	1	2	6	Slc6a13	36
1337705	1567.4901739141824	1391.389233599839	1	2	6	Slc6a13	36
1337706	1791.4293836124405	1562.7351179224236	1	2	6	Slc6a18	36
1337707	1749.553334231634	1551.4926337377376	1	2	6	Slc6a18	36
1337708	1705.6756762375235	1604.7141567155224	1	2	6	Slc6a4	36
1337709	1628.6742542576042	1364.4378315464576	1	2	6	Slc6a4	36
1337710	1659.2839413864947	1496.4446303462016	1	2	6	Slc6a6	36
1337711	1603.2797839772375	1442.6913424670192	1	2	6	Slc6a6	36
1337712	1585.278215947467	1390.4378941561497	1	2	6	Slc6a6	36
1337713	1713.0457691815848	1502.851597939815	1	2	6	Slc7a14	36
1337714	1557.5381169379193	1314.5858078730844	1	2	6	Slc7a14	36
1337715	1528.1201791164187	1254.749904192387	1	2	6	Slc7a7	36
1337716	1563.9107280762685	1350.2382242957249	1	2	6	Slc7a7	36
1337717	1740.0898483108822	1600.58542372912	1	2	6	Slc7a9	36
1337718	1700.9982934355337	1602.9967473466113	1	2	6	Slco1b2	36
1337719	1818.0082960017146	1543.745066902877	1	2	6	Slco1b2	36
1337720	1679.2882904278115	1525.5967453795117	1	2	6	Slco4a1	36
1337721	1760.5411073580083	1605.352712302939	1	2	6	Slco4a1	36
1337722	1739.593953119328	1517.6452541434803	1	2	6	Slco5a1	36
1337723	1632.8654996134057	1355.4475841185556	1	2	6	Slco5a1	36
1337724	1742.0346106135207	1514.5918933772423	1	2	6	Slit2	36
1337725	1623.029176831476	1333.5776394980244	1	2	6	Slit2	36
1337726	1682.7802031076171	1536.5925060812751	1	2	6	Slit2	36
1337727	1770.786106469479	1546.344514119474	1	2	6	Slit2	36
1337728	1644.7776591894492	1531.8416037141492	1	2	6	Slit2	36
1337729	1748.7850948846167	1513.3419107304805	1	2	6	Slit2	36
1337730	1732.5186377001835	1545.465089672795	1	2	6	Slit2	36
1337731	1792.5030498015153	1620.9369324816312	1	2	6	Slitrk5	36
1337732	1778.895553475263	1606.9769418682336	1	2	6	Slx4	36
1337733	1668.3895311473043	1541.7192611353858	1	2	6	Slx4	36
1337734	1906.5807009418434	1647.7004190118596	1	2	6	Smad1	36
1337735	2021.8396494995443	1720.7107498130845	1	2	6	Smad1	36
1337736	1810.0708764374122	1667.6995637483265	1	2	6	Smad1	36
1337737	1596.6577516374678	1295.9821564535869	1	2	6	Smad2	36
1337738	1664.6624526061125	1480.4999443041056	1	2	6	Smad2	36
1337739	1559.4351803442646	1403.5056523503958	1	2	6	Smad6	36
1337740	1630.0927124083044	1522.961875491291	1	2	6	Smarcad1	36
1337741	1754.8522390014348	1598.471914415473	1	2	6	Smarcad1	36
1337742	1648.2933637215458	1394.3279966963128	1	2	6	Smarcb1	36
1337743	1534.2455711346745	1206.6148553049243	1	2	6	Smarcb1	36
1337744	1766.2204867368703	1593.3996753837075	1	2	6	Smarcb1	36
1337745	1960.3255753089452	1712.5572784078759	1	2	6	Smarcb1	36
1337746	1742.0075941465157	1385.381145926055	1	2	6	Smarcb1	36
1337747	1557.2461172956898	1274.1200896078994	1	2	6	Smarcb1	36
1337748	1843.198109534871	1492.2860625299309	1	2	6	Smarcb1	36
1337749	1764.2202227368616	1598.733376044401	1	2	6	Smarcb1	36
1337750	1559.9706852990869	1234.5265244889142	1	2	6	Smarcb1	36
1337751	1919.6832920214556	1599.8356453246051	1	2	6	Smarcc1	36
1337752	1623.262765202294	1460.5059924445056	1	2	6	Smarcc1	36
1337753	1507.6466617819585	1217.0531500254597	1	2	6	Smarcc1	36
1337754	1561.6514279711175	1252.0560930011668	1	2	6	Smarcc1	36
1337755	1832.6758404962989	1666.3416102481494	1	2	6	Smarcc1	36
1337756	1858.1779450200997	1610.8367423510797	1	2	6	Smarcc1	36
1337757	1959.6868970881546	1670.8417574934847	1	2	6	Smarcc1	36
1337758	1631.4077418100476	1375.8167335635703	1	2	6	Smarcc1	36
1337759	1668.6609959831321	1379.0669379879123	1	2	6	Smarcc1	36
1337760	1786.6717318643655	1616.8373990642428	1	2	6	Smarcc1	36
1337761	1879.429680354936	1553.8317371408098	1	2	6	Smarcc1	36
1337762	1540.6497025128035	1301.3104216590923	1	2	6	Smarcc1	36
1337763	1954.6864163549292	1644.339459312219	1	2	6	Smarcc1	36
1337764	1777.4209615900131	1628.5884389410044	1	2	6	Smarcc1	36
1337765	1597.569151880778	1391.7150550310116	1	2	6	Smarce1	36
1337766	1896.3343746288488	1601.7335545497326	1	2	6	Smarce1	36
1337767	1812.5823913635634	1412.2201037236637	1	2	6	Smarce1	36
1337768	2028.8405031085117	1730.7440250030038	1	2	6	Smarce1	36
1337769	1716.745487446298	1591.255946664808	1	2	6	Smarce1	36
1337770	1806.8295691126557	1552.7288933967063	1	2	6	Smarce1	36
1337771	1860.5823647808556	1587.7320405239402	1	2	6	Smarce1	36
1337772	1932.835827718466	1650.737290163162	1	2	6	Smarce1	36
1337773	1910.3346394249775	1636.7360089608542	1	2	6	Smarce1	36
1337774	1830.083459546473	1414.2205451264156	1	2	6	Smarce1	36
1337775	1797.5783276592601	1590.4811082119386	1	2	6	Smarce1	36
1337776	1935.7940263672629	1586.3364613797835	1	2	6	Smc3	36
1337777	1526.5292674541986	1218.303102129062	1	2	6	Smc3	36
1337778	1725.2860943162384	1409.5700709583184	1	2	6	Smc3	36
1337779	1856.5375137720696	1649.8381519761153	1	2	6	Smc3	36
1337780	1825.2893461179915	1512.5790138366995	1	2	6	Smc3	36
1337781	1598.2774913927035	1443.568680126611	1	2	6	Smc3	36
1337782	1728.037409713996	1367.0675725019166	1	2	6	Smc3	36
1337783	1886.7923813128189	1537.5821858739744	1	2	6	Smc3	36
1337784	1759.8400976353128	1509.1357824405113	1	2	6	Smc5	36
1337785	1636.3335530392947	1404.1264793225719	1	2	6	Smc5	36
1337786	1784.6384208463214	1622.8415650895333	1	2	6	Smco3	36
1337787	1760.0950800185544	1640.794033120359	1	2	6	Smco3	36
1337788	1807.1242581580254	1619.8929984417248	1	2	6	Smg7	36
1337789	1547.0649480919328	1265.728936615745	1	2	6	Smg7	36
1337790	1518.1059990545382	1234.6130085620534	1	2	6	Smg7	36
1337791	1806.125065951826	1494.8839233775025	1	2	6	Smg7	36
1337792	1586.860559206974	1296.6179834711625	1	2	6	Smg7	36
1337793	1892.13070788482	1578.6405977284858	1	2	6	Smg7	36
1337794	1786.6241059178024	1430.629117880379	1	2	6	Smg7	36
1337795	1679.8665452029752	1404.6264732132058	1	2	6	Smg7	36
1337796	1572.0509020552056	1294.5525456752437	1	2	6	Smg7	36
1337797	1707.1742387975205	1606.6184043164244	1	2	6	Smim13	36
1337798	1781.2906930074419	1642.522939315975	1	2	6	Smim7	36
1337799	1750.037727864467	1636.271815941338	1	2	6	Smim7	36
1337800	1559.9889120714722	1303.0940159876372	1	2	6	Smo	36
1337801	1996.261838200134	1620.8741792497538	1	2	6	Smo	36
1337802	1798.5009430219325	1501.8621891090559	1	2	6	Smo	36
1337803	1708.2449464296603	1498.1101138903505	1	2	6	Smo	36
1337804	1641.7414139072011	1451.6056426234236	1	2	6	Smo	36
1337805	1738.2438998139353	1650.3709549855748	1	2	6	Smo	36
1337806	1909.0072239844517	1558.8682562428562	1	2	6	Smo	36
1337807	1839.7552140538712	1427.6080217454623	1	2	6	Smo	36
1337808	1599.240785647522	1340.847341806422	1	2	6	Smo	36
1337809	1751.5498196445594	1570.553319388697	1	2	6	Smo	36
1337810	1861.2549634820389	1511.6141050297842	1	2	6	Smo	36
1337811	1776.4992881248515	1510.6123297062672	1	2	6	Smo	36
1337812	1818.0018076039946	1524.3640957773212	1	2	6	Smo	36
1337813	1729.7439225738237	1620.3687695721544	1	2	6	Smo	36
1337814	1560.8750781404187	1295.7242075186505	1	2	6	Smoc1	36
1337815	1732.5512262005525	1422.3979014687893	1	2	6	Smoc1	36
1337816	1599.4292742019861	1408.8955124561307	1	2	6	Smoc1	36
1337817	1676.1835171946557	1531.903406365066	1	2	6	Smoc1	36
1337818	1812.767042602595	1660.1072408223827	1	2	6	Smpd4	36
1337819	1865.2706662973555	1609.3553476923562	1	2	6	Smpd4	36
1337820	1760.599292899724	1528.54754516693	1	2	6	Smpdl3a	36
1337821	1743.6190606610028	1494.9399062926466	1	2	6	Smpdl3a	36
1337822	1769.8004274291145	1404.3797361891534	1	2	6	Sms	36
1337823	1735.7950007322538	1632.8948956607426	1	2	6	Sms	36
1337824	1587.5393168056776	1305.6205030294882	1	2	6	Sms	36
1337825	1556.2860641056316	1387.1256517807276	1	2	6	Sms	36
1337826	1711.7839343090418	1591.3985116086608	1	2	6	Smug1	36
1337827	1556.1253631981529	1352.3744697001462	1	2	6	Smurf1	36
1337828	2011.3936554483437	1719.9057721665297	1	2	6	Smurf1	36
1337829	1840.6358903048476	1623.3964366331465	1	2	6	Smurf1	36
1337830	1722.3346056476282	1488.3709184582412	1	2	6	Smurf1	36
1337831	1781.7987331475708	1426.6399950890245	1	2	6	Smurf2	36
1337832	1782.0436648257678	1592.9035712016548	1	2	6	Smurf2	36
1337833	1862.5343047062995	1560.6817123057979	1	2	6	Smurf2	36
1337834	1688.5400826660386	1461.1399543593066	1	2	6	Smurf2	36
1337835	1855.5478501635687	1652.660694143611	1	2	6	Smurf2	36
1337836	1719.6261524015306	1545.921336747717	1	2	6	Smurf2	36
1337837	1697.2866339894074	1596.6512806091177	1	2	6	Smurf2	36
1337838	1716.5385796468738	1584.4008832197862	1	2	6	Smurf2	36
1337839	1661.3656395025864	1475.2069609199898	1	2	6	Snapc2	36
1337840	1593.8618533139695	1427.4534357143775	1	2	6	Snapc2	36
1337841	1882.5261513691528	1537.3913721693614	1	2	6	Snapc4	36
1337842	1569.750414079384	1406.3724966290802	1	2	6	Snapc4	36
1337843	1740.3313734534042	1517.036860703187	1	2	6	Sned1	36
1337844	1665.0793015456325	1387.7721585972406	1	2	6	Sned1	36
1337845	1996.3504240170128	1636.807474023264	1	2	6	Sned1	36
1337846	1608.8258099636996	1343.0159532802265	1	2	6	Sned1	36
1337847	1740.5831783240942	1469.7825291578474	1	2	6	Sned1	36
1337848	1567.5453441023021	1423.7918760218874	1	2	6	Sned1	36
1337849	1682.8261389108952	1515.784601806492	1	2	6	Sned1	36
1337850	1699.8253221524267	1579.2910867190922	1	2	6	Sned1	36
1337851	1604.824702303753	1362.7676078117884	1	2	6	Sned1	36
1337852	1629.8232146495152	1463.7778329180364	1	2	6	Sned1	36
1337853	1741.0809547817453	1530.288125507568	1	2	6	Sned1	36
1337854	1622.5721293014162	1475.2786034727833	1	2	6	Sned1	36
1337855	1601.073703780104	1380.2690771666403	1	2	6	Sned1	36
1337856	1808.7712103977783	1483.010154497197	1	2	6	Snrk	36
1337857	1774.251570960607	1452.71789709931	1	2	6	Snrnp200	36
1337858	1619.7408503909817	1317.7032715872451	1	2	6	Snrnp200	36
1337859	1944.7626209767827	1641.7374817131317	1	2	6	Snrnp200	36
1337860	1887.7599448420174	1525.7263792593944	1	2	6	Snrnp200	36
1337861	1667.4611203584616	1545.3986434992173	1	2	6	Snrnp200	36
1337862	1833.8076561514347	1630.7429036687388	1	2	6	Snrnp200	36
1337863	1725.7474163845782	1451.2168171141575	1	2	6	Snrnp200	36
1337864	1828.2520391035014	1669.7376505935224	1	2	6	Snrnp200	36
1337865	1759.4967077783276	1638.733647975634	1	2	6	Snrnp200	36
1337866	1738.8137893047874	1470.2455763996231	1	2	6	Sntb1	36
1337867	1790.0962668008517	1608.3965779473785	1	2	6	Sntb1	36
1337868	1565.0819889822562	1370.7072639837268	1	2	6	Sntb1	36
1337869	1699.090589532774	1560.1565453474716	1	2	6	Snx11	36
1337870	1746.9140538133213	1432.4394957200623	1	2	6	Snx13	36
1337871	1701.3669950916385	1536.805856141363	1	2	6	Snx13	36
1337872	1626.407825901244	1318.9303597987112	1	2	6	Snx13	36
1337873	1706.1611380367306	1450.1900571803817	1	2	6	Snx13	36
1337874	1659.1570751457707	1520.1939485254084	1	2	6	Snx13	36
1337875	1821.9294012918053	1676.6342265688597	1	2	6	Snx19	36
1337876	1624.2794548370246	1355.7344618970155	1	2	6	Snx19	36
1337877	1782.677977592954	1500.1223801868468	1	2	6	Snx19	36
1337878	1873.0489236345031	1594.843700430414	1	2	6	Snx19	36
1337879	1638.9193103238492	1381.6136682456563	1	2	6	Snx19	36
1337880	1622.1766772110159	1330.644431159507	1	2	6	Snx21	36
1337881	1528.9961868271666	1258.9199663312786	1	2	6	Snx21	36
1337882	1621.9263483268023	1348.1456005634031	1	2	6	Snx21	36
1337883	1762.955556224743	1593.7584277567812	1	2	6	Snx22	36
1337884	1574.8875783791748	1289.6274398817197	1	2	6	Snx25	36
1337885	1833.1755465985154	1643.6881099231505	1	2	6	Snx25	36
1337886	1733.670552015687	1464.4214915921943	1	2	6	Snx25	36
1337887	1625.9115681399142	1467.6698079992352	1	2	6	Snx25	36
1337888	1531.544522741799	1290.689746981897	1	2	6	Snx30	36
1337889	1805.810904241094	1624.4692962436418	1	2	6	Snx30	36
1337890	1673.0515549865227	1563.962764004292	1	2	6	Snx30	36
1337891	1864.8442305313454	1528.4177738978394	1	2	6	Snx33	36
1337892	1578.330772607603	1284.1425662258916	1	2	6	Snx33	36
1337893	1702.8322107633915	1549.164741174126	1	2	6	Snx33	36
1337894	1577.5788768263335	1350.8972629996406	1	2	6	Snx33	36
1337895	1557.3291426398182	1289.642370910137	1	2	6	Snx33	36
1337896	1891.449438446083	1544.7885644715861	1	2	6	Snx4	36
1337897	1788.6805542692014	1558.4440621966057	1	2	6	Snx4	36
1337898	1754.4413727754525	1603.4566054538718	1	2	6	Snx4	36
1337899	1770.3685204018952	1525.986042155402	1	2	6	Snx5	36
1337900	1602.3543551868047	1462.4797160530534	1	2	6	Snx5	36
1337901	1804.1211606723714	1579.7408472870898	1	2	6	Snx5	36
1337902	1808.1224607048089	1390.224521843078	1	2	6	Snx5	36
1337903	1752.8028019245096	1531.600001245265	1	2	6	Snx5	36
1337904	1816.1228346104886	1451.4798471973093	1	2	6	Snx5	36
1337905	1624.8561569447124	1489.7321728867685	1	2	6	Snx5	36
1337906	1815.8722569844053	1562.739434339551	1	2	6	Snx5	36
1337907	1587.1216417878618	1342.2944880377831	1	2	6	Soat2	36
1337908	1742.5088909656777	1587.3853969592662	1	2	6	Socs4	36
1337909	1528.9201255292578	1229.2736331472802	1	2	6	Socs4	36
1337910	1549.918346798905	1331.2822656866363	1	2	6	Socs4	36
1337911	1655.0983243479423	1533.1783887624727	1	2	6	Socs7	36
1337912	1609.274393917495	1349.518882380889	1	2	6	Socs7	36
1337913	1700.0257678484306	1552.4759146865404	1	2	6	Socs7	36
1337914	1586.7654562534278	1404.7144103386559	1	2	6	Socs7	36
1337915	1747.6467018706346	1587.1960772848897	1	2	6	Sod2	36
1337916	1882.2091067564454	1555.4795646714242	1	2	6	Sod2	36
1337917	1743.7445685837454	1527.459255529371	1	2	6	Sod2	36
1337918	1535.4910731352913	1256.4051411450055	1	2	6	Soga3	36
1337919	1777.7575445623675	1506.756384352132	1	2	6	Sorcs2	36
1337920	1544.6113180013008	1318.1441743617484	1	2	6	Sorcs2	36
1337921	1599.7426314038998	1472.503708315705	1	2	6	Sorcs2	36
1337922	1574.097220089745	1275.3993287914261	1	2	6	Sowahc	36
1337923	2009.0979232201116	1676.5397893487786	1	2	6	Sox12	36
1337924	1751.8267297476323	1643.7875077844892	1	2	6	Sox12	36
1337925	1794.8302172887416	1612.5348778956752	1	2	6	Sox12	36
1337926	1555.1593569622764	1252.7072614584367	1	2	6	Sox13	36
1337927	1557.9417591970305	1360.502916911027	1	2	6	Sox13	36
1337928	1769.0556080545455	1489.8206303346358	1	2	6	Sox21	36
1337929	1545.1623314261124	1305.4398764380396	1	2	6	Sox21	36
1337930	1811.6681058190263	1424.4470614024135	1	2	6	Sox5	36
1337931	1607.471022984538	1385.5056189781062	1	2	6	Sox5	36
1337932	1648.9045791757621	1498.2022367932523	1	2	6	Sox5	36
1337933	1585.9203935581645	1372.9651150850434	1	2	6	Sox9	36
1337934	1565.920882231238	1276.458433866032	1	2	6	Sox9	36
1337935	1725.4269254734704	1510.4767681659062	1	2	6	Sox9	36
1337936	1848.4347167823955	1524.4800056870806	1	2	6	Sox9	36
1337937	1651.5498090836202	1399.4813350577435	1	2	6	Sox9	36
1337938	1550.0378423916748	1304.861189157705	1	2	6	Sox9	36
1337939	1769.4285395015909	1577.731993613515	1	2	6	Sox9	36
1337940	1855.93310831485	1636.237446560065	1	2	6	Sox9	36
1337941	1726.6767415424551	1524.7277058984089	1	2	6	Sox9	36
1337942	1592.1704958897167	1388.4662564657565	1	2	6	Sox9	36
1337943	1626.5388294128072	1437.5932714352273	1	2	6	Sp4	36
1337944	1837.5554768990032	1430.596861562936	1	2	6	Sp4	36
1337945	1566.103592606088	1376.7852468616077	1	2	6	Spag1	36
1337946	1615.561979763096	1338.6452617452214	1	2	6	Spata13	36
1337947	1575.197900791476	1418.4958888944177	1	2	6	Spata31	36
1337948	1936.4956818339235	1748.2378204858078	1	2	6	Spata5	36
1337949	1715.4437990251747	1543.778937890372	1	2	6	Spata5	36
1337950	1646.9728039290096	1352.4579882032742	1	2	6	Spata5	36
1337951	1832.4875397457695	1648.4803541724602	1	2	6	Spata5	36
1337952	1565.637926678523	1421.528557862077	1	2	6	Spata6	36
1337953	1563.8876796329735	1359.2741086845263	1	2	6	Spata6	36
1337954	1509.5777555623692	1214.6175936708557	1	2	6	Spcs3	36
1337955	1728.0080006308303	1543.5616251504478	1	2	6	Spcs3	36
1337956	1800.1742498346255	1653.6361582375612	1	2	6	Specc1	36
1337957	1575.8318224138511	1409.6122133953331	1	2	6	Specc1	36
1337958	1755.8965086505505	1501.5037340872132	1	2	6	Specc1	36
1337959	1712.8925613356216	1533.0052407675512	1	2	6	Specc1	36
1337960	1788.0049427728563	1592.2407928374278	1	2	6	Spesp1	36
1337961	1822.341502732173	1486.612723604671	1	2	6	Spin1	36
1337962	1551.0796774448627	1240.5904595671573	1	2	6	Spin1	36
1337963	1769.8346494508137	1634.6210950046254	1	2	6	Spin1	36
1337964	1557.9312670693296	1247.6683897695837	1	2	6	Spin1	36
1337965	1706.4611288486885	1554.3540822463283	1	2	6	Spink5	36
1337966	1585.233233315522	1379.9706635739083	1	2	6	Spink5	36
1337967	1843.5926378349538	1594.392987235572	1	2	6	Spink5	36
1337968	1553.5778229880204	1315.6963207698307	1	2	6	Spink5	36
1337969	1674.791715135083	1550.3527103554916	1	2	6	Spink5	36
1337970	1706.561772854849	1574.9928940783216	1	2	6	Sppl2b	36
1337971	1651.0769475265668	1452.3459252674977	1	2	6	Spry1	36
1337972	1601.5757358089866	1289.834207342822	1	2	6	Spry1	36
1337973	1822.83927240687	1404.3449343446418	1	2	6	Spry1	36
1337974	1844.3377714982457	1627.3604037138641	1	2	6	Spry1	36
1337975	1983.3455483231976	1753.8708575013195	1	2	6	Spry1	36
1337976	1813.0882151788403	1433.8468105102957	1	2	6	Spry1	36
1337977	1593.8234192668488	1424.5932667657244	1	2	6	Spry1	36
1337978	1593.739330881873	1386.2331219699329	1	2	6	Spry1	36
1337979	1559.321612750133	1383.8400423956061	1	2	6	Spry1	36
1337980	1521.3204791837393	1274.5821042720363	1	2	6	Spry1	36
1337981	1640.9102779884677	1468.8046008073827	1	2	6	Spry1	36
1337982	1662.350398352453	1439.4655533746302	1	2	6	Spry4	36
1337983	1639.4334528758282	1451.4139155956873	1	2	6	Sptlc1	36
1337984	1791.6812165484769	1561.3830632030874	1	2	6	Srbd1	36
1337985	1864.4367774739615	1510.8789914830577	1	2	6	Srbd1	36
1337986	1553.162053351297	1263.3603142932427	1	2	6	Srbd1	36
1337987	1722.4256129714804	1455.3749346886248	1	2	6	Srbd1	36
1337988	1684.2749260898693	1576.9699842488765	1	2	6	Srcin1	36
1337989	1695.170048178287	1518.407156188606	1	2	6	Srcin1	36
1337990	1601.0624351535187	1454.9297928278452	1	2	6	Srd5a3	36
1337991	1742.819291619518	1633.6940001081502	1	2	6	Srd5a3	36
1337992	1531.5610642313031	1234.6638749093781	1	2	6	Srd5a3	36
1337993	1608.063929408131	1386.925301270456	1	2	6	Srd5a3	36
1337994	1766.077231117925	1627.2910110863643	1	2	6	Srek1	36
1337995	1721.8075544551332	1530.7605932334848	1	2	6	Srek1	36
1337996	1749.2685905365404	1489.2386328079194	1	2	6	Srf	36
1337997	1984.953039628681	1686.5658757947272	1	2	6	Srf	36
1337998	1560.3671692798289	1281.190375263973	1	2	6	Srf	36
1337999	1839.4446631676292	1547.3046958822274	1	2	6	Srf	36
1338000	1762.1919593561538	1320.5383219711862	1	2	6	Srf	36
1338001	1713.1852769226134	1614.8078797024455	1	2	6	Srf	36
1338002	1827.9450393833408	1445.797633013207	1	2	6	Srf	36
1338003	1704.9356361877617	1532.5521705771928	1	2	6	Srf	36
1338004	1712.4369510187987	1462.2974448059665	1	2	6	Srf	36
1338005	1776.2702180124422	1525.2420172309787	1	2	6	Srf	36
1338006	1774.9396663234215	1600.307593330497	1	2	6	Srf	36
1338007	1835.9439944149544	1585.5572798589	1	2	6	Srf	36
1338008	1823.6942716006474	1487.8004653869239	1	2	6	Srf	36
1338009	1546.9282535090936	1230.52972653786	1	2	6	Srf	36
1338010	1791.6912816419788	1557.5548526918178	1	2	6	Srf	36
1338011	1735.8994953861684	1542.5019358398704	1	2	6	Srf	36
1338012	1848.1949733991373	1573.55659895919	1	2	6	Srf	36
1338013	1739.6884734470311	1491.5497497047088	1	2	6	Srf	36
1338014	1815.0498709022186	1578.5308936615604	1	2	6	Srgap3	36
1338015	1512.3373616832046	1226.2103021921089	1	2	6	Srgap3	36
1338016	1676.0931896690854	1451.4761422346596	1	2	6	Srgap3	36
1338017	1872.1021001082784	1604.4882981516555	1	2	6	Srgap3	36
1338018	1832.0658515557577	1528.0326349405334	1	2	6	Srms	36
1338019	1531.14574720864	1309.48470174893	1	2	6	Srp72	36
1338020	1862.9419952066594	1623.4317265973825	1	2	6	Srp72	36
1338021	1721.160102748392	1408.4948045296937	1	2	6	Srp72	36
1338022	1708.9299690110347	1475.4192514501726	1	2	6	Srp72	36
1338023	1561.0272789461085	1340.697520352098	1	2	6	Srpx	36
1338024	1536.7786048347907	1248.1919065437444	1	2	6	Srpx	36
1338025	1495.40856218677	1237.3399111422293	1	2	6	Srr	36
1338026	1752.6790528425997	1505.791105417339	1	2	6	Srxn1	36
1338027	1909.6137727592622	1722.945875890793	1	2	6	Srxn1	36
1338028	1580.351138699388	1280.3887570833588	1	2	6	Srxn1	36
1338029	1859.863725683861	1612.9330714767555	1	2	6	Srxn1	36
1338030	1827.116239394324	1482.168994460604	1	2	6	Srxn1	36
1338031	1648.0678230605222	1394.5214279111162	1	2	6	Ssbp2	36
1338032	1633.498720301778	1440.5719917190133	1	2	6	Ssbp3	36
1338033	1800.5815261514	1636.7864958228145	1	2	6	Ssbp3	36
1338034	1528.8164621032715	1295.5045948797833	1	2	6	Ssbp3	36
1338035	1878.9053671782576	1556.287387001518	1	2	6	Ssbp3	36
1338036	1618.5814643191352	1352.1240406776012	1	2	6	Ssr3	36
1338037	1763.0924826915916	1443.8860885596039	1	2	6	Ssr3	36
1338038	1775.8657798919019	1612.6062271458911	1	2	6	Ssr3	36
1338039	1770.841603798548	1507.642149154884	1	2	6	Ssr3	36
1338040	1586.8243996861258	1399.592732710377	1	2	6	Ssr3	36
1338041	1598.5807037719378	1308.6195491710607	1	2	6	Ssr3	36
1338042	1743.8402911017727	1460.8871706195646	1	2	6	Ssr3	36
1338043	1623.8318678015341	1355.8745228112543	1	2	6	Ssr3	36
1338044	1601.1535563816815	1366.284123148339	1	2	6	Ssx2ip	36
1338045	1904.6662922565447	1640.5548929264112	1	2	6	Ssx2ip	36
1338046	1705.0877623270947	1614.6040744410893	1	2	6	Ssx2ip	36
1338047	1776.9575167388473	1559.601136297834	1	2	6	Ssx2ip	36
1338048	1744.2913275311437	1566.1832380596907	1	2	6	St3gal5	36
1338049	1791.2952464621956	1528.6815974435842	1	2	6	St3gal5	36
1338050	1701.2876730072087	1604.4350321892903	1	2	6	St3gal5	36
1338051	1582.4320383519735	1373.3473797674396	1	2	6	St8sia6	36
1338052	1784.5121463166845	1570.853123626191	1	2	6	Stac	36
1338053	1701.6179580033813	1530.6661241625775	1	2	6	Stag1	36
1338054	1795.7813047740926	1625.166724526181	1	2	6	Stag2	36
1338055	1572.0190813972563	1315.646141003365	1	2	6	Stag2	36
1338056	1868.0361605078251	1563.4132690508975	1	2	6	Stag2	36
1338057	1551.2429843322566	1337.5060625187527	1	2	6	Stard4	36
1338058	1611.996849967185	1322.505640849468	1	2	6	Stard4	36
1338059	1829.065295238055	1547.2580359374306	1	2	6	Stard7	36
1338060	1580.7941432556433	1295.9212251454758	1	2	6	Stard7	36
1338061	1697.6746996156326	1521.9207521885537	1	2	6	Stard7	36
1338062	1786.0622991729742	1542.2574466254173	1	2	6	Stard7	36
1338063	1558.0478310129167	1259.2362859566604	1	2	6	Stard7	36
1338064	1652.0412316258005	1530.9985281635736	1	2	6	Stat1	36
1338065	1708.295489480981	1557.75195813721	1	2	6	Stat1	36
1338066	1558.958234579522	1381.5716382249357	1	2	6	Stat6	36
1338067	1937.978994218728	1617.6020169478124	1	2	6	Stat6	36
1338068	1759.2145385167182	1646.8482774357324	1	2	6	Stat6	36
1338069	1766.2187724482646	1535.3401184801037	1	2	6	Stat6	36
1338070	1587.7138224044118	1278.564820474276	1	2	6	Stat6	36
1338071	1526.4583457212657	1304.5647511344619	1	2	6	Stat6	36
1338072	1852.222525601035	1617.5991746760424	1	2	6	Stat6	36
1338073	1777.7222784148266	1455.584475483315	1	2	6	Stat6	36
1338074	1806.9696316505774	1601.8464873979979	1	2	6	Stat6	36
1338075	1585.8312531921404	1449.9872478440202	1	2	6	Steap3	36
1338076	1769.652450681788	1586.1698385599727	1	2	6	Steap3	36
1338077	1668.6475979578563	1493.9119056880702	1	2	6	Steap3	36
1338078	1774.9042719950555	1508.1648393337232	1	2	6	Steap3	36
1338079	1553.1430597932042	1335.6494096374481	1	2	6	Steap3	36
1338080	1797.1548027143906	1554.9183168111158	1	2	6	Steap3	36
1338081	1596.8958757811322	1337.6503523855736	1	2	6	Steap3	36
1338082	1691.1481124722493	1543.9155828885073	1	2	6	Steap3	36
1338083	1815.657130036142	1496.1648360119468	1	2	6	Steap3	36
1338084	1848.6586458793097	1530.4176717287037	1	2	6	Steap3	36
1338085	1642.89565499845	1507.912321904936	1	2	6	Steap3	36
1338086	1649.1464211794914	1488.161168218482	1	2	6	Steap3	36
1338087	1627.8946763567214	1507.9120379245394	1	2	6	Steap3	36
1338088	1789.9040908337772	1568.9190847225227	1	2	6	Steap3	36
1338089	1680.8986075248245	1482.911410252394	1	2	6	Steap3	36
1338090	1553.3926692225332	1356.4007606041755	1	2	6	Steap3	36
1338091	1658.8962458345663	1530.6641122207016	1	2	6	Steap3	36
1338092	1768.1537454974555	1511.6649455123033	1	2	6	Steap3	36
1338093	1565.3936982522603	1343.400139632328	1	2	6	Steap3	36
1338094	1797.4052212332153	1534.9170021269397	1	2	6	Steap3	36
1338095	1687.8978336425778	1547.9157835574035	1	2	6	Steap3	36
1338096	1629.4808788852877	1514.2139001386379	1	2	6	Stil	36
1338097	1832.4947394993178	1616.9741788496717	1	2	6	Stil	36
1338098	1748.9908892249882	1429.9591320974787	1	2	6	Stil	36
1338099	1646.65090178642	1532.571254320025	1	2	6	Stim1	36
1338100	1494.4400528966528	1240.5477894142423	1	2	6	Stk16	36
1338101	1827.962427024489	1551.5814045603938	1	2	6	Stk16	36
1338102	1797.961927404585	1449.5720005937853	1	2	6	Stk16	36
1338103	1691.954758202502	1353.3115357239808	1	2	6	Stk16	36
1338104	1718.954297170015	1490.0738736739727	1	2	6	Stk16	36
1338105	1873.9649190209057	1623.5885502758128	1	2	6	Stk16	36
1338106	1910.2192745518346	1563.8341489262857	1	2	6	Stk16	36
1338107	1868.966079206787	1546.081767205812	1	2	6	Stk16	36
1338108	1520.340413793853	1238.9640211943388	1	2	6	Stk16	36
1338109	1834.9624102754667	1582.0841866992232	1	2	6	Stk16	36
1338110	1507.1914209694091	1227.2968974321268	1	2	6	Stk16	36
1338111	1815.713662145818	1439.5714932531168	1	2	6	Stk16	36
1338112	1751.3483658221378	1657.8646869944835	1	2	6	Stk25	36
1338113	1582.3074012211555	1349.4580477254913	1	2	6	Stk25	36
1338114	1835.775010287055	1463.6270132403627	1	2	6	Stk25	36
1338115	1531.514709734221	1278.10873263076	1	2	6	Stk25	36
1338116	1816.6100683567092	1590.9802983117734	1	2	6	Stk32c	36
1338117	1779.58831085241	1491.8524589791473	1	2	6	Stk38	36
1338118	1747.8496656053346	1646.6967243235867	1	2	6	Stk38	36
1338119	1826.3007894730592	1635.9006939101919	1	2	6	Stk38	36
1338120	1731.568285112175	1516.341430904407	1	2	6	Stk38l	36
1338121	1571.5619393027	1285.5964619766557	1	2	6	Stk38l	36
1338122	1756.3178312957953	1651.34241652305	1	2	6	Stk38l	36
1338123	1546.810430527478	1330.3275164281417	1	2	6	Stk38l	36
1338124	1793.866608770356	1401.8269488988308	1	2	6	Stk40	36
1338125	1675.8570428882217	1541.3338239161635	1	2	6	Stk40	36
1338126	1710.1098563840105	1498.3316721205936	1	2	6	Stk40	36
1338127	1718.8592008213939	1575.336623478806	1	2	6	Stk40	36
1338128	1628.9088738331568	1476.6722476046798	1	2	6	Stoml1	36
1338129	1815.780877887475	1544.6400670029052	1	2	6	Stoml1	36
1338130	1787.215985292199	1443.3776541595919	1	2	6	Strada	36
1338131	1734.7404301882557	1485.8888774594086	1	2	6	Stradb	36
1338132	1755.2423909438157	1433.384198313829	1	2	6	Stradb	36
1338133	1791.983721077334	1659.1231853173615	1	2	6	Strap	36
1338134	1859.2382772212309	1538.865530531753	1	2	6	Strap	36
1338135	1492.4650870556068	1246.595948678394	1	2	6	Strap	36
1338136	1690.2274480357994	1485.8617703595473	1	2	6	Strap	36
1338137	1865.7385382748603	1633.12162621742	1	2	6	Strap	36
1338138	1784.4837347901262	1382.8552867758265	1	2	6	Strap	36
1338139	1715.4797705593512	1614.181552013075	1	2	6	Strap	36
1338140	1889.4901957204581	1570.1175935516842	1	2	6	Strap	36
1338141	1782.1209061593083	1590.813901791159	1	2	6	Strn3	36
1338142	1565.81706331489	1309.0078268040545	1	2	6	Strn3	36
1338143	1569.8938718064699	1308.2911208924918	1	2	6	Strn4	36
1338144	1606.5674385426405	1332.530601917604	1	2	6	Stt3a	36
1338145	1879.0772405966698	1662.0591147203463	1	2	6	Stt3a	36
1338146	1796.3257153959742	1503.5466000354168	1	2	6	Stt3a	36
1338147	1674.0331211121077	1451.6990499244991	1	2	6	Stt3a	36
1338148	1610.0651086617859	1436.2875396293216	1	2	6	Stt3a	36
1338149	1755.3203984146344	1608.8025177550048	1	2	6	Stt3a	36
1338150	1643.0687018599924	1379.2845991194763	1	2	6	Stt3a	36
1338151	1831.07844614989	1486.2963288431547	1	2	6	Stt3a	36
1338152	1796.0745548959408	1549.549634281435	1	2	6	Stt3a	36
1338153	1709.8203205811737	1491.2936354699464	1	2	6	Stt3a	36
1338154	1640.5694793450768	1340.781983734489	1	2	6	Stt3a	36
1338155	1625.5652918195497	1470.0401420016494	1	2	6	Stt3a	36
1338156	1601.8163260612496	1365.282639847327	1	2	6	Stt3a	36
1338157	1676.8167561065716	1547.0464898087048	1	2	6	Stt3a	36
1338158	1630.6181684693515	1391.6165764447724	1	2	6	Stt3b	36
1338159	1718.1239760889675	1556.1299783523239	1	2	6	Stt3b	36
1338160	1809.881666456914	1473.6241174741438	1	2	6	Stt3b	36
1338161	1772.8780598606595	1587.8828068010612	1	2	6	Stt3b	36
1338162	1597.115979177899	1324.611127233767	1	2	6	Stt3b	36
1338163	1688.6217734105217	1540.378573800544	1	2	6	Stt3b	36
1338164	1605.4152671773754	1455.4317348517445	1	2	6	Stx16	36
1338165	1718.7226359586575	1552.2458005391682	1	2	6	Stx16	36
1338166	1508.2124402549111	1221.9638643454423	1	2	6	Stx16	36
1338167	1700.7117261048	1571.7563406373017	1	2	6	Stx18	36
1338168	1971.6822245964156	1689.55849433311	1	2	6	Stxbp1	36
1338169	1514.114528596899	1281.4684161369096	1	2	6	Stxbp4	36
1338170	1811.1335698182795	1542.4938315114218	1	2	6	Stxbp4	36
1338171	1546.9745735017023	1301.5329924054986	1	2	6	Stxbp4	36
1338172	1724.5597075466785	1631.383593443202	1	2	6	Suclg2	36
1338173	1825.1975724863823	1631.3483466605962	1	2	6	Suclg2	36
1338174	1525.9333732986288	1245.815078638769	1	2	6	Suclg2	36
1338175	1782.1944096973707	1635.5978439728117	1	2	6	Suclg2	36
1338176	1705.439428434856	1608.0944280035221	1	2	6	Suclg2	36
1338177	1676.7605348428917	1552.1936238512424	1	2	6	Sult4a1	36
1338178	1751.4242273927389	1401.7185280689678	1	2	6	Supt7l	36
1338179	1817.6748837425862	1509.4771547050618	1	2	6	Supt7l	36
1338180	1791.2439761053267	1583.5028974117486	1	2	6	Supt7l	36
1338181	1655.3427964203581	1527.8019698931157	1	2	6	Surf4	36
1338182	1939.1080540371945	1695.0674242296989	1	2	6	Surf4	36
1338183	1651.0943939907647	1416.544810896456	1	2	6	Surf4	36
1338184	1608.8422801510244	1382.7919479223897	1	2	6	Surf4	36
1338185	1530.0901674835986	1211.029647799432	1	2	6	Surf4	36
1338186	1799.3512245112106	1571.8072220854026	1	2	6	Surf4	36
1338187	1700.8475702393907	1416.795672058423	1	2	6	Surf4	36
1338188	1845.8558391136385	1475.0518309201234	1	2	6	Surf4	36
1338189	1682.3451064438543	1493.0502046553327	1	2	6	Surf4	36
1338190	1766.8515005581694	1433.2978436793642	1	2	6	Surf4	36
1338191	1694.4588473029107	1387.0141350211397	1	2	6	Surf4	36
1338192	1841.1051730066993	1496.05307925275	1	2	6	Surf4	36
1338193	1761.0986233600722	1581.8072132370587	1	2	6	Surf4	36
1338194	1714.8487732221543	1399.0447693089743	1	2	6	Surf4	36
1338195	1771.2892945247731	1456.2789001868907	1	2	6	Surf4	36
1338196	1684.097041677091	1385.0433463836284	1	2	6	Surf4	36
1338197	1765.8008026197306	1560.4815363272648	1	2	6	Surf6	36
1338198	1552.427461508238	1252.1785964927499	1	2	6	Surf6	36
1338199	1790.186154087141	1407.945224533617	1	2	6	Surf6	36
1338200	1566.4253521749051	1342.9342793467517	1	2	6	Surf6	36
1338201	1924.938665315029	1571.4589855706154	1	2	6	Surf6	36
1338202	1801.8848493225812	1458.6164767103003	1	2	6	Suv39h1	36
1338203	1604.4549286691451	1468.5176768806707	1	2	6	Sv2a	36
1338204	1703.4030927044732	1586.6850189213333	1	2	6	Sv2c	36
1338205	1996.7403743948344	1652.5344946620899	1	2	6	Swap70	36
1338206	1669.21929176057	1357.50114071884	1	2	6	Swap70	36
1338207	1753.9284952968967	1628.8985066965004	1	2	6	Swap70	36
1338208	1905.7326783505994	1646.2817658623378	1	2	6	Swap70	36
1338209	1823.2257546311425	1638.5290894444045	1	2	6	Swap70	36
1338210	1700.467042708971	1562.0195228639438	1	2	6	Swap70	36
1338211	1756.0378492270545	1591.5825817865461	1	2	6	Swap70	36
1338212	1820.9757152229256	1632.2785015715704	1	2	6	Swap70	36
1338213	1578.865444986625	1371.313454052958	1	2	6	Swt1	36
1338214	1823.185259262604	1475.7049202097223	1	2	6	Syde2	36
1338215	1587.078836009989	1405.691534598469	1	2	6	Syde2	36
1338216	1795.6839547466034	1449.7023405820787	1	2	6	Syde2	36
1338217	1706.6769209235317	1473.7017633541518	1	2	6	Syde2	36
1338218	1788.7729931131848	1473.0557981122113	1	2	6	Syndig1	36
1338219	1544.7530914273875	1236.2807997757616	1	2	6	Syndig1	36
1338220	1537.0656079675143	1276.315893980238	1	2	6	Syndig1	36
1338221	2001.4458845958638	1697.2274539740663	1	2	6	Synpo	36
1338222	1810.4389544788362	1478.455466500088	1	2	6	Synpo	36
1338223	1833.934014418224	1687.2213968316007	1	2	6	Synpo	36
1338224	1520.6745001809809	1270.1811097883508	1	2	6	Synpo	36
1338225	1735.6791893135046	1614.4629827367066	1	2	6	Synpo	36
1338226	1613.586924369208	1373.1233899187446	1	2	6	Synpo	36
1338227	1917.6921429656536	1623.2194105352414	1	2	6	Synpo	36
1338228	1902.689950150356	1657.971450717656	1	2	6	Synpo	36
1338229	1767.686292059955	1464.203075660972	1	2	6	Synpo	36
1338230	1726.6788785931674	1603.711911605586	1	2	6	Synpo	36
1338231	1574.8956561769735	1420.6945585975786	1	2	6	Synpo2	36
1338232	1788.0896746905776	1519.1386730450874	1	2	6	Synpo2l	36
1338233	1756.2718380529577	1595.1336657078944	1	2	6	Sypl	36
1338234	1574.8749963086168	1432.7891227014886	1	2	6	Sypl	36
1338235	1531.3872821889179	1248.5297940038015	1	2	6	Sypl	36
1338236	1687.779154222299	1538.1526809870802	1	2	6	Syt14	36
1338237	1628.213363415031	1498.1780434097122	1	2	6	Syvn1	36
1338238	1786.975095683665	1521.9300593631895	1	2	6	Syvn1	36
1338239	1699.4686852952557	1472.1762317167538	1	2	6	Syvn1	36
1338240	1658.7156764842855	1469.4259674424884	1	2	6	Syvn1	36
1338241	1634.7138154409602	1522.1798324023348	1	2	6	Syvn1	36
1338242	1524.8485537146603	1238.211892610177	1	2	6	Tab2	36
1338243	1981.8693366880107	1727.7518102465026	1	2	6	Tab2	36
1338244	1774.4919196683784	1481.5674343309738	1	2	6	Tab2	36
1338245	1754.856234321339	1639.2419916675515	1	2	6	Tab2	36
1338246	1849.114712274854	1506.7351093173888	1	2	6	Tab2	36
1338247	1603.102511148899	1299.4672646746653	1	2	6	Tab2	36
1338248	1558.5998702877557	1286.4656262674562	1	2	6	Tab2	36
1338249	1707.8539520102902	1596.738401353331	1	2	6	Tab2	36
1338250	1772.8617070321343	1399.4767967003595	1	2	6	Tab2	36
1338251	1877.8661316719483	1531.4872313114051	1	2	6	Tab2	36
1338252	1515.8485699057214	1204.7095683407142	1	2	6	Tab2	36
1338253	1784.110809493015	1489.7328397803212	1	2	6	Tab2	36
1338254	1564.9101618402424	1330.7082272169314	1	2	6	Tab3	36
1338255	1745.100336963269	1648.8106837229661	1	2	6	Tacr1	36
1338256	2023.3654190102218	1700.4113068336565	1	2	6	Taf3	36
1338257	1651.8464293616462	1417.3935153857385	1	2	6	Taf3	36
1338258	1763.8515573877246	1608.4047388095512	1	2	6	Taf3	36
1338259	1753.799919053692	1512.3636432864062	1	2	6	Taf3	36
1338260	1676.4420625504222	1553.6608138057113	1	2	6	Taf4b	36
1338261	1738.8100634789025	1618.1778490186377	1	2	6	Taf6	36
1338262	1741.7735789979974	1411.050148038317	1	2	6	Taf6	36
1338263	1504.9313558585218	1236.0163279344868	1	2	6	Tbc1d1	36
1338264	1876.9497402542693	1540.0411237448395	1	2	6	Tbc1d1	36
1338265	1517.4321677725775	1235.2664696909058	1	2	6	Tbc1d1	36
1338266	1685.8724179251665	1523.9059634444827	1	2	6	Tbc1d10a	36
1338267	1565.872947194456	1255.8806862958559	1	2	6	Tbc1d10a	36
1338268	1714.1302498010893	1371.6451576119966	1	2	6	Tbc1d10a	36
1338269	1860.886443135521	1512.9115514994576	1	2	6	Tbc1d10a	36
1338270	1653.8705473130306	1507.4034883030122	1	2	6	Tbc1d10a	36
1338271	1624.1506761971887	1353.0780771733698	1	2	6	Tbc1d10b	36
1338272	1813.1058720014032	1549.3348999916989	1	2	6	Tbc1d10b	36
1338273	1722.1691560747552	1549.4559457273758	1	2	6	Tbc1d16	36
1338274	1935.4325326157932	1754.7326535518346	1	2	6	Tbc1d16	36
1338275	1829.877741755706	1619.8188598832596	1	2	6	Tbc1d16	36
1338276	1763.9056783288024	1393.0096744134557	1	2	6	Tbc1d23	36
1338277	1799.548434929905	1603.770728371639	1	2	6	Tbc1d23	36
1338278	1777.6557682954262	1447.2638137738782	1	2	6	Tbc1d23	36
1338279	1798.904987039251	1587.7742745505811	1	2	6	Tbc1d23	36
1338280	1755.1480629495948	1576.9528065944517	1	2	6	Tbc1d25	36
1338281	1537.5651229076348	1241.5424510053197	1	2	6	Tbc1d2b	36
1338282	1785.1835345888162	1593.716905972261	1	2	6	Tbc1d2b	36
1338283	1862.1906900553047	1506.4632032478821	1	2	6	Tbc1d2b	36
1338284	1775.578135606739	1396.2273452484812	1	2	6	Tbc1d2b	36
1338285	1642.1792008828402	1399.2007605974884	1	2	6	Tbc1d2b	36
1338286	1502.1746005663176	1223.1859031917966	1	2	6	Tbc1d2b	36
1338287	1746.356782620682	1429.6197535762574	1	2	6	Tbc1d31	36
1338288	1643.282810098813	1418.8778764690855	1	2	6	Tbc1d31	36
1338289	1523.7755072726368	1194.7753646192255	1	2	6	Tbc1d9b	36
1338290	1642.7953281216412	1520.4936858196343	1	2	6	Tbc1d9b	36
1338291	1839.3093748501492	1477.24357060398	1	2	6	Tbc1d9b	36
1338292	1812.8082693432282	1427.9898220539462	1	2	6	Tbc1d9b	36
1338293	1763.8049597193938	1425.7389651817557	1	2	6	Tbc1d9b	36
1338294	1881.810870533737	1574.5008270286958	1	2	6	Tbc1d9b	36
1338295	1776.6513196900733	1593.2592144383648	1	2	6	Tbl3	36
1338296	1516.141347033013	1280.2357496009786	1	2	6	Tbl3	36
1338297	1994.9111344177538	1775.024042282387	1	2	6	Tbl3	36
1338298	1749.4005595287958	1544.755808742606	1	2	6	Tbl3	36
1338299	1946.411765194286	1578.5113751148251	1	2	6	Tbl3	36
1338300	1770.6545534922304	1394.2471697085543	1	2	6	Tbl3	36
1338301	1568.392295582563	1401.2439494363982	1	2	6	Tbl3	36
1338302	1815.153514226892	1599.5102704125898	1	2	6	Tbl3	36
1338303	1790.77773987351	1404.3892404536152	1	2	6	Tbl3	36
1338304	1565.8178257775953	1369.3423265892868	1	2	6	Tbpl1	36
1338305	1809.4732376191148	1655.2224601192963	1	2	6	Tbpl1	36
1338306	1679.3433338794932	1373.691512779177	1	2	6	Tbpl1	36
1338307	1683.216625563943	1427.584507942669	1	2	6	Tbpl1	36
1338308	1795.78160288243	1498.6174047283384	1	2	6	Tbx18	36
1338309	1494.5684968975208	1246.6186895776243	1	2	6	Tbx18	36
1338310	1671.5238405832852	1363.3540884300883	1	2	6	Tbx18	36
1338311	1800.4677615427472	1652.0433408142653	1	2	6	Tbx2	36
1338312	1574.7137592551467	1400.809468728226	1	2	6	Tbxas1	36
1338313	1606.4658559948168	1302.4305031100284	1	2	6	Tcam1	36
1338314	1716.930773722739	1616.9432625434638	1	2	6	Tcf23	36
1338315	1827.1903926200716	1618.6946485327157	1	2	6	Tcf23	36
1338316	1795.5608930968506	1660.9210797584453	1	2	6	Tcf3	36
1338317	1822.3158242952868	1384.1541777165005	1	2	6	Tcf3	36
1338318	1582.2526987010406	1303.6197400527362	1	2	6	Tcf3	36
1338319	1756.0591331607911	1602.6669885314009	1	2	6	Tcf3	36
1338320	1833.5638352842038	1611.6684711246887	1	2	6	Tcf3	36
1338321	1893.3172378239303	1638.6708415918577	1	2	6	Tcf3	36
1338322	1922.3199680153075	1559.916278424414	1	2	6	Tcf3	36
1338323	1589.6646302561967	1397.6948596880666	1	2	6	Tcf3	36
1338324	1590.3749289503644	1359.6798944233883	1	2	6	Tctn1	36
1338325	1867.7349451425098	1558.4344475745736	1	2	6	Tctn1	36
1338326	1542.3719073698358	1314.1731578282286	1	2	6	Tctn1	36
1338327	1556.6234695547748	1312.173572302409	1	2	6	Tctn1	36
1338328	1553.8715328308765	1351.1774623226859	1	2	6	Tctn1	36
1338329	1745.0598162690276	1533.7384225779836	1	2	6	Tctn2	36
1338330	1817.0858145663221	1612.6625357576324	1	2	6	Tctn2	36
1338331	1565.6375503959798	1267.0975562217839	1	2	6	Tctn2	36
1338332	1771.3643922544304	1637.5404679795865	1	2	6	Tctn3	36
1338333	1861.7491193990834	1503.0114551465797	1	2	6	Tdrd3	36
1338334	1772.460574564077	1633.5325697387323	1	2	6	Tdrp	36
1338335	1695.9566801999338	1590.0290210942735	1	2	6	Tdrp	36
1338336	2012.6804678491899	1688.938708732491	1	2	6	Tecpr1	36
1338337	1797.574446302121	1578.9687787044415	1	2	6	Tecpr1	36
1338338	1722.9095569777362	1516.1725851149076	1	2	6	Tecpr1	36
1338339	1835.6672215393373	1634.6828485816727	1	2	6	Tecpr1	36
1338340	1861.9204676898978	1504.4229650116822	1	2	6	Tecpr1	36
1338341	1716.5973272337753	1578.7770549582735	1	2	6	Telo2	36
1338342	1608.7793008725664	1330.457936742202	1	2	6	Telo2	36
1338343	1756.289664465783	1590.9817723248234	1	2	6	Telo2	36
1338344	1685.056945677424	1469.6849446415563	1	2	6	Telo2	36
1338345	1848.2972263772406	1632.4861810138052	1	2	6	Telo2	36
1338346	1739.6986190883026	1555.5887741706301	1	2	6	Telo2	36
1338347	1758.0624697446226	1558.3599791950608	1	2	6	Telo2	36
1338348	1601.6240640747478	1312.561593056435	1	2	6	Tenm1	36
1338349	1742.5143637347367	1616.1839928435418	1	2	6	Tenm1	36
1338350	1721.8776185879008	1541.079389928379	1	2	6	Tenm1	36
1338351	1533.9990548778117	1271.5944863144791	1	2	6	Tep1	36
1338352	1653.1688508655304	1303.3276010731488	1	2	6	Terf2ip	36
1338353	1749.6437537123024	1570.3684257885106	1	2	6	Terf2ip	36
1338354	1812.397385996363	1618.6216963443526	1	2	6	Terf2ip	36
1338355	1736.1572197993173	1581.899594004383	1	2	6	Tesk2	36
1338356	1751.6585277641625	1570.649333761034	1	2	6	Tesk2	36
1338357	1692.6596616069787	1403.8869800617733	1	2	6	Tesk2	36
1338358	1782.1587779179272	1628.1538800565104	1	2	6	Tesk2	36
1338359	1752.2318577357366	1633.1169481985612	1	2	6	Tex16	36
1338360	1780.3000692537216	1559.343717525094	1	2	6	Tex2	36
1338361	1894.056796698532	1553.34436363176	1	2	6	Tex2	36
1338362	1834.896004057626	1597.5897933828332	1	2	6	Tex261	36
1338363	1744.889542963736	1475.580408175556	1	2	6	Tex261	36
1338364	1594.4696385965153	1397.7196290286408	1	2	6	Tex261	36
1338365	1533.6893328709043	1253.4946298725793	1	2	6	Tfdp1	36
1338366	1840.7031259432708	1497.7651377733232	1	2	6	Tfdp1	36
1338367	1966.7073289222997	1674.5281609847411	1	2	6	Tfdp1	36
1338368	1609.1893876780275	1488.7601868830022	1	2	6	Tfdp1	36
1338369	2000.7080357314119	1745.033033039578	1	2	6	Tfdp1	36
1338370	1846.701662502568	1593.5210112135737	1	2	6	Tfdp1	36
1338371	1598.190361108836	1402.5048014414103	1	2	6	Tfdp1	36
1338372	1765.4466426720785	1600.5198762469545	1	2	6	Tfdp1	36
1338373	1793.7027178131707	1371.0066333976843	1	2	6	Tfdp1	36
1338374	1914.4543688338154	1665.0265832418718	1	2	6	Tfdp1	36
1338375	1549.9393168284362	1305.4980575831883	1	2	6	Tfdp1	36
1338376	1562.688159005239	1406.754379784994	1	2	6	Tfdp1	36
1338377	1670.6950116052408	1387.5052868843518	1	2	6	Tfdp1	36
1338378	1727.0653379915009	1450.4939118302416	1	2	6	Tfdp1	36
1338379	1504.437680566099	1247.743711204725	1	2	6	Tfdp1	36
1338380	1842.7019932772891	1563.5191330099988	1	2	6	Tfdp1	36
1338381	1831.7034990039797	1449.7620831566148	1	2	6	Tfdp1	36
1338382	1524.7303132245281	1260.908305219603	1	2	6	Tfdp1	36
1338383	1966.8973041801175	1758.1737902343382	1	2	6	Tfe3	36
1338384	1724.140755807562	1398.1450879236427	1	2	6	Tfe3	36
1338385	1942.4000119295283	1583.9121787633874	1	2	6	Tfe3	36
1338386	1549.3813912659125	1329.1364480581688	1	2	6	Tfe3	36
1338387	1930.3987370559325	1604.913218640977	1	2	6	Tfe3	36
1338388	1734.6187775186809	1633.4102624749755	1	2	6	Tfip11	36
1338389	1777.540681149999	1590.7067477652574	1	2	6	Tgfb1i1	36
1338390	1557.9231494570677	1271.6092543069074	1	2	6	Tgfb1i1	36
1338391	1833.5745404904264	1478.9553698752097	1	2	6	Tgfb1i1	36
1338392	1639.5620965572352	1343.1914406222838	1	2	6	Tgfb1i1	36
1338393	1722.5573492329058	1476.4173048654793	1	2	6	Tgfb1i1	36
1338394	1656.3110054675794	1474.451815321032	1	2	6	Tgfb1i1	36
1338395	1825.5718825566219	1591.4638602018258	1	2	6	Tgfb1i1	36
1338396	1743.2268811979645	1416.4131151091349	1	2	6	Tgfb1i1	36
1338397	1673.5616460329788	1512.7050680271743	1	2	6	Tgfb1i1	36
1338398	1784.5690096132616	1576.7119877299292	1	2	6	Tgfb1i1	36
1338399	1829.5721023506735	1596.7143365861027	1	2	6	Tgfb1i1	36
1338400	1615.22446863159	1314.7888675640704	1	2	6	Tgfb3	36
1338401	1731.6126650595359	1579.8046681077735	1	2	6	Tgfb3	36
1338402	1732.6152901431885	1405.7909159676487	1	2	6	Tgfb3	36
1338403	1648.5308956162778	1479.9764857801492	1	2	6	Tgfb3	36
1338404	1752.8659862178815	1467.546102539266	1	2	6	Tgfb3	36
1338405	1848.871773049403	1590.557237500117	1	2	6	Tgfb3	36
1338406	1591.1047066644358	1364.785604999758	1	2	6	Tgfb3	36
1338407	1600.6056363524724	1352.7847956113355	1	2	6	Tgfb3	36
1338408	1693.109544830831	1584.8044984838714	1	2	6	Tgfb3	36
1338409	1639.8575936469495	1430.7915362692327	1	2	6	Tgfb3	36
1338410	1725.1120212865671	1588.5552679012205	1	2	6	Tgfb3	36
1338411	1670.2504916417136	1517.763349249236	1	2	6	Tgfbr1	36
1338412	1562.6082732588216	1258.9800265012454	1	2	6	Tgfbr2	36
1338413	1675.1140913989325	1431.4938657339937	1	2	6	Tgfbr2	36
1338414	1789.1198636514546	1616.008575843528	1	2	6	Tgfbr2	36
1338415	1708.6144057386118	1592.5058516518382	1	2	6	Tgfbr2	36
1338416	1620.6101918171503	1431.2431422739332	1	2	6	Tgfbr2	36
1338417	1556.5290554688393	1350.7923176682223	1	2	6	Tgfbr2	36
1338418	1689.1149261288247	1444.4949807654127	1	2	6	Tgfbr2	36
1338419	1556.412063594942	1341.8966393582898	1	2	6	Tgfbr2	36
1338420	1676.3640825342623	1439.2444385166589	1	2	6	Tgfbr2	36
1338421	1780.6193140016758	1611.5081643519507	1	2	6	Tgfbr2	36
1338422	1800.2976162840846	1562.3284842117728	1	2	6	Tgm6	36
1338423	1688.1236250269176	1458.4721270897028	1	2	6	Tgoln1	36
1338424	1741.78540791197	1644.006847394829	1	2	6	Thap11	36
1338425	1822.792687729169	1480.9953434107274	1	2	6	Thap11	36
1338426	1589.763584045482	1344.9122906799118	1	2	6	Thap11	36
1338427	1878.2953750818106	1668.5097171589316	1	2	6	Thap11	36
1338428	1842.793412069729	1580.5028990466485	1	2	6	Thap11	36
1338429	1839.0017329287352	1658.4413821486498	1	2	6	Thap2	36
1338430	1748.6681772433224	1447.2382830483834	1	2	6	Thbs2	36
1338431	1876.674568838499	1611.7510614791775	1	2	6	Thbs2	36
1338432	1649.4110037843263	1483.989411354846	1	2	6	Thbs2	36
1338433	1809.9443325881023	1615.4147244670075	1	2	6	Thbs2	36
1338434	1722.6658534872915	1489.740794141294	1	2	6	Thbs2	36
1338435	1657.6630646323524	1371.9819982923873	1	2	6	Thbs2	36
1338436	1702.6652846126021	1431.9866353942489	1	2	6	Thbs2	36
1338437	1644.310600536702	1503.0498926770579	1	2	6	Thbs2	36
1338438	1792.8773008615099	1566.5671398745085	1	2	6	Thbs4	36
1338439	1539.7261067728327	1303.921921016072	1	2	6	Thoc5	36
1338440	1739.4886455754745	1615.7068251199773	1	2	6	Thoc5	36
1338441	1623.2315063766266	1427.1858141718785	1	2	6	Thoc5	36
1338442	1768.9944413443304	1484.4446661926363	1	2	6	Thoc5	36
1338443	1577.7243639543808	1336.7338315843263	1	2	6	Thop1	36
1338444	1834.4684941501391	1592.2350806895163	1	2	6	Thop1	36
1338445	1882.4902757637185	1620.021675869758	1	2	6	Thop1	36
1338446	1751.669865599201	1588.3449145955246	1	2	6	Thop1	36
1338447	1747.284012257344	1481.5219134112656	1	2	6	Thpo	36
1338448	1582.0899071473314	1400.7658108216365	1	2	6	Thpo	36
1338449	1692.8036261109805	1400.6913304790294	1	2	6	Thrap3	36
1338450	1809.0593137837666	1594.958490901321	1	2	6	Thrap3	36
1338451	1710.8032969229089	1499.449337971354	1	2	6	Thrap3	36
1338452	1526.7933415384975	1247.4264831814262	1	2	6	Thrap3	36
1338453	1588.6893592573654	1450.1146404093925	1	2	6	Thrap3	36
1338454	1844.0621593366884	1587.7085367713619	1	2	6	Thrap3	36
1338455	1742.0531933068837	1645.9613071345293	1	2	6	Thrap3	36
1338456	1545.294491694281	1264.4281243995847	1	2	6	Thrap3	36
1338457	1788.059662886442	1480.949236345421	1	2	6	Thrap3	36
1338458	1654.049960818687	1437.1934874919639	1	2	6	Thrap3	36
1338459	1876.3138921533402	1632.712624555848	1	2	6	Thrap3	36
1338460	1858.8139478527078	1550.4558934018157	1	2	6	Thrap3	36
1338461	1811.9556576683415	1625.7642836698662	1	2	6	Thrap3	36
1338462	1927.9344173143556	1603.9413973793153	1	2	6	Thrb	36
1338463	1752.533815670888	1493.3456357242085	1	2	6	Thrb	36
1338464	1525.0253264032985	1235.8275334361883	1	2	6	Thrb	36
1338465	1587.2529040571353	1283.9628472202367	1	2	6	Thsd7a	36
1338466	1578.8749276332362	1252.6207070583175	1	2	6	Thumpd1	36
1338467	1785.815097881842	1642.817894644544	1	2	6	Thumpd1	36
1338468	1753.632450061974	1406.2828307172103	1	2	6	Tial1	36
1338469	1787.5845374218427	1452.0225372923205	1	2	6	Tiam2	36
1338470	1649.4407362665174	1521.9192378893658	1	2	6	Ticrr	36
1338471	1524.2617054416257	1249.1246180053529	1	2	6	Tirap	36
1338472	1614.5847239089094	1458.502225539455	1	2	6	Tirap	36
1338473	1793.595080263033	1472.5051368892834	1	2	6	Tirap	36
1338474	1823.0991211051007	1560.3983581709408	1	2	6	Tk1	36
1338475	1623.591485255208	1403.3873529558339	1	2	6	Tk1	36
1338476	1863.101030082537	1567.399330438484	1	2	6	Tk1	36
1338477	1860.850197127905	1613.9016348848634	1	2	6	Tk1	36
1338478	1622.8342286533125	1456.4145309590515	1	2	6	Tk1	36
1338479	1743.137366267861	1565.184901625748	1	2	6	Tlr12	36
1338480	1782.0096046886872	1630.7340513994602	1	2	6	Tlr7	36
1338481	1564.7009969657956	1402.4858063025515	1	2	6	Tlr8	36
1338482	1606.6709926001643	1338.876723367346	1	2	6	Tm4sf1	36
1338483	1727.175509741981	1565.6479540383123	1	2	6	Tm4sf1	36
1338484	1727.677439352271	1484.1413562297928	1	2	6	Tm4sf1	36
1338485	2015.6943114365395	1765.9209294586383	1	2	6	Tm4sf1	36
1338486	1743.1803978899611	1411.3857962252514	1	2	6	Tm4sf1	36
1338487	1682.922550703623	1538.3947219936515	1	2	6	Tm4sf1	36
1338488	1695.1752002732323	1467.3892345530357	1	2	6	Tm4sf1	36
1338489	1774.9301666284741	1532.3963737129234	1	2	6	Tm4sf1	36
1338490	1758.4310400211107	1437.138236688477	1	2	6	Tm4sf1	36
1338491	1551.915749907938	1347.9063559480487	1	2	6	Tm4sf1	36
1338492	1693.5892927318002	1515.2573335245422	1	2	6	Tm4sf1	36
1338493	1699.6743827581583	1517.3933934271117	1	2	6	Tm4sf1	36
1338494	1573.215839951016	1332.527403940855	1	2	6	Tm4sf1	36
1338495	1756.6424414691255	1444.6225265530647	1	2	6	Tm7sf3	36
1338496	1565.860149104741	1278.6780712839434	1	2	6	Tm7sf3	36
1338497	1670.987342185849	1376.747974756048	1	2	6	Tm9sf2	36
1338498	1665.6481807847006	1480.8163692718406	1	2	6	Tm9sf2	36
1338499	1576.4822465370044	1320.9924846106946	1	2	6	Tm9sf2	36
1338500	1626.2320421278384	1498.5050673767596	1	2	6	Tm9sf2	36
1338501	1683.034331518499	1482.4260603895398	1	2	6	Tm9sf2	36
1338502	1724.1781081586607	1529.387764232133	1	2	6	Tmc1	36
1338503	1539.9241229020095	1302.8663658843925	1	2	6	Tmc1	36
1338504	1746.6770584727415	1600.3932124745234	1	2	6	Tmc1	36
1338505	1507.0023378551775	1233.3129584983233	1	2	6	Tmc5	36
1338506	1738.4855936779702	1545.1664717561332	1	2	6	Tmc5	36
1338507	1533.335853635709	1254.3408956407004	1	2	6	Tmc5	36
1338508	1729.5854071438666	1568.4107202203684	1	2	6	Tmed10	36
1338509	1720.7358430123015	1579.7239302449814	1	2	6	Tmed10	36
1338510	1544.1287747575507	1256.1311468376546	1	2	6	Tmem101	36
1338511	1556.2398915684453	1354.4928965363233	1	2	6	Tmem101	36
1338512	1552.9931080355886	1236.2324628533272	1	2	6	Tmem101	36
1338513	1675.5873560189368	1549.9145907229083	1	2	6	Tmem108	36
1338514	1739.1315683098408	1588.3680118681893	1	2	6	Tmem119	36
1338515	1569.1870839162473	1406.7592324285051	1	2	6	Tmem130	36
1338516	1760.4579041725315	1507.7688908046473	1	2	6	Tmem132b	36
1338517	1797.7086897647998	1601.527372020911	1	2	6	Tmem132b	36
1338518	1726.2027193511394	1609.526311125655	1	2	6	Tmem132b	36
1338519	1697.0249186701362	1403.9002268436957	1	2	6	Tmem132e	36
1338520	1682.0204993027273	1574.4139570604166	1	2	6	Tmem132e	36
1338521	1556.5638969310844	1227.1836120760875	1	2	6	Tmem135	36
1338522	1694.4154340337298	1550.6502217947366	1	2	6	Tmem151a	36
1338523	1782.4511487897423	1562.0121288892758	1	2	6	Tmem161a	36
1338524	1727.571497586874	1609.8826807392645	1	2	6	Tmem161a	36
1338525	1820.4269448250748	1462.3356447788055	1	2	6	Tmem167	36
1338526	1749.4468297123283	1579.7161055237402	1	2	6	Tmem167b	36
1338527	1546.4409851276832	1250.6747333723345	1	2	6	Tmem167b	36
1338528	1670.4420651978978	1508.7056371317651	1	2	6	Tmem167b	36
1338529	1690.239671516225	1567.7142386617581	1	2	6	Tmem167b	36
1338530	1553.6884485987632	1326.1825147448521	1	2	6	Tmem167b	36
1338531	1516.685292264431	1313.929706083437	1	2	6	Tmem167b	36
1338532	1758.4520385844667	1480.2066313060463	1	2	6	Tmem167b	36
1338533	1786.9497570408134	1597.96952577921	1	2	6	Tmem167b	36
1338534	1641.8637643160127	1358.4271897869762	1	2	6	Tmem168	36
1338535	1753.1139530851003	1647.9501997052116	1	2	6	Tmem168	36
1338536	1555.6298176100256	1367.4707081456854	1	2	6	Tmem168	36
1338537	1717.863542636977	1569.6938416469434	1	2	6	Tmem168	36
1338538	1798.1088139572284	1560.3179196112253	1	2	6	Tmem173	36
1338539	1777.712944386192	1520.5594131107434	1	2	6	Tmem175	36
1338540	1751.2099735949078	1593.3144505107507	1	2	6	Tmem175	36
1338541	1653.7041519120262	1491.555526359438	1	2	6	Tmem175	36
1338542	1716.4600178071496	1405.5500304576985	1	2	6	Tmem175	36
1338543	1734.4599514302752	1505.5577017377966	1	2	6	Tmem175	36
1338544	1703.9592002489724	1397.2992297042188	1	2	6	Tmem175	36
1338545	1745.7094374588387	1600.814927745374	1	2	6	Tmem175	36
1338546	1600.6492652893605	1444.5024887607874	1	2	6	Tmem18	36
1338547	1660.6560948830534	1364.4968205136097	1	2	6	Tmem18	36
1338548	1840.7827571371672	1481.134179635872	1	2	6	Tmem184b	36
1338549	1627.7678604649086	1486.131962224326	1	2	6	Tmem184b	36
1338550	1549.0144752089827	1312.1188953843077	1	2	6	Tmem184b	36
1338551	1578.5003581798446	1397.300912384471	1	2	6	Tmem184b	36
1338552	1976.7899652337699	1667.6488120707327	1	2	6	Tmem184b	36
1338553	1834.0530282627894	1611.2772268795723	1	2	6	Tmem184c	36
1338554	1644.7092136549504	1504.149955980672	1	2	6	Tmem184c	36
1338555	1834.5771716220142	1607.5237992037964	1	2	6	Tmem199	36
1338556	1544.21918979821	1282.1686500187677	1	2	6	Tmem199	36
1338557	1721.7372750209215	1526.2370237848945	1	2	6	Tmem199	36
1338558	1710.867786879422	1498.1407185795815	1	2	6	Tmem206	36
1338559	1727.1098344030434	1460.3572490046529	1	2	6	Tmem214	36
1338560	1988.8705784285926	1754.629778851548	1	2	6	Tmem214	36
1338561	1698.1066405719816	1540.8616386501062	1	2	6	Tmem214	36
1338562	1607.103867074619	1384.3505070915285	1	2	6	Tmem214	36
1338563	1674.8550015097644	1553.612007619019	1	2	6	Tmem214	36
1338564	1619.1035052484685	1446.3544935590885	1	2	6	Tmem214	36
1338565	1818.0956943180124	1517.2973298409484	1	2	6	Tmem222	36
1338566	1693.3289619686775	1535.10679903406	1	2	6	Tmem235	36
1338567	1589.021683543954	1426.2882727919362	1	2	6	Tmem245	36
1338568	1736.0632645234625	1467.511890259418	1	2	6	Tmem259	36
1338569	1547.805257544063	1227.4940170415418	1	2	6	Tmem259	36
1338570	1662.3083824744701	1486.5119360356211	1	2	6	Tmem259	36
1338571	1647.5590592659628	1383.0052559450594	1	2	6	Tmem259	36
1338572	1743.3116664190209	1599.770231784842	1	2	6	Tmem259	36
1338573	1696.5612512107846	1438.5094735890766	1	2	6	Tmem259	36
1338574	1783.8162346308131	1468.512693225975	1	2	6	Tmem259	36
1338575	1733.962801553621	1498.1726134139096	1	2	6	Tmem259	36
1338576	1690.0592584824828	1542.2658424853246	1	2	6	Tmem259	36
1338577	1800.4994213100647	1475.2220809311787	1	2	6	Tmem259	36
1338578	1744.5286025342164	1460.2858652907569	1	2	6	Tmem30b	36
1338579	1542.4470321069978	1325.0449397163688	1	2	6	Tmem30b	36
1338580	1643.3559616147336	1499.3568903496664	1	2	6	Tmem38b	36
1338581	1584.1551698516105	1380.6722746206005	1	2	6	Tmem45a	36
1338582	1928.033858698395	1603.5466931831677	1	2	6	Tmem47	36
1338583	1857.2048824667247	1580.9198355024662	1	2	6	Tmem50b	36
1338584	1804.232194392734	1496.5258329264243	1	2	6	Tmem50b	36
1338585	1680.1814614704717	1373.1469070977946	1	2	6	Tmem63b	36
1338586	1801.3626844666671	1645.1550754248024	1	2	6	Tmem65	36
1338587	1587.1094501761606	1402.4656637361852	1	2	6	Tmem87a	36
1338588	1594.4553395463329	1327.3949153072228	1	2	6	Tmem87a	36
1338589	1560.813815561172	1381.317570970246	1	2	6	Tmem98	36
1338590	1822.0842414711396	1447.3228154425824	1	2	6	Tmem98	36
1338591	1783.3311730486055	1555.3312573616474	1	2	6	Tmem98	36
1338592	1563.3140474603986	1270.0588642127009	1	2	6	Tmem98	36
1338593	1845.426860213367	1589.3853389965143	1	2	6	Tmem9b	36
1338594	1990.9361697995218	1718.3945375563972	1	2	6	Tmem9b	36
1338595	1633.4085170650549	1438.421242139881	1	2	6	Tmf1	36
1338596	2010.4332605136879	1736.7012342767432	1	2	6	Tmf1	36
1338597	1810.9226572602724	1432.4237919684674	1	2	6	Tmf1	36
1338598	1926.1780858364787	1649.192889706409	1	2	6	Tmf1	36
1338599	1722.2225867414454	1629.3188406153738	1	2	6	Tmf1	36
1338600	1609.6118530255246	1455.8828635918742	1	2	6	Tmtc2	36
1338601	1533.0555770941	1322.5049453989282	1	2	6	Tmtc3	36
1338602	1719.0646882438048	1464.5131532339042	1	2	6	Tmtc3	36
1338603	1647.7562250516007	1474.0128512215656	1	2	6	Tnf	36
1338604	1581.7518024610918	1398.0058851977371	1	2	6	Tnf	36
1338605	1775.765927698424	1525.5185699219478	1	2	6	Tnf	36
1338606	1726.3519805791943	1474.025280015992	1	2	6	Tnfaip1	36
1338607	1567.0911166324427	1253.5079965645496	1	2	6	Tnfaip1	36
1338608	1759.9782752379308	1639.4046417192014	1	2	6	Tnfaip1	36
1338609	1537.5969786486824	1278.4998652635488	1	2	6	Tnfaip1	36
1338610	1519.9910174380477	1201.4951004832324	1	2	6	Tnfaip2	36
1338611	1743.0029940180789	1663.5398750412232	1	2	6	Tnfaip2	36
1338612	1581.6718835210781	1328.3150453799663	1	2	6	Tnfrsf11b	36
1338613	1748.9293654923438	1571.0847736511173	1	2	6	Tnfrsf11b	36
1338614	1668.622827563722	1527.7986852068934	1	2	6	Tnfrsf19	36
1338615	1709.1190349706403	1482.532437550176	1	2	6	Tnfrsf19	36
1338616	1536.3837674218346	1246.0848978179802	1	2	6	Tnfrsf21	36
1338617	1803.6790343937698	1600.6642241140646	1	2	6	Tnik	36
1338618	1570.6567139144358	1403.1588197803624	1	2	6	Tnik	36
1338619	1748.6743495182334	1587.3285604362418	1	2	6	Tnik	36
1338620	1567.6568400387453	1386.407288969158	1	2	6	Tnik	36
1338621	1833.6751626721766	1594.6816079660127	1	2	6	Tnik	36
1338622	1580.4122362812768	1263.567352456337	1	2	6	Tnk2	36
1338623	1855.7182269959478	1578.597761634442	1	2	6	Tnk2	36
1338624	1787.4638365048324	1465.5891618131518	1	2	6	Tnk2	36
1338625	1681.2014242882385	1475.275983309173	1	2	6	Tnk2	36
1338626	1733.1251941867185	1628.95307031175	1	2	6	Tnk2	36
1338627	1762.4621520492212	1438.5870715996748	1	2	6	Tnk2	36
1338628	1860.2116658388422	1646.6235611696857	1	2	6	Tnk2	36
1338629	1748.210071148869	1638.6015808040247	1	2	6	Tnk2	36
1338630	1763.2117193805893	1531.8438757467372	1	2	6	Tnk2	36
1338631	1593.9866020124264	1377.4493465812955	1	2	6	Tnn	36
1338632	1683.9914126443553	1566.214924970222	1	2	6	Tnn	36
1338633	1610.4865589966432	1494.2085471601677	1	2	6	Tnn	36
1338634	1605.9877972673648	1353.4476320947692	1	2	6	Tnn	36
1338635	1721.49414534241	1579.4663668122566	1	2	6	Tnn	36
1338636	1760.026783905158	1635.7087437111866	1	2	6	Tns1	36
1338637	1773.7779441546068	1553.202420170253	1	2	6	Tns1	36
1338638	1647.8769535778722	1471.2129398628224	1	2	6	Tob2	36
1338639	1561.3727938974287	1334.9483608541536	1	2	6	Tob2	36
1338640	2019.977294057025	1723.052178000532	1	2	6	Tomm40	36
1338641	1518.2024152035995	1200.5218449244219	1	2	6	Tomm40	36
1338642	1774.8342475222607	1396.8507969592017	1	2	6	Tomm40	36
1338643	1676.2100027701103	1425.5346686949376	1	2	6	Tomm40	36
1338644	1702.2770822432722	1576.3440853494674	1	2	6	Tomm40	36
1338645	1775.714618788497	1602.2946250092464	1	2	6	Tomm40	36
1338646	1523.9526208117	1224.7731892573029	1	2	6	Tomm40	36
1338647	1835.5444892406297	1679.812011996615	1	2	6	Tomm40l	36
1338648	1562.3852580590974	1409.9409699708403	1	2	6	Tomm70a	36
1338649	1756.6493627782834	1425.9466441315294	1	2	6	Tomm70a	36
1338650	1726.4876980717665	1588.8936068788155	1	2	6	Tomm70a	36
1338651	1826.4007906062375	1589.7104636895674	1	2	6	Tomm70a	36
1338652	1742.1428070573922	1662.9639765679067	1	2	6	Tomm70a	36
1338653	1774.147782427824	1551.9564446364864	1	2	6	Tomm70a	36
1338654	1589.6377033051476	1392.440287486405	1	2	6	Tomm70a	36
1338655	1748.8933498231042	1661.7140354929743	1	2	6	Tomm70a	36
1338656	1667.2375042808897	1447.6460490291468	1	2	6	Topors	36
1338657	1601.285636932185	1355.140882846457	1	2	6	Topors	36
1338658	1830.6301699119094	1545.4936471259978	1	2	6	Topors	36
1338659	1818.9140650007384	1602.6609933219077	1	2	6	Topors	36
1338660	1705.893707395968	1612.8268978380765	1	2	6	Topors	36
1338661	1576.1376890727709	1405.3089714955463	1	2	6	Topors	36
1338662	1719.3973430980893	1466.8161648410141	1	2	6	Topors	36
1338663	1641.8908464741112	1504.567612224533	1	2	6	Topors	36
1338664	1563.1400327053345	1391.9687728732224	1	2	6	Tor1b	36
1338665	1683.3953389645212	1553.4832484530211	1	2	6	Tor1b	36
1338666	1755.1574741472896	1596.1337436554568	1	2	6	Tor1b	36
1338667	1621.1449750844627	1360.467714255115	1	2	6	Tor1b	36
1338668	1527.1400480229202	1270.2090378508224	1	2	6	Tor1b	36
1338669	1844.4064761609156	1584.9891038494488	1	2	6	Tor1b	36
1338670	1661.6449603525634	1497.478656932616	1	2	6	Tor1b	36
1338671	1567.8896513312027	1425.2213175340316	1	2	6	Tor1b	36
1338672	1614.1411593324522	1511.7286809030468	1	2	6	Tor1b	36
1338673	1604.1439186184082	1351.9667291059175	1	2	6	Tor1b	36
1338674	1574.203786652869	1410.8956522243038	1	2	6	Tor2a	36
1338675	1694.278690687407	1550.7041115422362	1	2	6	Tor2a	36
1338676	1772.1264770706591	1534.2301397430574	1	2	6	Tor2a	36
1338677	1868.3839748305409	1537.6077584503555	1	2	6	Tox4	36
1338678	1551.3647547753792	1264.5854950358316	1	2	6	Tox4	36
1338679	1847.9923599830183	1621.277025320711	1	2	6	Tox4	36
1338680	1592.574588183461	1363.5500520455846	1	2	6	Tpcn1	36
1338681	1783.0906391907647	1623.0757431005613	1	2	6	Tpcn1	36
1338682	1567.1288548856944	1398.8160556276355	1	2	6	Tpd52	36
1338683	1677.8509011877936	1437.7592141035511	1	2	6	Tpd52	36
1338684	1828.2303699069519	1488.6480264676638	1	2	6	Tpx2	36
1338685	1868.4796041960456	1617.6604046793107	1	2	6	Tpx2	36
1338686	1745.723020303546	1498.1461329630706	1	2	6	Tpx2	36
1338687	1726.4716436430676	1490.1448299010622	1	2	6	Tpx2	36
1338688	1803.3272173919413	1621.8679658472593	1	2	6	Tpx2	36
1338689	1774.476407734708	1470.3947053939862	1	2	6	Tpx2	36
1338690	1803.7271979112234	1522.4001012333833	1	2	6	Tpx2	36
1338691	1657.427377656864	1411.621596830738	1	2	6	Traf2	36
1338692	1613.4124514850107	1502.619810859275	1	2	6	Traf4	36
1338693	1816.537393750135	1566.724289886399	1	2	6	Traf5	36
1338694	1779.7887591391955	1395.460710710085	1	2	6	Traf5	36
1338695	1698.0278536070691	1598.2237958446822	1	2	6	Traf5	36
1338696	1850.7175501885033	1609.1763349486394	1	2	6	Traip	36
1338697	1755.4611556386997	1594.924278520798	1	2	6	Traip	36
1338698	1806.300985196679	1650.5772303742053	1	2	6	Trak1	36
1338699	1706.5487784781756	1396.5539062338516	1	2	6	Trak1	36
1338700	1944.3121441637634	1660.081278343679	1	2	6	Trak1	36
1338701	1681.7935835259827	1529.8143112685505	1	2	6	Trak1	36
1338702	1819.3599936118612	1529.4906747172531	1	2	6	Trappc10	36
1338703	1522.3423338367575	1275.470586155614	1	2	6	Trappc10	36
1338704	1550.774520268661	1292.0024106412873	1	2	6	Treml4	36
1338705	1795.286971680409	1575.2755510609466	1	2	6	Treml4	36
1338706	1704.5561232984398	1463.7836533123664	1	2	6	Trerf1	36
1338707	1659.647070077942	1361.760811029867	1	2	6	Trerf1	36
1338708	1744.6441507197853	1623.7839438744506	1	2	6	Trerf1	36
1338709	1745.4327965665507	1459.7489579349979	1	2	6	Trh	36
1338710	1793.841318611674	1643.1858197740419	1	2	6	Trim15	36
1338711	1623.120791964121	1505.6575432497955	1	2	6	Trim24	36
1338712	1558.7446821305991	1266.092098777677	1	2	6	Trim24	36
1338713	1699.1523256897115	1538.6463311974176	1	2	6	Trim24	36
1338714	1510.6141279692233	1266.8873802539051	1	2	6	Trim24	36
1338715	1613.3978814114141	1365.1455175652327	1	2	6	Trim28	36
1338716	1731.164745806856	1607.7450274205253	1	2	6	Trim28	36
1338717	1546.4297335415115	1323.0322457793534	1	2	6	Trim28	36
1338718	1578.4094912912794	1260.7138909234109	1	2	6	Trim28	36
1338719	1750.6691031376092	1470.7343751732562	1	2	6	Trim28	36
1338720	1819.4592389126276	1494.8617146042227	1	2	6	Trim28	36
1338721	1863.4263467794287	1563.244158061072	1	2	6	Trim28	36
1338722	1783.7792092210138	1657.3964668320689	1	2	6	Trim28	36
1338723	1781.4198442397767	1557.2419963713996	1	2	6	Trim28	36
1338724	1569.6566682905407	1364.4720967582884	1	2	6	Trim28	36
1338725	1554.4082317481027	1228.2107724183359	1	2	6	Trim28	36
1338726	1543.6562969310762	1279.9647510719064	1	2	6	Trim28	36
1338727	1565.4076682723394	1298.9667243188887	1	2	6	Trim28	36
1338728	1543.1555798340823	1312.967392181887	1	2	6	Trim28	36
1338729	1867.4259833314145	1596.4969237259766	1	2	6	Trim28	36
1338730	1845.4230472454863	1652.7510230083012	1	2	6	Trim28	36
1338731	1713.413957152427	1575.992111860488	1	2	6	Trim28	36
1338732	1550.7632024570757	1340.7004361677186	1	2	6	Trim28	36
1338733	1593.1600784592388	1290.466583541625	1	2	6	Trim28	36
1338734	1614.4120043010978	1280.4662184109113	1	2	6	Trim28	36
1338735	1745.1657382256808	1614.9959083070441	1	2	6	Trim28	36
1338736	1568.6581941204024	1285.965747100489	1	2	6	Trim28	36
1338737	1799.4536378840658	1628.873893130621	1	2	6	Trim28	36
1338738	1684.662539063837	1575.6088595067936	1	2	6	Trim35	36
1338739	1770.1685841379572	1652.6165363882894	1	2	6	Trim35	36
1338740	1565.061536023047	1404.8119918527927	1	2	6	Trim39	36
1338741	1738.2402829103594	1606.0400317375493	1	2	6	Trim56	36
1338742	1995.2534066232058	1773.8088345424592	1	2	6	Trim56	36
1338743	1885.502398716842	1537.5394129599863	1	2	6	Trim56	36
1338744	1862.033896572082	1655.1962977984028	1	2	6	Trim56	36
1338745	1752.6062288304338	1527.810572374735	1	2	6	Trim71	36
1338746	1588.0957322322397	1357.542628069633	1	2	6	Trim71	36
1338747	1883.039857608601	1600.7229634321195	1	2	6	Trim8	36
1338748	1787.7805779092891	1643.4755917728098	1	2	6	Trim8	36
1338749	1528.063839687614	1257.503425419849	1	2	6	Trim8	36
1338750	1749.7804013387633	1397.2025669399734	1	2	6	Trim8	36
1338751	1596.1039149182643	1371.4917378684129	1	2	6	Trim8	36
1338752	1740.776138824008	1653.9759144337613	1	2	6	Trim8	36
1338753	1582.515041864092	1402.9508554976715	1	2	6	Trim8	36
1338754	1732.7536142286376	1585.7898148025884	1	2	6	Trim9	36
1338755	1797.105876941044	1503.1069300743322	1	2	6	Trim9	36
1338756	1826.447461509338	1585.595687832084	1	2	6	Trip4	36
1338757	1779.0781904912049	1513.1796348497815	1	2	6	Trip6	36
1338758	1782.5785024847441	1409.424399054402	1	2	6	Trip6	36
1338759	1647.8217951791107	1336.4205406968897	1	2	6	Trip6	36
1338760	1653.071976085229	1398.4236770713678	1	2	6	Trip6	36
1338761	1750.4034295865129	1458.436784992978	1	2	6	Trip6	36
1338762	1867.332602276598	1540.4311199091285	1	2	6	Trip6	36
1338763	1534.316222064031	1210.4140243129575	1	2	6	Trip6	36
1338764	1591.9886186137953	1316.7729018841978	1	2	6	Trip6	36
1338765	1529.9853647041227	1256.436136137997	1	2	6	Trip6	36
1338766	1830.8137330199684	1644.0457474541913	1	2	6	Trmt6	36
1338767	1864.6278088414738	1592.9764189719453	1	2	6	Trove2	36
1338768	1684.6146261989636	1541.9688468161178	1	2	6	Trove2	36
1338769	1807.871964044834	1662.9808247157166	1	2	6	Trove2	36
1338770	1688.364049346335	1586.4724322605866	1	2	6	Trove2	36
1338771	1797.5428657621835	1560.2098395318637	1	2	6	Trove2	36
1338772	1841.8179637498874	1487.636669747099	1	2	6	Trp53bp2	36
1338773	1658.3820200274947	1361.7048065806146	1	2	6	Trp53bp2	36
1338774	1581.2461648513693	1318.9173404203084	1	2	6	Trp53bp2	36
1338775	1614.7985967347718	1462.132526843762	1	2	6	Trp53bp2	36
1338776	1544.1686872397222	1270.1732483314343	1	2	6	Trp53inp2	36
1338777	1720.0317644422994	1635.7690578998368	1	2	6	Trpc4ap	36
1338778	1561.7807352417071	1311.4957441958597	1	2	6	Trpc4ap	36
1338779	1783.7907864658691	1432.5086467631934	1	2	6	Trpc4ap	36
1338780	1834.9691647402224	1607.56105864259	1	2	6	Trpc4ap	36
1338781	1695.782884125283	1536.512548045168	1	2	6	Trpc4ap	36
1338782	1798.3020237748108	1545.5561887848107	1	2	6	Trpc4ap	36
1338783	1736.2885617629927	1409.506069669304	1	2	6	Trpc4ap	36
1338784	1778.0380459185626	1525.5140139250686	1	2	6	Trpc4ap	36
1338785	1851.0426301464222	1516.0153276359515	1	2	6	Trpc4ap	36
1338786	1682.7129212427305	1470.1547295093235	1	2	6	Trpc4ap	36
1338787	1559.280201399103	1326.4965615190847	1	2	6	Trpc4ap	36
1338788	1726.7102972774208	1564.5170470632909	1	2	6	Trpc4ap	36
1338789	1784.0372158769599	1571.5168977392555	1	2	6	Trpc4ap	36
1338790	1848.3830716914815	1612.1908897316287	1	2	6	Trpc4ap	36
1338791	1715.224729599039	1604.0679196736346	1	2	6	Trpm8	36
1338792	1580.3050608207225	1311.8680828039717	1	2	6	Trpv4	36
1338793	1597.0557936918365	1396.3728835866975	1	2	6	Trpv4	36
1338794	1586.0553264902346	1333.119297295455	1	2	6	Trpv4	36
1338795	1654.524365372802	1482.299459647029	1	2	6	Trpv6	36
1338796	1792.3146918326481	1427.6465733318073	1	2	6	Trub1	36
1338797	1565.7074988870893	1287.298943206295	1	2	6	Tsc2	36
1338798	1807.190826788877	1642.2735485637754	1	2	6	Tsc2	36
1338799	1586.927128974391	1449.2572989518126	1	2	6	Tsc2	36
1338800	1525.9254884705829	1198.2386271044836	1	2	6	Tsc2	36
1338801	1706.0345848370332	1510.4511446455876	1	2	6	Tshz3	36
1338802	1722.0035107605083	1609.45195639943	1	2	6	Tshz3	36
1338803	1602.6530303371283	1299.2502329744511	1	2	6	Tsix	36
1338804	1701.8275681526354	1571.2024470936667	1	2	6	Tspan1	36
1338805	1749.89212122163	1610.9006755674657	1	2	6	Tspan10	36
1338806	1669.4897280711948	1448.9601302925137	1	2	6	Tspan10	36
1338807	1724.1403501998786	1595.649069398293	1	2	6	Tspan10	36
1338808	1745.7497193604922	1516.1190691029842	1	2	6	Tspan11	36
1338809	1683.6581088566745	1425.1054248843548	1	2	6	Tspan11	36
1338810	1754.001122003865	1447.3647542396054	1	2	6	Tspan11	36
1338811	1762.2510601524061	1494.3678690157085	1	2	6	Tspan11	36
1338812	1764.25103518441	1506.1186509533375	1	2	6	Tspan11	36
1338813	1574.1850249156075	1394.4713010793314	1	2	6	Tspan14	36
1338814	1632.7161156233567	1341.8516671655912	1	2	6	Tspan18	36
1338815	1562.102550179071	1397.820102138025	1	2	6	Tspan2	36
1338816	1703.5839004487877	1480.7395714725951	1	2	6	Tspan5	36
1338817	1785.8388263030497	1636.7516556332866	1	2	6	Tspan5	36
1338818	1518.8213959536274	1326.226844579841	1	2	6	Tspan5	36
1338819	1743.3366275125293	1508.4919069312964	1	2	6	Tspan5	36
1338820	1805.5908676587596	1555.745836750391	1	2	6	Tspan5	36
1338821	1698.5835895846071	1472.4889283517282	1	2	6	Tspan5	36
1338822	1572.3916240788787	1262.7720993396028	1	2	6	Tsr1	36
1338823	1993.42034765142	1696.5833860656037	1	2	6	Tsr1	36
1338824	1822.3790985467613	1606.7788653991304	1	2	6	Tsr1	36
1338825	1662.6455559456535	1416.7917109920809	1	2	6	Tsr1	36
1338826	1883.6640355185043	1550.5639464633664	1	2	6	Tsr1	36
1338827	1608.890096176564	1410.5390842048785	1	2	6	Tsr1	36
1338828	1794.5660647196084	1536.406923588984	1	2	6	Tsr1	36
1338829	1715.6458260311126	1562.809094874686	1	2	6	Tsr1	36
1338830	1627.6398509530563	1471.5462300242834	1	2	6	Tsr1	36
1338831	1529.8868840850353	1269.771299216372	1	2	6	Tsr1	36
1338832	1573.886854793738	1397.7864442173677	1	2	6	Tsr1	36
1338833	1563.3910009065348	1253.770818159407	1	2	6	Tsr1	36
1338834	1859.9079372857123	1648.823454369198	1	2	6	Tsr1	36
1338835	1606.1431825098966	1318.529218674195	1	2	6	Tsr1	36
1338836	1717.1515340467104	1410.793049473511	1	2	6	Tsr1	36
1338837	1666.106694187641	1460.8420937808353	1	2	6	Tsr2	36
1338838	1616.3536648948623	1466.591050833981	1	2	6	Tsr2	36
1338839	1792.7775122775001	1622.5979305364851	1	2	6	Tssc1	36
1338840	1648.0211257420297	1383.582892853106	1	2	6	Tssc1	36
1338841	1733.5242186920223	1605.5964433326285	1	2	6	Tssc1	36
1338842	1827.703402447045	1566.623606553297	1	2	6	Tssc1	36
1338843	1647.1438428147092	1351.7118945739164	1	2	6	Tssk1	36
1338844	1738.1571708273223	1622.592953234552	1	2	6	Tssk1	36
1338845	1538.388207092589	1301.3953529356584	1	2	6	Ttc29	36
1338846	1876.0109828280279	1571.9735137497453	1	2	6	Ttc39b	36
1338847	1528.7492396394446	1299.947098529662	1	2	6	Ttc39b	36
1338848	2023.763781429025	1758.738875875369	1	2	6	Ttc39b	36
1338849	1716.7522269652407	1556.4677314151838	1	2	6	Ttc39b	36
1338850	1596.500551421832	1384.454066118211	1	2	6	Ttc39b	36
1338851	1827.3378756812504	1589.423458203643	1	2	6	Ttc7b	36
1338852	1796.9387838458133	1598.4194708859507	1	2	6	Ttc7b	36
1338853	1882.343012772261	1531.670247747412	1	2	6	Ttc7b	36
1338854	1747.8450873960835	1386.3443516066195	1	2	6	Ttc8	36
1338855	1856.8168863690669	1505.4824021675752	1	2	6	Ttf2	36
1338856	1816.4376905107174	1559.0474798798402	1	2	6	Ttf2	36
1338857	1721.158627811408	1537.4421363893907	1	2	6	Ttl	36
1338858	1874.1689339407453	1532.1956054976556	1	2	6	Ttl	36
1338859	1589.807631126833	1374.1524653163733	1	2	6	Ttl	36
1338860	1753.6590729048035	1606.6975617947753	1	2	6	Ttl	36
1338861	1805.5553065212034	1604.8249362240158	1	2	6	Ttll1	36
1338862	1776.1199287272082	1597.5652800551131	1	2	6	Ttll1	36
1338863	1832.613246929013	1602.4387948412627	1	2	6	Ttll5	36
1338864	1787.3611047928314	1544.934493318599	1	2	6	Ttll5	36
1338865	1650.686787577347	1505.0449857913488	1	2	6	Ttll5	36
1338866	1806.363593844612	1449.1786159808682	1	2	6	Ttll5	36
1338867	1791.3599821818923	1647.4411330849332	1	2	6	Ttll5	36
1338868	1778.8604270132614	1554.6850124064842	1	2	6	Ttll5	36
1338869	1731.9490292229418	1468.809751812105	1	2	6	Ttll6	36
1338870	1514.6150673982468	1242.9097372139108	1	2	6	Ttpal	36
1338871	1717.1274440064785	1550.6822368535422	1	2	6	Ttpal	36
1338872	1730.8791552009402	1413.6727881161205	1	2	6	Ttpal	36
1338873	1806.1329236027877	1679.4416829766064	1	2	6	Ttpal	36
1338874	1775.1323684405888	1389.421358515889	1	2	6	Ttpal	36
1338875	1738.1221235303426	1428.201044756896	1	2	6	Tubb4a	36
1338876	1580.1655517341314	1406.5253516314176	1	2	6	Tubb4a	36
1338877	1773.6984099668537	1610.504080058027	1	2	6	Tubgcp6	36
1338878	1835.4572196957915	1537.2492033977335	1	2	6	Tubgcp6	36
1338879	1812.4515524319227	1627.507241168868	1	2	6	Tubgcp6	36
1338880	1670.493242756039	1546.5413514320862	1	2	6	Tuft1	36
1338881	1590.540173508582	1375.707990980024	1	2	6	Tvp23a	36
1338882	1667.7946512910912	1474.2140310100488	1	2	6	Tvp23a	36
1338883	1568.9326723758234	1345.5127072357209	1	2	6	Twsg1	36
1338884	1833.4510429669353	1460.0242883374563	1	2	6	Twsg1	36
1338885	1741.9428666777558	1577.7819984556827	1	2	6	Twsg1	36
1338886	1522.4308865765613	1201.0014149628319	1	2	6	Twsg1	36
1338887	1633.4359685265076	1476.0231671659635	1	2	6	Twsg1	36
1338888	1775.6950029621673	1610.7848442621234	1	2	6	Twsg1	36
1338889	1537.7921650355129	1261.817682263815	1	2	6	Twsg1	36
1338890	1743.6926092195351	1611.5345260256875	1	2	6	Twsg1	36
1338891	1674.686190450445	1541.667243650262	1	2	6	Txk	36
1338892	1827.6426076586583	1603.5333522355613	1	2	6	Txndc5	36
1338893	1550.943679379817	1291.1184476794024	1	2	6	Txndc5	36
1338894	1750.9593017354937	1435.3886514907263	1	2	6	Txndc5	36
1338895	1588.3270389158026	1464.0631877614087	1	2	6	Txndc5	36
1338896	1586.6956423137715	1346.124954220583	1	2	6	Txndc5	36
1338897	1502.9399812288177	1255.6134960170104	1	2	6	Txndc5	36
1338898	1826.2707884235404	1597.761998991752	1	2	6	Tyk2	36
1338899	1762.7439957680624	1630.1789583575076	1	2	6	Tyr	36
1338900	1532.8311530633216	1313.2559511411616	1	2	6	Uap1l1	36
1338901	1551.9756748736932	1238.295765923327	1	2	6	Uba2	36
1338902	2000.0085662975744	1673.6132508972023	1	2	6	Uba2	36
1338903	1708.7313366357375	1534.085605028125	1	2	6	Uba2	36
1338904	1745.2304836636226	1656.3508975770158	1	2	6	Uba2	36
1338905	1750.8603542591907	1531.9358342047435	1	2	6	Uba2	36
1338906	1752.7325203782261	1627.0979136118342	1	2	6	Uba2	36
1338907	1861.2672793901465	1476.616472674503	1	2	6	Ubald1	36
1338908	1542.2501882116542	1228.3458623692266	1	2	6	Ubald1	36
1338909	1683.9847333218815	1569.0263675404713	1	2	6	Ubald1	36
1338910	1753.2615757387935	1386.609109084106	1	2	6	Ubald1	36
1338911	1819.2616376405033	1681.8791391582336	1	2	6	Ubald1	36
1338912	1577.7511081984262	1324.8526083089632	1	2	6	Ubald1	36
1338913	1798.5139430042516	1426.362322572803	1	2	6	Ubald1	36
1338914	1537.2290833690533	1316.6622522061978	1	2	6	Ubap2l	36
1338915	1901.1717584524374	1595.2130087577557	1	2	6	Ubap2l	36
1338916	1824.9148212449672	1615.963940608714	1	2	6	Ubap2l	36
1338917	1806.1630016412462	1628.9648502017321	1	2	6	Ubap2l	36
1338918	1821.0379077161185	1559.0582533152362	1	2	6	Ube2d2a	36
1338919	1998.5500752819871	1714.576565866923	1	2	6	Ube2d2a	36
1338920	1518.0631591576494	1222.4487514493292	1	2	6	Ube2d2a	36
1338921	1718.0324520845047	1403.2917571539167	1	2	6	Ube2d2a	36
1338922	1618.0656473984602	1476.8026891116353	1	2	6	Ube2d2a	36
1338923	1558.0184556987274	1387.7864674047141	1	2	6	Ube2d2a	36
1338924	1934.0441946844714	1717.8252675882086	1	2	6	Ube2d2a	36
1338925	1821.745814978068	1554.478978441541	1	2	6	Ube2d2a	36
1338926	1735.0378910771487	1522.4630205779104	1	2	6	Ube2i	36
1338927	1978.0555689971347	1694.2289922834216	1	2	6	Ube2i	36
1338928	1555.8852972318984	1307.6834560993377	1	2	6	Ube2i	36
1338929	1769.7899851954	1592.7189320690823	1	2	6	Ube2i	36
1338930	1770.2921377961422	1371.4513522947782	1	2	6	Ube2i	36
1338931	1623.779450183721	1480.7086447763058	1	2	6	Ube2i	36
1338932	1873.0484881588568	1561.7174600869764	1	2	6	Ube2i	36
1338933	1954.3039539569493	1665.7264989498262	1	2	6	Ube2i	36
1338934	1819.7936107876121	1629.222317260378	1	2	6	Ube2i	36
1338935	1781.0412612630842	1552.4658446721423	1	2	6	Ube2i	36
1338936	1547.7747763482257	1337.6965533140517	1	2	6	Ube2i	36
1338937	2021.0588841309439	1704.7302404418683	1	2	6	Ube2i	36
1338938	1951.8028683608204	1757.983809236179	1	2	6	Ube2i	36
1338939	1967.3051973817815	1643.7248746718979	1	2	6	Ube2i	36
1338940	1617.02880715769	1491.9594664377637	1	2	6	Ube2i	36
1338941	1711.4546401689254	1471.2679355117996	1	2	6	Ube2k	36
1338942	1606.5986475123289	1489.2100997689895	1	2	6	Ube2n	36
1338943	1824.994875626242	1578.307216385524	1	2	6	Ube3b	36
1338944	1605.6613708579198	1364.123854132594	1	2	6	Ube3b	36
1338945	1830.926481872365	1532.641433180141	1	2	6	Ube3b	36
1338946	1646.294769689754	1336.59741436702	1	2	6	Ubiad1	36
1338947	1815.692905195376	1434.9045833323098	1	2	6	Ubqln1	36
1338948	1533.9277670625918	1217.130784112972	1	2	6	Ubqln1	36
1338949	1788.4373980120422	1564.1634685179267	1	2	6	Ubqln1	36
1338950	1691.1809417414088	1535.1586986199634	1	2	6	Ubqln1	36
1338951	1844.6914637102434	1568.6653191279433	1	2	6	Ubqln1	36
1338952	1515.6762990658228	1221.130590125933	1	2	6	Ubqln1	36
1338953	1824.2469941613012	1605.333293420982	1	2	6	Ubr3	36
1338954	1582.982310424543	1286.552691571718	1	2	6	Ubr3	36
1338955	1652.2365049427299	1379.8116261503092	1	2	6	Ubr3	36
1338956	1663.2975305088314	1552.8669774250936	1	2	6	Ubr3	36
1338957	1738.3203094223825	1578.913957742463	1	2	6	Ubr3	36
1338958	1757.991808386591	1586.8306275901612	1	2	6	Ubr3	36
1338959	1741.8991692121162	1602.0072808396035	1	2	6	Ubr3	36
1338960	1710.3730244363642	1389.0885472611274	1	2	6	Ubr5	36
1338961	1896.053439253087	1585.689773030644	1	2	6	Ubr5	36
1338962	1611.7861522387352	1323.4179523210016	1	2	6	Ubr5	36
1338963	1606.0338072870602	1497.4302630072582	1	2	6	Ubr5	36
1338964	1778.0453241054006	1560.936698915213	1	2	6	Ubr5	36
1338965	1577.0322813434539	1448.9264954509456	1	2	6	Ubr5	36
1338966	1551.7821727432888	1298.4155063548587	1	2	6	Ubr5	36
1338967	1775.0455333796228	1523.4339952207147	1	2	6	Ubr5	36
1338968	1734.0443802600792	1364.9222729296741	1	2	6	Ubr5	36
1338969	1592.6436721667098	1460.2364355253292	1	2	6	Ubtd2	36
1338970	2002.2579277831926	1688.6340987366184	1	2	6	Ubtd2	36
1338971	1534.2237119584497	1305.6029737864212	1	2	6	Ubtd2	36
1338972	1657.4825180881164	1457.865095697859	1	2	6	Ubtd2	36
1338973	1542.9742720121426	1331.3549734234587	1	2	6	Ubtd2	36
1338974	1558.3461050396315	1284.3740748060234	1	2	6	Ubxn10	36
1338975	1781.9321572359731	1647.7545807600106	1	2	6	Ufl1	36
1338976	1729.4569280696328	1637.4922551404334	1	2	6	Ufl1	36
1338977	1980.9300385677905	1723.7613428475588	1	2	6	Ugcg	36
1338978	1738.909544095829	1599.982550154414	1	2	6	Ugcg	36
1338979	1589.901109555358	1453.7067638607546	1	2	6	Ugcg	36
1338980	1622.9046769574775	1457.7092027969238	1	2	6	Ugcg	36
1338981	1591.2392672942572	1354.9393561338459	1	2	6	Ugcg	36
1338982	1778.9239262605852	1436.966142343574	1	2	6	Ugcg	36
1338983	1678.909907912343	1478.4649414739822	1	2	6	Ugcg	36
1338984	1721.906444321471	1618.9837234217723	1	2	6	Ugcg	36
1338985	1729.6598036160092	1577.7294437391622	1	2	6	Ugcg	36
1338986	1772.913252862504	1619.9736167540439	1	2	6	Ugcg	36
1338987	1559.776507020073	1258.473762981468	1	2	6	Ugdh	36
1338988	1725.7862380520505	1636.004509882253	1	2	6	Ugdh	36
1338989	1789.0428221658672	1436.4895251674316	1	2	6	Ugdh	36
1338990	1968.5555785005608	1580.002173287256	1	2	6	Ugdh	36
1338991	1919.8017768127775	1581.751902503164	1	2	6	Ugdh	36
1338992	1985.8054576943057	1754.7659189224373	1	2	6	Ugdh	36
1338993	1504.5222177434923	1257.7232464484425	1	2	6	Ugdh	36
1338994	1834.217596592984	1611.5258060288043	1	2	6	Ugdh	36
1338995	1540.7749044852635	1273.7247921057728	1	2	6	Ugdh	36
1338996	1555.7750854977157	1390.9840214937362	1	2	6	Ugdh	36
1338997	1872.0486836187151	1508.74583733172	1	2	6	Ugdh	36
1338998	1794.7924740251315	1532.4970354573352	1	2	6	Ugdh	36
1338999	1517.5237068946785	1200.7189247270505	1	2	6	Ugdh	36
1339000	1846.0465759354843	1518.9964048540046	1	2	6	Ugdh	36
1339001	1734.7872471674789	1600.5018157872166	1	2	6	Ugdh	36
1339002	1757.041265006113	1325.230605794569	1	2	6	Ugdh	36
1339003	1673.5336231893216	1463.2406340231696	1	2	6	Ugdh	36
1339004	1745.7889230724722	1501.9942453766853	1	2	6	Ugdh	36
1339005	1927.8019714234363	1632.2559035213967	1	2	6	Ugdh	36
1339006	1875.0479349558136	1624.0048147713383	1	2	6	Ugdh	36
1339007	1527.024294517315	1217.4703013926164	1	2	6	Ugdh	36
1339008	1742.0374393287977	1642.7551665107194	1	2	6	Ugdh	36
1339009	1549.5251596009725	1323.2287100039864	1	2	6	Ugdh	36
1339010	1915.551714912567	1549.7493959324083	1	2	6	Ugdh	36
1339011	1904.5502280603037	1624.2550888958956	1	2	6	Ugdh	36
1339012	1803.7939209256815	1443.4901926406624	1	2	6	Ugdh	36
1339013	1587.278594996022	1263.4743806059128	1	2	6	Ugdh	36
1339014	1910.800750692141	1620.254827964905	1	2	6	Ugdh	36
1339015	1788.0410200079252	1643.5056035675798	1	2	6	Ugdh	36
1339016	1830.7951532600007	1546.2484038796406	1	2	6	Ugdh	36
1339017	1696.0280120813197	1555.6146788214676	1	2	6	Ugdh	36
1339018	1759.0385320791886	1669.2573633123097	1	2	6	Ugdh	36
1339019	1873.7986553841072	1527.2472879705383	1	2	6	Ugdh	36
1339020	1503.772464920699	1221.720439232669	1	2	6	Ugdh	36
1339021	1948.3039450108474	1586.7525413865767	1	2	6	Ugdh	36
1339022	1895.0494566466512	1627.2552403804827	1	2	6	Ugdh	36
1339023	1742.7876403058851	1627.0039370203003	1	2	6	Ugdh	36
1339024	1774.7912723561985	1490.7436253092374	1	2	6	Ugdh	36
1339025	1701.538749363341	1602.1905976869468	1	2	6	Ugdh	36
1339026	1740.0376109516617	1603.5020954279403	1	2	6	Ugdh	36
1339027	1914.9912005247543	1579.4504423748783	1	2	6	Uggt2	36
1339028	1699.729898740154	1461.438496455327	1	2	6	Uggt2	36
1339029	1508.4785928387823	1266.2727444022817	1	2	6	Uhmk1	36
1339030	1776.4615979191867	1562.409529365077	1	2	6	Uhmk1	36
1339031	1558.2288549244117	1400.5344030398514	1	2	6	Uhmk1	36
1339032	1841.1457790713139	1500.8830482641936	1	2	6	Ulk1	36
1339033	1516.1230486170803	1225.1117289896383	1	2	6	Ulk1	36
1339034	1750.7334763053477	1450.3106519256855	1	2	6	Ulk1	36
1339035	1527.9366449352374	1216.0812686624124	1	2	6	Umod	36
1339036	1702.8468281109174	1516.2613645265255	1	2	6	Unc13c	36
1339037	1523.156751029356	1248.8646375877584	1	2	6	Unc45a	36
1339038	1611.0584723887823	1368.220708082963	1	2	6	Unc5a	36
1339039	1637.5595110325603	1441.4762993284985	1	2	6	Unc5a	36
1339040	1530.7988157758848	1195.5237767371723	1	2	6	Ung	36
1339041	1757.813498053529	1471.798838386863	1	2	6	Ung	36
1339042	1551.052606961407	1256.3315060213679	1	2	6	Ung	36
1339043	1794.3151839000082	1568.8070899956533	1	2	6	Ung	36
1339044	1767.8148623554757	1427.7954367961297	1	2	6	Ung	36
1339045	1797.7751591090084	1580.8086327385236	1	2	6	Ung	36
1339046	1513.3241176903985	1271.5805199636425	1	2	6	Unk	36
1339047	1821.3474485003276	1589.363292088557	1	2	6	Unk	36
1339048	1734.3384856403457	1591.1380561214603	1	2	6	Uqcrc1	36
1339049	1858.3498522447449	1536.636552453358	1	2	6	Uqcrc1	36
1339050	1792.3421662272333	1634.6429604504415	1	2	6	Uqcrc1	36
1339051	1725.08695056343	1624.3905406087347	1	2	6	Uqcrc1	36
1339052	1603.6688515959363	1480.2864967841033	1	2	6	Usf1	36
1339053	1834.941149360937	1615.549916510581	1	2	6	Usf1	36
1339054	1810.6887423395438	1651.3033662365517	1	2	6	Usf1	36
1339055	1875.0028752661624	1555.5506769150647	1	2	6	Uso1	36
1339056	1842.6611137068528	1638.571152366102	1	2	6	Uso1	36
1339057	1603.4839298255465	1447.5359664891864	1	2	6	Uso1	36
1339058	1739.7410047611404	1608.551765085505	1	2	6	Uso1	36
1339059	1822.4994072365673	1526.5471956995825	1	2	6	Uso1	36
1339060	1806.7494361688994	1470.2924050184586	1	2	6	Uso1	36
1339061	1671.4875323295996	1524.5435880765897	1	2	6	Uso1	36
1339062	1684.4919304535467	1377.5323009955678	1	2	6	Uso1	36
1339063	1814.7465742021482	1623.554659345188	1	2	6	Uso1	36
1339064	1932.7559439416596	1620.55711625488	1	2	6	Uso1	36
1339065	1759.1091834155895	1502.483804853279	1	2	6	Uso1	36
1339066	1786.7401260466133	1402.6075014517867	1	2	6	Uso1	36
1339067	1815.7517742854811	1399.0369944336967	1	2	6	Uso1	36
1339068	1714.7439872391897	1391.534089587352	1	2	6	Uso1	36
1339069	1762.7447350424502	1524.5456688282839	1	2	6	Uso1	36
1339070	1860.2529206609652	1502.5461676259704	1	2	6	Uso1	36
1339071	1784.4033084453222	1532.9493213972473	1	2	6	Uso1	36
1339072	1865.2500014657417	1647.807740975698	1	2	6	Uso1	36
1339073	1805.4974590451784	1553.2989164359747	1	2	6	Uso1	36
1339074	1751.2449450981326	1475.5415514157016	1	2	6	Uso1	36
1339075	1754.8111259690952	1440.5167164167744	1	2	6	Uso1	36
1339076	1792.9969558311209	1531.7969431644528	1	2	6	Uso1	36
1339077	1768.4778144773072	1509.189175684145	1	2	6	Uso1	36
1339078	1823.7493567752308	1533.04773308009	1	2	6	Uso1	36
1339079	1756.736831879927	1454.6101401492306	1	2	6	Uso1	36
1339080	1791.0613032605247	1391.6316408532925	1	2	6	Usp11	36
1339081	1666.226710729098	1540.7110155133275	1	2	6	Usp11	36
1339082	1851.3131179250518	1639.6506868866552	1	2	6	Usp11	36
1339083	1674.9076059524045	1369.5122462852937	1	2	6	Usp14	36
1339084	1810.6635300546084	1603.5322672279603	1	2	6	Usp14	36
1339085	1653.4029787265613	1535.524306603977	1	2	6	Usp14	36
1339086	1511.3976846441294	1241.4996652802133	1	2	6	Usp14	36
1339087	1841.9179075203197	1491.2744210031237	1	2	6	Usp14	36
1339088	1667.4036119971756	1558.776307090557	1	2	6	Usp14	36
1339089	1757.5730935306528	1491.7586432609698	1	2	6	Usp15	36
1339090	1657.767311108446	1351.9334479078439	1	2	6	Usp15	36
1339091	1725.1420485642423	1506.3056069851145	1	2	6	Usp16	36
1339092	1892.1504440924225	1610.3171443155509	1	2	6	Usp16	36
1339093	1562.3384183267544	1322.5863415114875	1	2	6	Usp16	36
1339094	1751.345849076954	1494.3499098363677	1	2	6	Usp16	36
1339095	1970.3327690174094	1610.4333351687999	1	2	6	Usp19	36
1339096	1535.8033026945245	1245.4092334659808	1	2	6	Usp19	36
1339097	1583.3288262521048	1397.4315835091809	1	2	6	Usp19	36
1339098	1788.820623967299	1654.436442932843	1	2	6	Usp19	36
1339099	1654.3115072181113	1529.6781854138583	1	2	6	Usp19	36
1339100	1779.0697434617487	1395.4190820156566	1	2	6	Usp19	36
1339101	1736.3043875161648	1546.0426666569158	1	2	6	Usp19	36
1339102	1539.3035406821537	1240.4088867543967	1	2	6	Usp19	36
1339103	1794.6267553635098	1555.0247931804101	1	2	6	Usp22	36
1339104	1582.6162505578845	1273.5046976059405	1	2	6	Usp22	36
1339105	1688.6201297849295	1544.5230161636166	1	2	6	Usp22	36
1339106	1584.115234207211	1379.011402012391	1	2	6	Usp22	36
1339107	1652.3145881044675	1421.2366894900954	1	2	6	Usp28	36
1339108	1728.7373892453068	1518.6235856475228	1	2	6	Usp28	36
1339109	1960.9672558765778	1651.3158639453538	1	2	6	Usp31	36
1339110	1794.208851576135	1493.5495877517	1	2	6	Usp31	36
1339111	1597.9493187963192	1294.529398759833	1	2	6	Usp31	36
1339112	1839.2125604347661	1481.5498723420437	1	2	6	Usp31	36
1339113	1816.42989999117	1487.1957992688806	1	2	6	Usp31	36
1339114	1802.2731863822	1592.7620347090112	1	2	6	Usp34	36
1339115	1567.071064766602	1327.1251612332178	1	2	6	Usp34	36
1339116	1771.2232429043083	1397.4103229758614	1	2	6	Usp34	36
1339117	1939.3237494545003	1580.7364061415437	1	2	6	Usp34	36
1339118	1918.7293029225425	1708.4313442381485	1	2	6	Usp34	36
1339119	1765.9704029568047	1642.4256308519168	1	2	6	Usp34	36
1339120	1800.0857191078612	1648.1462441775777	1	2	6	Usp34	36
1339121	1618.9939319981852	1330.6241873688248	1	2	6	Usp36	36
1339122	1660.7995456140377	1549.213233877369	1	2	6	Usp36	36
1339123	1755.069035140552	1396.544121810463	1	2	6	Usp36	36
1339124	1955.33706115267	1756.5766448174327	1	2	6	Usp36	36
1339125	1673.0616315297978	1452.7991909551772	1	2	6	Usp36	36
1339126	1776.577647273264	1471.7964434492387	1	2	6	Usp46	36
1339127	1949.329757038371	1765.569645180028	1	2	6	Usp46	36
1339128	1746.0800709194941	1324.036423899491	1	2	6	Usp46	36
1339129	1555.0706203203808	1243.275867095082	1	2	6	Usp46	36
1339130	1869.3308464163483	1558.5545161479718	1	2	6	Usp46	36
1339131	1517.068571122536	1232.5240960423398	1	2	6	Usp46	36
1339132	1758.4504583560015	1634.3162820793282	1	2	6	Usp5	36
1339133	1684.4478815813623	1450.5535793357394	1	2	6	Usp5	36
1339134	1919.7100153372548	1703.3226336012099	1	2	6	Usp5	36
1339135	1859.9585894012139	1499.0587805509977	1	2	6	Usp5	36
1339136	1916.2109214431116	1607.3164174594592	1	2	6	Usp5	36
1339137	1796.4526591073532	1654.568034316753	1	2	6	Usp5	36
1339138	1767.951001542905	1639.566729178349	1	2	6	Usp5	36
1339139	1667.68792124516	1433.902407224232	1	2	6	Usp53	36
1339140	1520.932504327028	1279.1388228450146	1	2	6	Usp53	36
1339141	1656.202422403332	1418.164614633682	1	2	6	Usp54	36
1339142	1817.714796222978	1618.179443239622	1	2	6	Usp54	36
1339143	1911.2216944295847	1523.4222204037997	1	2	6	Usp54	36
1339144	1763.6634990029977	1585.7032029594159	1	2	6	Usp54	36
1339145	1701.9559084381478	1446.9167122887884	1	2	6	Usp54	36
1339146	1776.461664104779	1593.1776078410592	1	2	6	Usp54	36
1339147	1504.179817380602	1252.0740551989365	1	2	6	Usp8	36
1339148	1849.7048116171422	1624.6044516642758	1	2	6	Usp8	36
1339149	1843.4545771720686	1570.3502209934757	1	2	6	Usp8	36
1339150	1817.9523752534208	1619.8539271008358	1	2	6	Usp8	36
1339151	1810.9517758233073	1632.354864894822	1	2	6	Usp8	36
1339152	1538.9753925278494	1282.791204688791	1	2	6	Usp9x	36
1339153	1737.742275768988	1549.8160093827491	1	2	6	Usp9x	36
1339154	1861.7531761416603	1621.0729131783914	1	2	6	Usp9x	36
1339155	1849.2524034978724	1524.814198795447	1	2	6	Usp9x	36
1339156	1566.2274850392741	1377.7998648129444	1	2	6	Usp9x	36
1339157	1737.2419023880404	1631.573384126265	1	2	6	Usp9x	36
1339158	1775.4953261100409	1638.824177896576	1	2	6	Usp9x	36
1339159	1694.7387396391825	1459.8077573828416	1	2	6	Usp9x	36
1339160	1932.5091406851318	1723.8324412902325	1	2	6	Usp9x	36
1339161	1851.6082280338733	1504.723370239935	1	2	6	Usp9x	36
1339162	1785.496396881831	1594.8202529095083	1	2	6	Usp9x	36
1339163	1892.256278603999	1529.3147774350418	1	2	6	Usp9x	36
1339164	1864.8416212434006	1641.7876647749406	1	2	6	Usp9x	36
1339165	1555.7268733098927	1293.2922278269896	1	2	6	Usp9x	36
1339166	1687.03102854521	1544.1703640735325	1	2	6	Usp9y	36
1339167	1748.970772424008	1621.7414640790357	1	2	6	Usp9y	36
1339168	1686.8581308650396	1545.2045113167974	1	2	6	Uvssa	36
1339169	1859.6203074381897	1491.7024204490158	1	2	6	Uvssa	36
1339170	1551.929862447716	1282.234577442354	1	2	6	Vac14	36
1339171	1711.7741852800923	1395.3059367772753	1	2	6	Vamp1	36
1339172	1783.9619833633142	1344.9109792104298	1	2	6	Vamp4	36
1339173	1691.1239398414918	1588.1830555664765	1	2	6	Vangl1	36
1339174	1624.3031188307325	1350.0009829458181	1	2	6	Vash1	36
1339175	1833.5047527468523	1449.714733473826	1	2	6	Vasp	36
1339176	1511.9867858997331	1255.9445498328007	1	2	6	Vasp	36
1339177	1820.750674725756	1599.224735079465	1	2	6	Vasp	36
1339178	1610.7411550372049	1369.4544590975497	1	2	6	Vasp	36
1339179	1499.4859463474918	1255.4442413123274	1	2	6	Vasp	36
1339180	1780.4982204040398	1584.972894481944	1	2	6	Vasp	36
1339181	1799.1199600785778	1648.5480296734097	1	2	6	Vasp	36
1339182	1727.472672908317	1433.07449229915	1	2	6	Vat1	36
1339183	1893.483267013797	1508.0867848085925	1	2	6	Vat1	36
1339184	1763.309038250327	1602.9812859572469	1	2	6	Vat1	36
1339185	1831.4777992913375	1520.5854626967543	1	2	6	Vat1	36
1339186	1645.7457086715704	1467.1956998221326	1	2	6	Vat1l	36
1339187	1712.657628139784	1505.7645101570267	1	2	6	Vav2	36
1339188	1764.872739940126	1573.6517395200835	1	2	6	Vav2	36
1339189	1646.0138660362902	1413.1408898802538	1	2	6	Vcan	36
1339190	1757.650263071786	1512.2037084685871	1	2	6	Vcan	36
1339191	1735.6870274643215	1441.4780713785715	1	2	6	Vcan	36
1339192	1598.8902767423058	1434.6973513315183	1	2	6	Vcan	36
1339193	1621.6423485263945	1362.192671840015	1	2	6	Vcan	36
1339194	1564.1046957700376	1352.1609604527603	1	2	6	Vcan	36
1339195	1670.3954186436201	1384.6945624151144	1	2	6	Vcan	36
1339196	1680.8958523288904	1420.1969978271277	1	2	6	Vcan	36
1339197	1733.8986752364174	1512.4535543845013	1	2	6	Vcan	36
1339198	1652.3937163420846	1449.6987595494952	1	2	6	Vcan	36
1339199	1738.6866132957382	1477.4809431489873	1	2	6	Vcan	36
1339200	1567.3886288642668	1374.4430719412123	1	2	6	Vcan	36
1339201	1606.8913440666995	1361.4425208954194	1	2	6	Vcan	36
1339202	1815.1088726445746	1514.533164201327	1	2	6	Vcpip1	36
1339203	1830.3586392856225	1600.7895024800343	1	2	6	Vcpip1	36
1339204	1689.3515551030232	1411.5239728008457	1	2	6	Vcpip1	36
1339205	1845.8604590904856	1552.5363218863952	1	2	6	Vcpip1	36
1339206	1523.6163720667846	1243.2736203438226	1	2	6	Vegfa	36
1339207	1788.4668388499576	1466.9105706767746	1	2	6	Vegfa	36
1339208	1553.9679335518074	1292.228419892755	1	2	6	Vgf	36
1339209	1860.4862624751217	1618.7596594372587	1	2	6	Vgf	36
1339210	1695.2826459509404	1489.9480324552162	1	2	6	Vgf	36
1339211	1574.2191105304316	1315.7306423848997	1	2	6	Vgf	36
1339212	1777.7842817651656	1467.3878352534832	1	2	6	Vgll3	36
1339213	1837.5378402799583	1518.8937804463344	1	2	6	Vgll3	36
1339214	2031.2994461176852	1682.1627475138662	1	2	6	Vgll3	36
1339215	1618.5215932926812	1446.8817002532796	1	2	6	Vgll3	36
1339216	1857.2850476585588	1678.4076225633626	1	2	6	Vgll3	36
1339217	1767.778897216142	1631.9012586352364	1	2	6	Vgll3	36
1339218	1561.7710633326392	1295.117476551049	1	2	6	Vgll3	36
1339219	1554.7722317761927	1231.8620193694778	1	2	6	Vgll3	36
1339220	1941.5446853970298	1584.652145729123	1	2	6	Vgll3	36
1339221	1799.2883948120523	1384.1314806461305	1	2	6	Vgll3	36
1339222	1752.7837201062189	1412.632574909795	1	2	6	Vgll3	36
1339223	1819.2834898901692	1620.401735406206	1	2	6	Vgll3	36
1339224	1583.0214733107905	1344.1221516754001	1	2	6	Vgll3	36
1339225	1606.774314150951	1313.1202512902319	1	2	6	Vgll3	36
1339226	1636.7737626907208	1423.1302230871506	1	2	6	Vgll3	36
1339227	1810.5344273991893	1560.146455594439	1	2	6	Vgll3	36
1339228	1762.9115377568733	1539.054565049364	1	2	6	Vgll3	36
1339229	1576.5233123632486	1258.614856021288	1	2	6	Vgll3	36
1339230	1891.0415537125602	1545.397478786402	1	2	6	Vgll3	36
1339231	1557.5212223471322	1276.1157723322322	1	2	6	Vgll3	36
1339232	1787.786668358726	1411.3834461512529	1	2	6	Vgll3	36
1339233	1640.523805402413	1433.1311630390005	1	2	6	Vgll3	36
1339234	1554.8375742793069	1282.1681739715843	1	2	6	Vgll3	36
1339235	1539.7275954749425	1244.7011581709967	1	2	6	Vill	36
1339236	1755.2386016176108	1599.983051862226	1	2	6	Vill	36
1339237	1621.196389823607	1440.7261871304067	1	2	6	Vipas39	36
1339238	1625.3458398471441	1325.2908813453091	1	2	6	Vipr1	36
1339239	1780.6046135867605	1616.8139315018072	1	2	6	Vipr1	36
1339240	1742.8525696451134	1535.3075409712096	1	2	6	Vipr1	36
1339241	1498.8112493778945	1255.6829106747093	1	2	6	Vmac	36
1339242	1784.681726396609	1516.1259016226622	1	2	6	Vps13c	36
1339243	1541.3636792065142	1307.7830070249508	1	2	6	Vps13c	36
1339244	1800.933504967039	1468.1230122043285	1	2	6	Vps13c	36
1339245	1545.36650588188	1254.9596169100953	1	2	6	Vps13c	36
1339246	1648.7014779007193	1532.7992939246071	1	2	6	Vps13c	36
1339247	1600.3902068147877	1308.024928577823	1	2	6	Vps26a	36
1339248	1864.6516735188761	1552.4318983888104	1	2	6	Vps37a	36
1339249	1646.7868850032096	1538.3801204382605	1	2	6	Vps37b	36
1339250	1537.7829600524858	1269.106237630367	1	2	6	Vps37b	36
1339251	1517.0864920169643	1272.1635642967506	1	2	6	Vps37c	36
1339252	1599.0903821238778	1342.6705532539313	1	2	6	Vps37c	36
1339253	1886.853922336562	1590.4450307198254	1	2	6	Vps37c	36
1339254	1890.7062658119532	1600.5757387637125	1	2	6	Vps45	36
1339255	1789.5055687071408	1494.569690696578	1	2	6	Vps4b	36
1339256	1714.293365924931	1594.6259857560517	1	2	6	Vps4b	36
1339257	1669.7457324162788	1490.5708941967894	1	2	6	Vps4b	36
1339258	1705.0070069912356	1613.8386059090553	1	2	6	Vps54	36
1339259	1652.950775054023	1533.1363874871113	1	2	6	Vrk1	36
1339260	1573.447816383368	1374.6839260865772	1	2	6	Vsig10	36
1339261	1681.9549090944643	1379.1865431789831	1	2	6	Vsig10	36
1339262	1825.1425965056007	1537.664190427242	1	2	6	Vsx2	36
1339263	1818.8058468010204	1617.3394911116918	1	2	6	Vsx2	36
1339264	1731.3137264133986	1481.1378716827169	1	2	6	Vsx2	36
1339265	1575.3435071872768	1311.2006223943044	1	2	6	Vwa5b2	36
1339266	1944.567380030607	1633.4003062970735	1	2	6	Wars	36
1339267	1751.5543230980234	1641.8975733383784	1	2	6	Wars	36
1339268	1891.0636535623864	1641.6499446433752	1	2	6	Wars	36
1339269	1757.474700835456	1557.7340606985701	1	2	6	Wars	36
1339270	1812.5591141146392	1600.3958443352803	1	2	6	Wars	36
1339271	1779.2381887969602	1605.675008674037	1	2	6	Was	36
1339272	1559.5094288305436	1301.4304562058408	1	2	6	Was	36
1339273	1535.9394517826543	1312.1405548559712	1	2	6	Wasf2	36
1339274	1839.953798644313	1631.674964181446	1	2	6	Wasf2	36
1339275	1982.9634944987406	1684.4334551260426	1	2	6	Wasf2	36
1339276	1738.9484102508513	1546.1651577665907	1	2	6	Wasf2	36
1339277	1952.9616922799978	1665.6810607630646	1	2	6	Wasf2	36
1339278	1795.9121028965883	1371.9256132861979	1	2	6	Wasf3	36
1339279	1549.897992038425	1245.4159713028444	1	2	6	Wasf3	36
1339280	1709.6555706413212	1535.4349731336097	1	2	6	Wasf3	36
1339281	1583.6498063786712	1278.41825876136	1	2	6	Wasf3	36
1339282	1601.4309801249526	1334.2828338264992	1	2	6	Wbp1l	36
1339283	1736.4895901909922	1443.7809799897216	1	2	6	Wbp1l	36
1339284	1792.94210058184	1469.2942157675748	1	2	6	Wbp1l	36
1339285	1757.850533669448	1410.9023050768478	1	2	6	Wdfy3	36
1339286	1530.3372790654735	1199.6252669547173	1	2	6	Wdfy3	36
1339287	1949.6089570233478	1668.6822991048466	1	2	6	Wdfy3	36
1339288	1655.8425289959896	1376.1456140122214	1	2	6	Wdfy3	36
1339289	1749.8456268607583	1531.4129201729638	1	2	6	Wdfy3	36
1339290	1834.3502122533746	1619.6738570420864	1	2	6	Wdfy3	36
1339291	1781.3523620311412	1419.653906980005	1	2	6	Wdfy3	36
1339292	1975.1132520946303	1610.9279575115988	1	2	6	Wdfy3	36
1339293	1680.5941551352782	1393.6480538180508	1	2	6	Wdfy3	36
1339294	1698.5956345162926	1397.8990694048296	1	2	6	Wdfy3	36
1339295	1668.0936738756309	1374.8959258420023	1	2	6	Wdfy3	36
1339296	2034.8651498436334	1699.641758846484	1	2	6	Wdpcp	36
1339297	1594.858750353352	1300.91948529112	1	2	6	Wdr13	36
1339298	1597.4955884277426	1384.0742818533445	1	2	6	Wdr13	36
1339299	1814.636070367891	1624.584610126422	1	2	6	Wdr19	36
1339300	1523.5058123230112	1199.4633990946459	1	2	6	Wdr19	36
1339301	1752.6307795640535	1519.4238577323267	1	2	6	Wdr26	36
1339302	2021.1491610321818	1710.688375412905	1	2	6	Wdr26	36
1339303	1539.6353374843811	1213.0056857451816	1	2	6	Wdr26	36
1339304	1741.6296424023221	1621.681078083383	1	2	6	Wdr26	36
1339305	1631.6222593683494	1499.1719967100212	1	2	6	Wdr26	36
1339306	1636.8725354227247	1529.6741899023696	1	2	6	Wdr26	36
1339307	1804.6341599515429	1609.9304649339504	1	2	6	Wdr26	36
1339308	1845.6370738668243	1606.6803792437183	1	2	6	Wdr26	36
1339309	1829.9138005001205	1532.8782461884991	1	2	6	Wdr3	36
1339310	1747.2173703533165	1576.2272421266468	1	2	6	Wdr3	36
1339311	1560.419070444475	1354.221426048195	1	2	6	Wdr31	36
1339312	1760.6879750032242	1574.559433074043	1	2	6	Wdr31	36
1339313	1744.7275597494827	1559.8920355147761	1	2	6	Wdr35	36
1339314	1796.9809515098311	1586.1444226482856	1	2	6	Wdr35	36
1339315	1818.9827621144302	1560.8928812453264	1	2	6	Wdr35	36
1339316	1720.5618336068753	1550.4337154242642	1	2	6	Wdr4	36
1339317	1817.9960030217758	1463.486294965669	1	2	6	Wdr46	36
1339318	1848.4990534731905	1657.2496267876181	1	2	6	Wdr46	36
1339319	1582.2294160914098	1422.23457353542	1	2	6	Wdr46	36
1339320	1750.2417429070097	1557.243142840346	1	2	6	Wdr46	36
1339321	1759.2427815582246	1642.7490423849513	1	2	6	Wdr46	36
1339322	1862.249529757298	1556.7425773462337	1	2	6	Wdr46	36
1339323	1526.5548648434494	1218.2039456722998	1	2	6	Wdr46	36
1339324	1764.1304183682423	1352.446169974106	1	2	6	Wdr48	36
1339325	1743.8430409001453	1416.0020399292762	1	2	6	Wdr5b	36
1339326	1775.592711448037	1562.266343010617	1	2	6	Wdr5b	36
1339327	2021.5123808379299	1659.0104203671694	1	2	6	Wdr60	36
1339328	1844.684612898627	1629.6529787904153	1	2	6	Wdr60	36
1339329	1833.7459327811741	1546.7388109241226	1	2	6	Wdr60	36
1339330	1686.8994280247807	1378.8030096670948	1	2	6	Wdr81	36
1339331	1757.6537151684133	1641.0761017010377	1	2	6	Wdr81	36
1339332	1673.4904870662788	1533.7050987198759	1	2	6	Wdr95	36
1339333	1718.2924918410943	1480.5752841919398	1	2	6	Whamm	36
1339334	1578.285593541666	1331.810035381733	1	2	6	Whamm	36
1339335	1570.5268062195019	1285.2377452233418	1	2	6	Whamm	36
1339336	1785.9102957564805	1637.7709064255512	1	2	6	Wipi2	36
1339337	1531.3947673225834	1210.488763722397	1	2	6	Wipi2	36
1339338	1966.4230702109667	1659.7736379061898	1	2	6	Wipi2	36
1339339	1602.8990412277155	1345.4988615308096	1	2	6	Wipi2	36
1339340	1890.6682362888423	1565.516412115325	1	2	6	Wipi2	36
1339341	1933.8010214626104	1576.257259605832	1	2	6	Wipi2	36
1339342	1754.1592573233338	1441.0066412796832	1	2	6	Wipi2	36
1339343	1555.6460460933376	1283.9941702322762	1	2	6	Wipi2	36
1339344	1724.405957211219	1628.2698556380722	1	2	6	Wipi2	36
1339345	1852.6656750164111	1540.514385226385	1	2	6	Wipi2	36
1339346	1840.0434459194128	1617.5474559197016	1	2	6	Wipi2	36
1339347	1875.4171205363339	1569.516603623824	1	2	6	Wipi2	36
1339348	1711.5408962878319	1590.4969495171408	1	2	6	Wipi2	36
1339349	1825.2675181554648	1382.4241964877829	1	2	6	Wipi2	36
1339350	1690.0191736684308	1469.8507594533278	1	2	6	Wisp1	36
1339351	1730.4789714590827	1445.8447028275307	1	2	6	Wisp2	36
1339352	1865.7790944529372	1566.3624522525813	1	2	6	Wisp2	36
1339353	1595.7166600964433	1448.592567435463	1	2	6	Wisp2	36
1339354	1555.9660820946642	1276.5762132142438	1	2	6	Wisp2	36
1339355	1811.483733920279	1593.85960704428	1	2	6	Wisp2	36
1339356	1565.7555214804377	1370.010137577674	1	2	6	Wisp2	36
1339357	1804.9846312926318	1509.6018101719253	1	2	6	Wisp2	36
1339358	1790.7671664772467	1542.2763532020435	1	2	6	Wisp2	36
1339359	1760.7319708224884	1432.0939794226047	1	2	6	Wisp2	36
1339360	1700.645409262003	1440.516438449037	1	2	6	Wisp2	36
1339361	1751.7293337487276	1534.853178653994	1	2	6	Wisp2	36
1339362	1728.478536054536	1460.5960051558523	1	2	6	Wisp2	36
1339363	1833.8723142499052	1484.5935619339325	1	2	6	Wiz	36
1339364	1708.1105659594791	1494.5893748066283	1	2	6	Wiz	36
1339365	1781.4543365883264	1386.9699016039156	1	2	6	Wiz	36
1339366	1729.6685147926842	1602.2269660393158	1	2	6	Wnk1	36
1339367	1523.6561315287822	1282.45173215187	1	2	6	Wnk1	36
1339368	1744.6706549095195	1480.7181806190101	1	2	6	Wnk1	36
1339369	1765.9207236590428	1654.4811140141892	1	2	6	Wnk1	36
1339370	1842.676922882142	1588.4769287152096	1	2	6	Wnk1	36
1339371	1595.430187729464	1354.486765064091	1	2	6	Wnk1	36
1339372	1726.7711515205071	1610.5074387492903	1	2	6	Wnk1	36
1339373	1565.3697041644405	1346.684969352464	1	2	6	Wnt1	36
1339374	1751.0372094949485	1624.2986393330734	1	2	6	Wnt11	36
1339375	1557.3374033877571	1234.5583466055366	1	2	6	Wnt11	36
1339376	1613.5064879825702	1356.8692182065922	1	2	6	Wnt2b	36
1339377	1534.1955640108747	1300.802689759309	1	2	6	Wrb	36
1339378	1794.5628344671513	1606.6294970089436	1	2	6	Wrn	36
1339379	1729.5609206260615	1451.1173573645856	1	2	6	Wrn	36
1339380	1767.0601087323166	1652.3822719347288	1	2	6	Wrn	36
1339381	1666.873730999693	1552.0531401146864	1	2	6	Wrn	36
1339382	1789.5624050049703	1611.129729779881	1	2	6	Wrn	36
1339383	1541.1058724555185	1205.0277785875542	1	2	6	Wwc2	36
1339384	1826.125068230922	1621.3086521896441	1	2	6	Wwc2	36
1339385	1901.380553195723	1601.5574833309133	1	2	6	Wwc2	36
1339386	1766.8708693415126	1598.0568027654135	1	2	6	Wwc2	36
1339387	1530.3548922810098	1265.7821294298553	1	2	6	Wwc2	36
1339388	1576.1622464570748	1294.5530972126828	1	2	6	Wwc2	36
1339389	1833.8757087645724	1596.806925931864	1	2	6	Wwc2	36
1339390	1818.1244132274558	1645.5603898320128	1	2	6	Wwc2	36
1339391	1520.4909925029467	1245.5485496445444	1	2	6	Wwc2	36
1339392	1599.509214563618	1459.4102205657016	1	2	6	Xdh	36
1339393	1870.0260951136083	1542.420795928476	1	2	6	Xdh	36
1339394	1751.2659771652543	1654.9262835211298	1	2	6	Xdh	36
1339395	1840.2711694743518	1701.431070120936	1	2	6	Xdh	36
1339396	1556.2592387449165	1297.6484195304752	1	2	6	Xdh	36
1339397	1798.5217975731878	1511.4173922298296	1	2	6	Xdh	36
1339398	1825.021975327879	1600.42391813213	1	2	6	Xdh	36
1339399	1693.266251375711	1423.409479316123	1	2	6	Xdh	36
1339400	1813.0203919968037	1642.4265551152876	1	2	6	Xdh	36
1339401	1903.776702666909	1634.427672793048	1	2	6	Xdh	36
1339402	1697.2643516716216	1542.6676565646355	1	2	6	Xdh	36
1339403	1887.2763463459767	1592.4245258029866	1	2	6	Xdh	36
1339404	1749.562255182007	1439.4149087841415	1	2	6	Xdh	36
1339405	1882.2753958083129	1626.4267370295274	1	2	6	Xdh	36
1339406	1513.2573353504138	1241.3938141202975	1	2	6	Xdh	36
1339407	1629.763239293539	1351.4034218771485	1	2	6	Xdh	36
1339408	1803.520730930665	1588.4227199457523	1	2	6	Xdh	36
1339409	1715.9383936551947	1603.4452783311344	1	2	6	Xdh	36
1339410	1850.0244927903152	1555.4213233881458	1	2	6	Xdh	36
1339411	1557.2179682542403	1306.7373341347727	1	2	6	Xdh	36
1339412	1763.2709203736406	1428.4110981284066	1	2	6	Xdh	36
1339413	1784.5182131458416	1655.4269166510603	1	2	6	Xdh	36
1339414	1561.0092603397015	1313.3995866453477	1	2	6	Xdh	36
1339415	1825.0219022542792	1604.4241901515545	1	2	6	Xdh	36
1339416	1518.9301280480672	1230.1792421053435	1	2	6	Xkrx	36
1339417	1540.5552716646994	1233.8287039569145	1	2	6	Xpc	36
1339418	1768.191061254788	1639.1481658238176	1	2	6	Xpnpep3	36
1339419	1682.4356985819736	1441.881364540985	1	2	6	Xpnpep3	36
1339420	1742.1892352925245	1602.8949896944255	1	2	6	Xpnpep3	36
1339421	1557.2410635856693	1271.5390923358575	1	2	6	Xpo7	36
1339422	1742.7622411870968	1417.7487773666223	1	2	6	Xpo7	36
1339423	1624.3870941158611	1393.7746467713341	1	2	6	Xpot	36
1339424	1891.4075132202763	1614.0439517769644	1	2	6	Xpot	36
1339425	1812.402100216626	1434.2789562830792	1	2	6	Xpot	36
1339426	1523.692099512203	1196.7718530761488	1	2	6	Xpot	36
1339427	1685.1413098000567	1521.7853485119692	1	2	6	Xpot	36
1339428	1633.888105141515	1349.0210709769326	1	2	6	Xpot	36
1339429	1718.6447344677542	1392.775084272413	1	2	6	Xpot	36
1339430	1761.1475623118922	1504.5343661731804	1	2	6	Xpot	36
1339431	1945.5666271023529	1642.4578472017556	1	2	6	Xpot	36
1339432	1609.3858340942322	1401.2751675025936	1	2	6	Xpot	36
1339433	1730.8378079039298	1629.5583273928737	1	2	6	Xpr1	36
1339434	1605.8318779514605	1455.5356731539323	1	2	6	Xpr1	36
1339435	1555.8341736486077	1266.0143945311208	1	2	6	Xpr1	36
1339436	1747.2441615190548	1610.1902290081289	1	2	6	Xpr1	36
1339437	1737.2028416766311	1573.753414081506	1	2	6	Xrcc3	36
1339438	1600.1702452549084	1331.1408267063237	1	2	6	Xxylt1	36
1339439	1589.7750784125055	1299.7395635426212	1	2	6	Ybey	36
1339440	1694.1787051667566	1553.2295358631566	1	2	6	Yif1b	36
1339441	1905.308123950595	1625.061521821815	1	2	6	Ykt6	36
1339442	1520.8724332281315	1265.1838360759466	1	2	6	Ykt6	36
1339443	1803.0513993165562	1651.561649137896	1	2	6	Ykt6	36
1339444	1777.8023024586719	1485.5509903815032	1	2	6	Ykt6	36
1339445	1998.5615156413646	1784.8227981890054	1	2	6	Ykt6	36
1339446	1750.7989315105146	1600.3076898517102	1	2	6	Ykt6	36
1339447	1856.5565798200291	1525.5546468568778	1	2	6	Ykt6	36
1339448	1783.551553857951	1559.555653830384	1	2	6	Ykt6	36
1339449	1698.139055766437	1580.9447050510053	1	2	6	Ykt6	36
1339450	1834.5550867019228	1535.0549012078463	1	2	6	Ykt6	36
1339451	1802.3603124251479	1578.931404819137	1	2	6	Ykt6	36
1339452	1597.1717201517645	1362.5518882140268	1	2	6	Zbtb2	36
1339453	1582.5444541932745	1322.1716576199233	1	2	6	Zbtb2	36
1339454	1932.2649412203875	1738.420163527193	1	2	6	Zbtb37	36
1339455	1832.5173402343528	1623.7113517066045	1	2	6	Zbtb37	36
1339456	1803.0135549737324	1472.6526437275759	1	2	6	Zbtb37	36
1339457	1879.2667506314556	1520.1569393866987	1	2	6	Zbtb37	36
1339458	1768.0139407318845	1365.3959591323064	1	2	6	Zbtb37	36
1339459	1726.0909244524082	1474.4820418819188	1	2	6	Zbtb38	36
1339460	1824.674152264303	1646.1999983777457	1	2	6	Zbtb38	36
1339461	1598.5820505203224	1329.7182613314044	1	2	6	Zbtb38	36
1339462	1677.8379086522834	1392.474540974059	1	2	6	Zbtb38	36
1339463	1636.9948112139484	1342.7350077233423	1	2	6	Zbtb5	36
1339464	1832.7944422003827	1677.2130421642232	1	2	6	Zbtb8b	36
1339465	1634.2641118265842	1339.5870066338973	1	2	6	Zc3h10	36
1339466	1644.9925041611477	1463.4892772088922	1	2	6	Zc3h10	36
1339467	1729.4836511073322	1593.0393254467012	1	2	6	Zc3h12b	36
1339468	1651.464571472339	1458.2508972945452	1	2	6	Zc3h12b	36
1339469	1613.8112072226236	1339.896640633544	1	2	6	Zc3h13	36
1339470	1756.0864408298394	1541.8315614368985	1	2	6	Zc3h13	36
1339471	1542.807592210047	1249.6413871691577	1	2	6	Zc3h13	36
1339472	1611.0606073098365	1465.9036435842775	1	2	6	Zc3h13	36
1339473	1715.9682760110072	1511.3625822332967	1	2	6	Zc3h13	36
1339474	1525.3065289055542	1278.1428954649532	1	2	6	Zc3h13	36
1339475	1623.3295127407114	1366.8649236957556	1	2	6	Zc3h6	36
1339476	1799.5888451511846	1585.1356621548684	1	2	6	Zc3h6	36
1339477	2000.1086785430343	1637.6266441308612	1	2	6	Zc3h7b	36
1339478	1557.0721172136305	1239.8433009186479	1	2	6	Zc3h7b	36
1339479	1850.0841017647742	1596.3526454883277	1	2	6	Zc3h7b	36
1339480	1964.105727672451	1578.371701315555	1	2	6	Zc3h7b	36
1339481	1710.5566837957729	1482.6144515705523	1	2	6	Zc3hav1l	36
1339482	1563.948723763534	1259.6753609078216	1	2	6	Zc3hav1l	36
1339483	1723.558264849947	1424.3606263462152	1	2	6	Zc3hav1l	36
1339484	1651.0541202052098	1356.3551185929807	1	2	6	Zc3hav1l	36
1339485	1622.0288747253212	1510.5289154157424	1	2	6	Zc3hc1	36
1339486	1783.5368704860257	1551.5364263869476	1	2	6	Zc3hc1	36
1339487	1815.0372840760722	1595.2899435935021	1	2	6	Zc3hc1	36
1339488	1772.7883968599153	1484.2822191519388	1	2	6	Zc3hc1	36
1339489	1790.536926344869	1562.5372933784258	1	2	6	Zc3hc1	36
1339490	1560.4130546497167	1364.3148198590943	1	2	6	Zdhhc9	36
1339491	1541.7958169084136	1210.6499464937367	1	2	6	Zfand2a	36
1339492	1855.059446361579	1624.694276388746	1	2	6	Zfand2a	36
1339493	1715.8047348104278	1396.6708818230263	1	2	6	Zfand2a	36
1339494	1537.542350958543	1312.15832840227	1	2	6	Zfand2a	36
1339495	1772.5518795468806	1645.9435549018642	1	2	6	Zfand2a	36
1339496	1842.8089962516935	1606.1923564035117	1	2	6	Zfand2a	36
1339497	1565.6399633372343	1422.5549500445502	1	2	6	Zfand3	36
1339498	1797.159565071041	1385.5552671325092	1	2	6	Zfand3	36
1339499	1558.1415152359289	1274.042597458958	1	2	6	Zfand3	36
1339500	1871.162382721643	1611.0749139035	1	2	6	Zfand3	36
1339501	1717.7478696681958	1525.5742547861048	1	2	6	Zfand3	36
1339502	1831.409634883474	1574.5713314449206	1	2	6	Zfand3	36
1339503	1532.1693107542499	1265.4978216711743	1	2	6	Zfand3	36
1339504	1822.1596713012402	1519.5666676265096	1	2	6	Zfand3	36
1339505	1760.1642360622407	1561.8047059268522	1	2	6	Zfand4	36
1339506	1753.1612358626369	1636.3098662471498	1	2	6	Zfand4	36
1339507	1848.5968269652433	1501.2085959655053	1	2	6	Zfand4	36
1339508	1697.379581365143	1478.2000161339365	1	2	6	Zfa-ps	36
1339509	1783.439787939017	1580.6254928309966	1	2	6	Zfhx2	36
1339510	1582.0319492564468	1268.6400857082663	1	2	6	Zfhx2	36
1339511	2025.332581495302	1749.1432525482405	1	2	6	Zfp106	36
1339512	1547.2976312423552	1265.3518938397192	1	2	6	Zfp106	36
1339513	1729.8791864458929	1598.3918607978574	1	2	6	Zfp106	36
1339514	1499.7939280437784	1252.3505640048788	1	2	6	Zfp106	36
1339515	1853.3197176677427	1619.8819466657678	1	2	6	Zfp106	36
1339516	1728.8095788026017	1661.3844420596347	1	2	6	Zfp106	36
1339517	1647.3049618123823	1361.6101630401572	1	2	6	Zfp106	36
1339518	1751.3133289878435	1343.6093797978574	1	2	6	Zfp106	36
1339519	1839.3181841891442	1688.3872838542459	1	2	6	Zfp106	36
1339520	1921.5745263397105	1717.3900906297308	1	2	6	Zfp106	36
1339521	1808.0672534839719	1437.3671558048343	1	2	6	Zfp106	36
1339522	1798.0657830701805	1546.3757460654115	1	2	6	Zfp106	36
1339523	1571.2989227834532	1362.6097706465948	1	2	6	Zfp106	36
1339524	1803.3156741589623	1632.3826151461083	1	2	6	Zfp106	36
1339525	1533.9820758646738	1314.6817770761998	1	2	6	Zfp106	36
1339526	1763.3125744618817	1620.8814525599605	1	2	6	Zfp106	36
1339527	1742.9996422343895	1654.7122952698803	1	2	6	Zfp106	36
1339528	1552.9837164835808	1325.3494288946667	1	2	6	Zfp106	36
1339529	1513.2948598255075	1276.1025428826226	1	2	6	Zfp106	36
1339530	1764.481429575906	1585.3947603485221	1	2	6	Zfp111	36
1339531	1581.716909379411	1440.3733396786229	1	2	6	Zfp111	36
1339532	1555.2873795902094	1253.7217719712946	1	2	6	Zfp143	36
1339533	1577.6606142027892	1300.3653924493137	1	2	6	Zfp148	36
1339534	1967.442058962075	1655.6514707818533	1	2	6	Zfp148	36
1339535	1845.1826014583246	1505.3866423264449	1	2	6	Zfp148	36
1339536	1549.6574471961137	1363.120753495644	1	2	6	Zfp148	36
1339537	1732.560450829776	1608.2771142794859	1	2	6	Zfp174	36
1339538	1559.2995866114845	1364.2511370656105	1	2	6	Zfp174	36
1339539	1582.876219411868	1404.444738591189	1	2	6	Zfp174	36
1339540	1545.8191618790427	1258.2388205420202	1	2	6	Zfp202	36
1339541	1558.3870660785906	1285.008558774187	1	2	6	Zfp213	36
1339542	1687.0665204093164	1380.597269054876	1	2	6	Zfp213	36
1339543	1565.9830622844884	1318.3918095128372	1	2	6	Zfp263	36
1339544	1824.0549835173097	1425.824857222905	1	2	6	Zfp266	36
1339545	1577.677730373354	1372.579058768745	1	2	6	Zfp266	36
1339546	1774.0486529290938	1644.589927853713	1	2	6	Zfp266	36
1339547	1528.1895331407347	1299.856801007395	1	2	6	Zfp266	36
1339548	1724.3739701497955	1627.3468177875654	1	2	6	Zfp281	36
1339549	1584.2924819932316	1312.5829996743034	1	2	6	Zfp281	36
1339550	1631.368008794992	1449.8338961681266	1	2	6	Zfp281	36
1339551	1822.3814582619796	1476.0864389836809	1	2	6	Zfp281	36
1339552	1651.3406592723452	1490.2719024732478	1	2	6	Zfp281	36
1339553	1768.8121413443016	1632.6356784674135	1	2	6	Zfp334	36
1339554	1715.5624729116496	1485.1248033833394	1	2	6	Zfp334	36
1339555	1707.3967884033036	1581.9381884248858	1	2	6	Zfp334	36
1339556	1581.8216322591607	1410.8588204586752	1	2	6	Zfp341	36
1339557	1832.6961354331952	1573.6637485104304	1	2	6	Zfp367	36
1339558	1664.1292961425202	1448.6211872249678	1	2	6	Zfp367	36
1339559	1587.319602471451	1350.2866062773865	1	2	6	Zfp367	36
1339560	1822.637370349901	1656.8887633686481	1	2	6	Zfp367	36
1339561	1730.881516069589	1609.6338730492582	1	2	6	Zfp367	36
1339562	1772.135247805193	1562.1311139724364	1	2	6	Zfp367	36
1339563	1710.3826795421476	1445.3716944741168	1	2	6	Zfp367	36
1339564	1867.8376748916708	1581.6977157619422	1	2	6	Zfp367	36
1339565	1690.885423719136	1529.2927217498332	1	2	6	Zfp36l1	36
1339566	1776.3980643431798	1405.7823598032328	1	2	6	Zfp36l1	36
1339567	1640.1301818207198	1526.7909265564845	1	2	6	Zfp36l1	36
1339568	1760.5519179447886	1624.4723974911176	1	2	6	Zfp36l1	36
1339569	1735.6413602956056	1487.5396873432333	1	2	6	Zfp36l1	36
1339570	1544.6257129951707	1343.518898912982	1	2	6	Zfp36l1	36
1339571	1610.8804211965135	1417.2786048021294	1	2	6	Zfp36l1	36
1339572	1771.491278339711	1520.775667690231	1	2	6	Zfp36l3	36
1339573	1726.6736859190255	1499.1017645319357	1	2	6	Zfp397	36
1339574	1565.158365697864	1343.83795057339	1	2	6	Zfp397	36
1339575	1652.7326428292524	1480.1583759380762	1	2	6	Zfp397	36
1339576	1607.5505334241464	1354.1296467402406	1	2	6	Zfp41	36
1339577	1526.4931711412632	1258.03336299047	1	2	6	Zfp41	36
1339578	1722.2493088712201	1613.0649528793526	1	2	6	Zfp41	36
1339579	1604.993112264597	1502.232459841931	1	2	6	Zfp418	36
1339580	1705.7408734682613	1387.8400693287485	1	2	6	Zfp423	36
1339581	1513.137561970888	1262.6615180198294	1	2	6	Zfp445	36
1339582	1835.9047215442108	1651.6950885544995	1	2	6	Zfp445	36
1339583	1750.1522583369986	1419.6768017423333	1	2	6	Zfp445	36
1339584	1676.1474898389597	1381.9228494662318	1	2	6	Zfp445	36
1339585	1636.1447577336678	1370.6713803432535	1	2	6	Zfp445	36
1339586	1577.8911811873704	1329.6674531356402	1	2	6	Zfp445	36
1339587	1821.1545468078054	1597.1908799625758	1	2	6	Zfp445	36
1339588	1538.6404813526597	1197.6572018073614	1	2	6	Zfp445	36
1339589	1878.9320683026792	1556.137997519622	1	2	6	Zfp474	36
1339590	1693.3480887403803	1381.2069896258824	1	2	6	Zfp503	36
1339591	1561.0080548742542	1382.5403760053493	1	2	6	Zfp503	36
1339592	1746.4050897185432	1412.9720295348955	1	2	6	Zfp503	36
1339593	1671.401321679365	1514.2263503496006	1	2	6	Zfp503	36
1339594	1803.4075002753502	1461.474436232168	1	2	6	Zfp503	36
1339595	1550.6784626664298	1312.0806515437866	1	2	6	Zfp507	36
1339596	1788.6898003282836	1521.3544147278394	1	2	6	Zfp507	36
1339597	1688.4344369598439	1451.3457887230186	1	2	6	Zfp507	36
1339598	1569.9273412221744	1391.3373355377194	1	2	6	Zfp507	36
1339599	1697.6860530040271	1423.34395450698	1	2	6	Zfp507	36
1339600	1641.6810471435745	1445.5938185378154	1	2	6	Zfp507	36
1339601	1667.6821924462436	1471.346640216885	1	2	6	Zfp507	36
1339602	1904.3206419226476	1555.5630538042974	1	2	6	Zfp513	36
1339603	1574.0471545312337	1278.2845916888443	1	2	6	Zfp513	36
1339604	1838.3138558902272	1634.8186943345938	1	2	6	Zfp513	36
1339605	1594.947751713587	1308.4193616229054	1	2	6	Zfp521	36
1339606	1981.9757086193795	1644.4474158219386	1	2	6	Zfp521	36
1339607	1842.6362440294643	1534.7562750086538	1	2	6	Zfp521	36
1339608	1590.1972984968925	1325.4206474610626	1	2	6	Zfp521	36
1339609	1809.5516507138914	1602.5897972540072	1	2	6	Zfp536	36
1339610	1696.0420568664886	1490.0629662293657	1	2	6	Zfp536	36
1339611	1693.7947594751859	1583.8383701975793	1	2	6	Zfp536	36
1339612	1648.6457973718964	1488.173743383605	1	2	6	Zfp597	36
1339613	1767.8539238115322	1425.7290200242205	1	2	6	Zfp622	36
1339614	1796.6009402753443	1614.9937124699904	1	2	6	Zfp622	36
1339615	1689.598500079932	1413.2259899821267	1	2	6	Zfp622	36
1339616	1703.8469517789251	1509.7334710560822	1	2	6	Zfp622	36
1339617	1562.4138022218433	1391.449410792385	1	2	6	Zfp622	36
1339618	1578.7741863875872	1281.3922477515482	1	2	6	Zfp622	36
1339619	1794.9409695402592	1464.6097145998203	1	2	6	Zfp622	36
1339620	1783.1055813811104	1406.2279949783542	1	2	6	Zfp622	36
1339621	1704.5990160040192	1435.2280152619878	1	2	6	Zfp622	36
1339622	1552.9826669461163	1352.2659894242388	1	2	6	Zfp623	36
1339623	1817.3414798061447	1645.234726482803	1	2	6	Zfp623	36
1339624	1687.2375620386147	1534.0347563718665	1	2	6	Zfp623	36
1339625	1680.0220189658087	1372.4409981331526	1	2	6	Zfp623	36
1339626	1693.4919285766616	1414.02539865788	1	2	6	Zfp623	36
1339627	1635.9862820566732	1446.2761331103595	1	2	6	Zfp623	36
1339628	1682.990223218625	1440.0271488670853	1	2	6	Zfp623	36
1339629	1643.739809835995	1382.4831555890478	1	2	6	Zfp64	36
1339630	1565.3610270518236	1272.5296633766573	1	2	6	Zfp64	36
1339631	1530.67370218288	1211.0326383982028	1	2	6	Zfp64	36
1339632	1725.412446788936	1475.3759869681965	1	2	6	Zfp689	36
1339633	1671.6604065973424	1412.3720879922603	1	2	6	Zfp689	36
1339634	1521.2476590879646	1252.2205131030091	1	2	6	Zfp691	36
1339635	1558.7136804038507	1359.5561919845093	1	2	6	Zfp691	36
1339636	1524.7482488885526	1212.4678856118117	1	2	6	Zfp691	36
1339637	1723.885738002206	1635.747041381533	1	2	6	Zfp697	36
1339638	1705.8856711070155	1591.4939723121095	1	2	6	Zfp697	36
1339639	1709.3854467178953	1609.9951649965567	1	2	6	Zfp697	36
1339640	1737.0353426884767	1442.1417097550936	1	2	6	Zfp704	36
1339641	1653.7808143466104	1346.3831715244214	1	2	6	Zfp704	36
1339642	1545.5234508702306	1307.3784207960016	1	2	6	Zfp704	36
1339643	1744.8616628944565	1515.618126921376	1	2	6	Zfp707	36
1339644	1799.625495772391	1611.0057137773315	1	2	6	Zfp74	36
1339645	1632.4413066176664	1361.9005437600022	1	2	6	Zfp746	36
1339646	1568.187524612612	1382.4008940156914	1	2	6	Zfp746	36
1339647	1575.187819022069	1390.1514099409328	1	2	6	Zfp746	36
1339648	1571.1874532977058	1402.4020362655133	1	2	6	Zfp746	36
1339649	1540.1197745728687	1237.2205083608626	1	2	6	Zfp760	36
1339650	1746.1193452650969	1478.2567419969223	1	2	6	Zfp786	36
1339651	1682.7890218159093	1515.1150110712301	1	2	6	Zfp827	36
1339652	1746.6177956860804	1412.7834751983912	1	2	6	Zfp865	36
1339653	1932.3417633199128	1578.7169510580072	1	2	6	Zfp865	36
1339654	1695.5285495352402	1448.67014303238	1	2	6	Zfp865	36
1339655	1585.8444075298964	1307.8581925610945	1	2	6	Zfp870	36
1339656	1798.1099283361389	1564.8286948475838	1	2	6	Zfx	36
1339657	1771.8575651186243	1616.3319750907708	1	2	6	Zfx	36
1339658	1743.3551828926825	1654.3342669597707	1	2	6	Zfx	36
1339659	1792.8078302841202	1644.8562155839002	1	2	6	Zfyve1	36
1339660	1749.2237199672209	1641.625322144393	1	2	6	Zfyve1	36
1339661	1821.8501855610011	1639.851510353594	1	2	6	Zic2	36
1339662	1606.266853759025	1366.8469903607165	1	2	6	Zic2	36
1339663	1749.282448902759	1475.254949099259	1	2	6	Zic3	36
1339664	1713.5126017168413	1555.1127823118911	1	2	6	Zic3	36
1339665	1639.2759151808004	1363.2477200207431	1	2	6	Zic3	36
1339666	1759.212709385423	1561.6406330461484	1	2	6	Zim1	36
1339667	1581.1950408546554	1324.97549475803	1	2	6	Zim1	36
1339668	1550.6918943192354	1347.9765803228174	1	2	6	Zim1	36
1339669	1722.4700236786748	1500.1345769089912	1	2	6	Zkscan14	36
1339670	1711.438954113258	1394.9721401490995	1	2	6	Zkscan14	36
1339671	1620.1096178870957	1420.4165838548088	1	2	6	Zkscan5	36
1339672	1748.1834470140386	1439.7493833009746	1	2	6	Zmat1	36
1339673	1842.4893038537055	1576.4241274210221	1	2	6	Zmat1	36
1339674	1658.1454620430486	1499.5111984893397	1	2	6	Zmat3	36
1339675	1547.88931688498	1325.4975393675954	1	2	6	Zmat3	36
1339676	1645.396145200174	1344.9999356654057	1	2	6	Zmat3	36
1339677	1796.4056195570422	1479.511182081873	1	2	6	Zmat3	36
1339678	1779.4051695214698	1404.5056079427611	1	2	6	Zmat3	36
1339679	1940.164144370655	1657.025438030926	1	2	6	Zmat3	36
1339680	1571.389910622197	1433.0055068527201	1	2	6	Zmat3	36
1339681	1708.149328669819	1473.2598207936949	1	2	6	Zmat3	36
1339682	1811.1572587715737	1423.257284141832	1	2	6	Zmat3	36
1339683	1776.6531696349002	1579.7682051999957	1	2	6	Zmat3	36
1339684	1868.3884143632206	1549.4403290641555	1	2	6	Zmat3	36
1339685	1816.4051408056562	1665.7747948088916	1	2	6	Zmat3	36
1339686	1648.144370073353	1535.2636648286195	1	2	6	Zmat3	36
1339687	1644.1444645883923	1498.510982084403	1	2	6	Zmat3	36
1339688	1824.1558841341962	1647.5235600351627	1	2	6	Zmat3	36
1339689	1951.665006376423	1654.2753707628194	1	2	6	Zmat3	36
1339690	1874.0619752640453	1605.4001986255412	1	2	6	Znfx1	36
1339691	1679.0495943308913	1541.8954819758087	1	2	6	Znfx1	36
1339692	1646.7976746602917	1487.1418403741177	1	2	6	Znfx1	36
1339693	1726.0231810261764	1471.24987413485	1	2	6	Znhit6	36
1339694	1743.0231541391013	1625.5118627904012	1	2	6	Znhit6	36
1339695	1496.5074183654053	1257.4815078791614	1	2	6	Znhit6	36
1339696	1752.0255489398533	1428.9968580662558	1	2	6	Znhit6	36
1339697	1707.7109017971989	1512.0122640858528	1	2	6	Znrf3	36
1339698	1666.3187216391254	1541.2690744648319	1	2	6	Zscan10	36
1339699	1826.578850918615	1611.0259669997308	1	2	6	Zscan10	36
1339700	1581.6226566769028	1302.8798538225622	1	2	6	Zscan12	36
1339701	1775.6177384423975	1514.3810195331969	1	2	6	Zscan22	36
1339702	1692.6619346274804	1571.7626015777166	1	2	6	Zscan25	36
1339703	1680.989707676935	1473.0219531954244	1	2	6	Zscan25	36
1339704	1818.9708136121155	1650.590583441477	1	2	6	Zswim4	36
1339705	1870.2263848424743	1603.587426526994	1	2	6	Zswim4	36
1339706	1730.7151182309167	1543.5791476286413	1	2	6	Zswim4	36
1339707	1805.970244617417	1621.837738236927	1	2	6	Zswim4	36
1339708	1667.0971974410554	1530.7450146170777	1	2	6	Zswim6	36
1339709	1522.1841413456948	1233.101572624087	1	2	6	Zyx	36
1339710	1738.2390272521727	1629.8614523711556	1	2	6	Zyx	36
1339711	1660.1877945807478	1361.863607330726	1	2	6	Zyx	36
1339712	1883.1913593569493	1640.137098776356	1	2	6	Zyx	36
1339713	1556.147915036692	1372.8758421246569	1	2	6	Zyx	36
1339714	1659.4473245757947	1540.731594175555	1	2	6	Zyx	36
1339715	1692.1839750215988	1531.6244669982511	1	2	6	Zyx	36
1339716	1793.1934963198205	1420.6214274339459	1	2	6	Zyx	36
1339717	1718.1885707083065	1438.6199598069888	1	2	6	Zyx	36
1339718	1592.184723480639	1336.6098832025427	1	2	6	Zyx	36
1339719	1808.192051884811	1489.8759315778798	1	2	6	Zyx	36
1339720	1859.4424185880614	1567.3821027012282	1	2	6	Zyx	36
1339721	1916.192604110406	1659.6393164939198	1	2	6	Zyx	36
1339722	1824.440893943521	1552.3800794928763	1	2	6	Zyx	36
1339723	1776.186612037117	1597.381056133081	1	2	6	Zyx	36
1339724	1610.1820909120995	1446.3668021264307	1	2	6	Zyx	36
1339725	1741.9348520590452	1590.6295211984927	1	2	6	Zyx	36
1339726	1679.1855101413105	1463.120078576107	1	2	6	Zyx	36
1339727	1626.1880433077263	1295.6086414424963	1	2	6	Zyx	36
1339728	1859.1911360187362	1605.3842877699299	1	2	6	Zyx	36
1339729	1507.8968503354383	1223.9954996176082	1	2	6	Zyx	36
1339730	1820.9360561940211	1691.1379638488304	1	2	6	Zyx	36
1339731	1646.1871586812001	1356.6128266633496	1	2	6	Zyx	36
1339732	1767.2384055920327	1420.0166351774135	1	2	6	Zyx	36
1339733	1789.1902401798134	1511.3765295503313	1	2	6	Zyx	36
1339734	1780.437709254883	1571.8797385558023	1	2	6	Zyx	36
1339735	1767.9348202322012	1637.1330753239708	1	2	6	Zyx	36
1339736	1816.117256192536	1634.0751116946585	1	2	6	Zyx	36
1339737	1607.4359485876294	1326.1097801888068	1	2	6	Zyx	36
1339738	1773.4397296137058	1499.3753176107866	1	2	6	Zyx	36
1339739	1834.6902345782178	1589.8825862294018	1	2	6	Zyx	36
1339740	1634.183593866368	1442.6173843220122	1	2	6	Zyx	36
1339741	1813.6906459871675	1541.3790813750693	1	2	6	Zyx	36
1339742	1522.2360334862217	1217.830425722487	1	2	6	Zyx	36
1339743	1761.155374629143	1552.8943280255469	1	2	6	Zyx	36
1339744	1880.1953723337024	1514.629753557645	1	2	6	Zyx	36
1339745	1520.1832780474087	1255.6028077162537	1	2	6	Zyx	36
1339746	1870.1908813331231	1631.8861785430513	1	2	6	Zyx	36
1339747	1800.1208337702317	1523.736304840066	1	2	6	Zyx	36
1339748	1634.6840857667462	1428.6165974763614	1	2	6	Zyx	36
1339749	1708.9366050805836	1481.372123067189	1	2	6	Zyx	36
1339750	1770.4362472212918	1598.630941628992	1	2	6	Zyx	36
1339751	1917.1928913378792	1652.8889709934838	1	2	6	Zyx	36
1339752	1729.1826471555855	1635.1316659465758	1	2	6	Zyx	36
1339753	1554.1808330617596	1387.3615295998306	1	2	6	Zyx	36
1339754	1600.9355356786207	1326.8596025311617	1	2	6	Zyx	36
1339755	1816.1620539857615	1458.556637969589	1	2	6	Zyx	36
1339756	1837.0504283557257	1587.9854923724429	1	2	6	Atp6v0e2	36
1339757	1691.391652200079	1550.7769177086705	1	2	6	Higd1a	36
1339758	1847.7746767711183	1599.7398828131954	1	2	6	Higd1a	36
1339759	1584.5176144820425	1285.9799724364248	1	2	6	Higd1a	36
1339760	1595.7279213602787	1369.5214809065035	1	2	6	Srrm1	36
1339761	1874.7326776642935	1668.7736880052157	1	2	6	Srrm1	36
1339762	2036.4848025473664	1711.2734172597106	1	2	6	Srrm1	36
1339763	1868.731772907071	1496.5216748330427	1	2	6	Srrm1	36
1339764	1711.4221940392583	1401.1146803228523	1	2	6	Srrm1	36
1339765	1835.4816646618729	1555.5225398907896	1	2	6	Srrm1	36
1339766	1740.7305966162855	1567.273126257197	1	2	6	Srrm1	36
1339767	1839.731988578748	1611.7731852082252	1	2	6	Srrm1	36
1339768	1577.4779267036927	1413.022090094928	1	2	6	Srrm1	36
1339769	1563.477089961133	1274.770513608334	1	2	6	Srrm1	36
1339770	1602.7284567342047	1463.522562995865	1	2	6	Srrm1	36
1339771	1773.7312945011977	1632.0237332169665	1	2	6	Srrm1	36
1339772	1870.1104551128035	1607.5576069285119	1	2	6	Srrm1	36
1339773	1717.4794778236028	1390.0211434718901	1	2	6	Srrm1	36
1339774	1507.9461557918485	1288.7204131738392	1	2	6	Mapk8ip3	36
1339775	1696.2030397786616	1433.471915654541	1	2	6	Mapk8ip3	36
1339776	1589.5759560885774	1308.419448386641	1	2	6	Csnk2a1	36
1339777	1901.662286002301	1600.8938505329604	1	2	6	Csnk2a1	36
1339778	1670.6585625390544	1392.3860720082976	1	2	6	Csnk2a1	36
1339779	1821.9097526157875	1647.3941995864104	1	2	6	Csnk2a1	36
1339780	1757.0230643002844	1530.7218229213224	1	2	6	Csnk2a1	36
1339781	1746.6579978384839	1630.642981955292	1	2	6	Csnk2a1	36
1339782	1859.9123333373782	1495.1406924679295	1	2	6	Csnk2a1	36
1339783	1856.5294166638396	1637.6061501390225	1	2	6	Csnk2a1	36
1339784	1535.9063850038565	1270.881537919318	1	2	6	Csnk2a1	36
1339785	1713.911105116992	1476.4239161550297	1	2	6	Csnk2a1	36
1339786	1654.5071937285104	1346.1384044348022	1	2	6	Csnk2a1	36
1339787	1583.1569127598473	1335.3836826083673	1	2	6	Csnk2a1	36
1339788	1892.9119938234833	1607.3939220314892	1	2	6	Csnk2a1	36
1339789	1686.0657553127771	1546.713201804212	1	2	6	Wbp11	36
1339790	1720.5664399614257	1516.7133188189755	1	2	6	Wbp11	36
1339791	1617.0312041731188	1404.7230027548067	1	2	6	Wbp11	36
1339792	1828.317205760492	1540.7148485719968	1	2	6	Wbp11	36
1339793	1873.8167379967606	1616.7161262776308	1	2	6	Wbp11	36
1339794	1719.3178929378355	1394.7121218237028	1	2	6	Wbp11	36
1339795	1538.5678088257503	1255.4586031902822	1	2	6	Wbp11	36
1339796	1689.8154623590758	1574.713519003291	1	2	6	Wbp11	36
1339797	1717.677945896717	1400.5663735290166	1	2	6	Mat2a	36
1339798	1612.175196408215	1502.56780452497	1	2	6	Mat2a	36
1339799	1775.669619961336	1547.534378031028	1	2	6	Mat2a	36
1339800	1569.675448321636	1318.8138352363333	1	2	6	Mat2a	36
1339801	1806.6693245472454	1630.5350939527762	1	2	6	Mat2a	36
1339802	1834.4291693109542	1588.5708698771668	1	2	6	Mat2a	36
1339803	1712.6775174959566	1455.817458379799	1	2	6	Mat2a	36
1339804	1648.6765117731034	1407.8161058097414	1	2	6	Mat2a	36
1339805	1656.9916762217	1547.3327317916146	1	2	6	Tanc2	36
1339806	1831.4945397773067	1489.3300559061947	1	2	6	Tanc2	36
1339807	1823.4946268429385	1514.3306072668083	1	2	6	Tanc2	36
1339808	1793.9945132588982	1566.5818817775962	1	2	6	Tanc2	36
1339809	1573.7390460432043	1432.0812356623346	1	2	6	Tanc2	36
1339810	1733.9923175752656	1451.3301808579033	1	2	6	Tanc2	36
1339811	1763.8931995057721	1449.7367555387973	1	2	6	Tanc2	36
1339812	1720.3584681871407	1502.9682949616981	1	2	6	Tanc2	36
1339813	1688.2407828192638	1376.0791232060785	1	2	6	Tanc2	36
1339814	1621.9902340647054	1461.8313728433136	1	2	6	Tanc2	36
1339815	1831.244975412418	1538.3310138884653	1	2	6	Tanc2	36
1339816	1508.2360904946618	1245.3281967831338	1	2	6	Tanc2	36
1339817	1577.489081208223	1428.331126648025	1	2	6	Tanc2	36
1339818	1737.2598174245695	1471.7269159119762	1	2	6	Tanc2	36
1339819	1707.8113321280373	1606.3370003568257	1	2	6	Cdc40	36
1339820	1509.8068852760243	1240.5823620979313	1	2	6	Cdc40	36
1339821	1603.0589064386818	1394.5842742802663	1	2	6	Cdc40	36
1339822	1848.5629372242638	1487.5846584241733	1	2	6	Cdc40	36
1339823	1770.811399221961	1393.8335729168496	1	2	6	Cdc40	36
1339824	1812.8128256579282	1592.3363542306856	1	2	6	Cdc40	36
1339825	1607.4641982210544	1454.527214546548	1	2	6	Cdc40	36
1339826	1552.5576022037208	1259.582475119763	1	2	6	Cdc40	36
1339827	1681.0605383597965	1513.0857156602146	1	2	6	Cdc40	36
1339828	1870.4269633793933	1510.510420433287	1	2	6	Acp1	36
1339829	1747.0792420576065	1395.129882043022	1	2	6	Mast3	36
1339830	1843.2794070170353	1576.5462489118916	1	2	6	Mast3	36
1339831	1676.5226607055715	1511.2972003192588	1	2	6	Mast3	36
1339832	1756.9382936151876	1616.8936636540595	1	2	6	Mast3	36
1339833	1617.0204921189552	1502.0480164600258	1	2	6	Mast3	36
1339834	1667.1179342529529	1526.3911555418956	1	2	6	Rgs14	36
1339835	1830.1198932572659	1476.3594413705443	1	2	6	Aak1	36
1339836	1896.0906048171473	1589.7256873742176	1	2	6	Aak1	36
1339837	1815.7861346449229	1586.6236851106926	1	2	6	Icam5	36
1339838	1825.4876669073367	1568.560712805766	1	2	6	Otub1	36
1339839	1511.484192951807	1242.8009313611028	1	2	6	Otub1	36
1339840	1701.73522799403	1553.809230724559	1	2	6	Otub1	36
1339841	1928.489588360077	1593.0621945159387	1	2	6	Otub1	36
1339842	1633.984910292228	1437.806160657876	1	2	6	Otub1	36
1339843	1830.9888476682895	1456.8084231014616	1	2	6	Otub1	36
1339844	1821.4868086710417	1650.8123938396775	1	2	6	Otub1	36
1339845	2015.739802126943	1763.8165928957947	1	2	6	Otub1	36
1339846	1798.9868059012647	1601.8111505883026	1	2	6	Otub1	36
1339847	1550.7347801721921	1267.801823567604	1	2	6	Otub1	36
1339848	1950.4893664075598	1665.0639076221983	1	2	6	Otub1	36
1339849	1629.4854362972408	1371.3047308039859	1	2	6	Otub1	36
1339850	1903.7395765492656	1540.060850528889	1	2	6	Otub1	36
1339851	1847.7376967331263	1615.0618952846075	1	2	6	Otub1	36
1339852	1514.9845271449315	1214.800367793333	1	2	6	Otub1	36
1339853	1741.6390334820871	1572.4946662868558	1	2	6	Otub1	36
1339854	1554.734736262908	1281.5521468145403	1	2	6	Otub1	36
1339855	1660.2352924350484	1454.8067679334506	1	2	6	Otub1	36
1339856	1829.0742487099803	1605.1959364468032	1	2	6	Otub1	36
1339857	1831.407677609796	1599.1957835095511	1	2	6	Otub1	36
1339858	1788.236651039149	1594.0608938648677	1	2	6	Otub1	36
1339859	1520.2343434619575	1246.8010943901797	1	2	6	Otub1	36
1339860	1822.9867867174514	1656.8125273335913	1	2	6	Otub1	36
1339861	1728.5610859459632	1598.9888220291584	1	2	6	Eif5b	36
1339862	1530.8067463897282	1215.4848739733666	1	2	6	Eif5b	36
1339863	1745.310514916524	1432.236618239279	1	2	6	Eif5b	36
1339864	1594.9610520895817	1328.3301845249252	1	2	6	Rangap1	36
1339865	1775.7139587359775	1645.0936830346573	1	2	6	Rangap1	36
1339866	1578.4590535792477	1451.5844393439538	1	2	6	Rangap1	36
1339867	1515.7095742541565	1208.3249457543768	1	2	6	Rangap1	36
1339868	1937.7187386261994	1738.8489209636189	1	2	6	Rangap1	36
1339869	1557.958983635612	1392.3320713511348	1	2	6	Rangap1	36
1339870	1814.7194472045376	1575.2296277662335	1	2	6	Rangap1	36
1339871	1593.9616113341401	1276.3282958457767	1	2	6	Rangap1	36
1339872	1792.9658415219224	1534.3398881356852	1	2	6	Rangap1	36
1339873	1562.5152075969297	1347.0714730400878	1	2	6	Rangap1	36
1339874	1579.4611656928234	1270.0779014255868	1	2	6	Rangap1	36
1339875	1783.464281132968	1641.343645725098	1	2	6	Rangap1	36
1339876	1853.3881822533913	1499.228046484248	1	2	6	Rangap1	36
1339877	1718.8804533305877	1532.7627661691868	1	2	6	Dock4	36
1339878	1598.1200710235562	1327.0164339163134	1	2	6	Dock4	36
1339879	1625.8712613710281	1448.5174223726087	1	2	6	Dock4	36
1339880	1862.369368488713	1516.4831119707444	1	2	6	Dock4	36
1339881	1692.7014554577356	1567.1509339078905	1	2	6	Dock4	36
1339882	1919.8793735930649	1552.7628035016555	1	2	6	Phactr1	36
1339883	1624.2596893839466	1345.47875759594	1	2	6	Phactr1	36
1339884	1811.1981879615105	1468.5455031186793	1	2	6	Phactr1	36
1339885	1853.629129777792	1640.0172881886363	1	2	6	Phactr1	36
1339886	1577.766519087607	1276.276496247531	1	2	6	Uba1	36
1339887	1582.0843066088255	1310.517331638935	1	2	6	Uba1	36
1339888	1621.5868649734803	1483.7739847522773	1	2	6	Uba1	36
1339889	1828.0950328085742	1478.0225765108312	1	2	6	Uba1	36
1339890	1748.8428177685732	1640.529482347829	1	2	6	Uba1	36
1339891	1901.0983604371952	1552.525116978959	1	2	6	Uba1	36
1339892	1871.8476054149621	1623.2780994277623	1	2	6	Uba1	36
1339893	1860.096915325044	1584.276618602444	1	2	6	Uba1	36
1339894	1923.5997685639213	1642.5285603941065	1	2	6	Uba1	36
1339895	1818.0956600395193	1657.0297426299198	1	2	6	Uba1	36
1339896	1504.5808276975356	1240.264989141363	1	2	6	Uba1	36
1339897	1614.83627209191	1427.02177065632	1	2	6	Uba1	36
1339898	1846.59659791729	1622.0281872440676	1	2	6	Uba1	36
1339899	1571.4807446690047	1345.4879761003892	1	2	6	Uba1	36
1339900	1516.1480681118421	1277.4234939096848	1	2	6	Uba1	36
1339901	1792.6146242398488	1569.5557456994557	1	2	6	Uba1	36
1339902	1557.0829017075048	1238.5146152658203	1	2	6	Uba1	36
1339903	1750.0920431780357	1496.773767790094	1	2	6	Uba1	36
1339904	1635.837071759312	1421.0214121913011	1	2	6	Uba1	36
1339905	1829.845691275054	1580.5266359348866	1	2	6	Uba1	36
1339906	1829.845914463059	1619.5281847994922	1	2	6	Uba1	36
1339907	1773.4957905114145	1549.4345123643488	1	2	6	Uba1	36
1339908	1684.8398011049728	1557.2765484301467	1	2	6	Uba1	36
1339909	1834.0956366695575	1541.2750596719334	1	2	6	Uba1	36
1339910	1833.8461592152964	1634.2787537522458	1	2	6	Uba1	36
1339911	1540.082581373095	1300.5171748504777	1	2	6	Uba1	36
1339912	1520.831462948464	1238.7648315912743	1	2	6	Uba1	36
1339913	1873.8476218406645	1612.527654996301	1	2	6	Uba1	36
1339914	1927.0997134886834	1608.5271921976712	1	2	6	Uba1	36
1339915	1606.8363714023499	1499.524695239812	1	2	6	Uba1	36
1339916	1781.5938258014016	1589.5272681600713	1	2	6	Uba1	36
1339917	1794.8443649547266	1592.027293446551	1	2	6	Uba1	36
1339918	1589.4852880528767	1327.758667898482	1	2	6	Uba1	36
1339919	1591.8346998045538	1311.5173147596638	1	2	6	Uba1	36
1339920	1822.845630791739	1618.2781812710755	1	2	6	Uba1	36
1339921	1854.096888727859	1621.5281262480366	1	2	6	Uba1	36
1339922	1828.0956673528551	1588.2769605889716	1	2	6	Uba1	36
1339923	1815.8456331533096	1667.5301712131627	1	2	6	Uba1	36
1339924	1702.9779256124573	1559.6209547358733	1	2	6	Ptprn2	36
1339925	1698.2523424115168	1588.4097570640624	1	2	6	Adora1	36
1339926	1516.0179552001694	1210.0449145838656	1	2	6	Ash1l	36
1339927	1681.3375064304573	1552.5687012762482	1	2	6	Ash1l	36
1339928	1845.3419806843692	1591.904505343218	1	2	6	Ash1l	36
1339929	1713.773087318682	1403.5480396454398	1	2	6	Ash1l	36
1339930	1935.029359416168	1720.5536580889584	1	2	6	Ash1l	36
1339931	1664.3474861244993	1539.1515770097678	1	2	6	Ash1l	36
1339932	1753.383773329516	1617.3579292208558	1	2	6	Mphosph8	36
1339933	1624.8777120576794	1287.3564979845846	1	2	6	Mphosph8	36
1339934	1775.4303896677243	1607.3120002131136	1	2	6	Nucks1	36
1339935	1501.6719963996438	1263.5524408996603	1	2	6	Nucks1	36
1339936	1700.1780257258263	1475.5582894687334	1	2	6	Nucks1	36
1339937	1932.8932874683717	1569.16171892632	1	2	6	Nucks1	36
1339938	1584.4244492028129	1305.5535470505802	1	2	6	Nucks1	36
1339939	1916.9345434117338	1649.8130331152952	1	2	6	Nucks1	36
1339940	1749.9297199297707	1654.3133923088515	1	2	6	Nucks1	36
1339941	1833.931983221682	1532.8097593892799	1	2	6	Nucks1	36
1339942	1921.6847622965306	1705.0646216443067	1	2	6	Nucks1	36
1339943	1946.5609343415435	1636.8298611150758	1	2	6	Nucks1	36
1339944	1693.039585917935	1579.9407097680207	1	2	6	Nucks1	36
1339945	1735.679011531809	1437.807154406071	1	2	6	Nucks1	36
1339946	1806.931121605943	1476.3081654870186	1	2	6	Nucks1	36
1339947	1963.685910704868	1662.5633395564314	1	2	6	Nucks1	36
1339948	1575.0379122206334	1296.9311738923886	1	2	6	Nucks1	36
1339949	1553.78159059495	1335.9372347873111	1	2	6	Nucks1	36
1339950	1842.9321860141802	1497.558734032452	1	2	6	Nucks1	36
1339951	1498.1718580428492	1240.5517732676776	1	2	6	Nucks1	36
1339952	1763.7887033668721	1635.6141137881805	1	2	6	Nucks1	36
1339953	1742.605005681148	1607.5424602974472	1	2	6	Arhgef9	36
1339954	1559.1701007463976	1309.2430914224951	1	2	6	Arhgef9	36
1339955	1748.5428020584895	1655.4360889643265	1	2	6	Ddx6	36
1339956	1510.7869198597768	1266.6826821330174	1	2	6	Ddx6	36
1339957	1861.2932903503934	1515.433453115951	1	2	6	Ddx6	36
1339958	2019.2968980192113	1731.4351645368276	1	2	6	Ddx6	36
1339959	1643.6830101329688	1497.8707907260152	1	2	6	Ddx6	36
1339960	1735.0409216723012	1415.4330360495596	1	2	6	Ddx6	36
1339961	1880.5444869243024	1649.185069055778	1	2	6	Ddx6	36
1339962	1622.2895719890068	1433.4340753161207	1	2	6	Ddx6	36
1339963	1802.5429396812415	1574.684652421239	1	2	6	Ddx6	36
1339964	1541.286651015236	1172.1812267816435	1	2	6	Ddx6	36
1339965	1748.291353039507	1451.433416266508	1	2	6	Ddx6	36
1339966	1688.8797428717826	1528.394676490714	1	2	6	Ddx6	36
1339967	1905.5440566147672	1541.6834876467938	1	2	6	Ddx6	36
1339968	1797.793343511507	1640.4355449071252	1	2	6	Ddx6	36
1339969	1640.6732902342717	1372.431364266661	1	2	6	Ddx6	36
1339970	1740.0424286786367	1618.6856690834397	1	2	6	Ddx6	36
1339971	1518.7872391046858	1296.1830087473822	1	2	6	Ddx6	36
1339972	1835.543784735797	1632.6851789395705	1	2	6	Ddx6	36
1339973	1875.2936862944148	1545.6837523874392	1	2	6	Ddx6	36
1339974	1502.2867853283567	1263.1826941035777	1	2	6	Ddx6	36
1339975	1856.3444524133165	1514.7663218120451	1	2	6	Ddx6	36
1339976	1750.6854343918728	1618.5376068232565	1	2	6	Ddx6	36
1339977	1776.8621075099093	1618.34259525633	1	2	6	Lingo1	36
1339978	1709.909933581701	1612.1044188410676	1	2	6	Npepps	36
1339979	1517.53371832445	1257.2148811645502	1	2	6	Npepps	36
1339980	1950.9151237395968	1633.1043340290698	1	2	6	Npepps	36
1339981	1708.8511839233024	1505.379134393909	1	2	6	Npepps	36
1339982	1775.1613934754548	1643.3549485428207	1	2	6	Npepps	36
1339983	1821.3435286429567	1549.4044394245302	1	2	6	Npepps	36
1339984	1769.9106600539012	1363.5989849741093	1	2	6	Npepps	36
1339985	1929.1646144051404	1613.1039588023543	1	2	6	Npepps	36
1339986	1757.9110421000412	1650.1051237213123	1	2	6	Npepps	36
1339987	1737.8524170064657	1420.3769077057702	1	2	6	Npepps	36
1339988	1801.1838415546774	1609.5853673472914	1	2	6	Ddx3x	36
1339989	1621.930972178811	1326.5868277047553	1	2	6	Ddx3x	36
1339990	1558.9300145066572	1232.3373496810411	1	2	6	Ddx3x	36
1339991	1562.9318063965795	1419.3374763830066	1	2	6	Ddx3x	36
1339992	2032.0053234015916	1711.55675289581	1	2	6	Ddx3x	36
1339993	1763.182540590234	1476.0856084659927	1	2	6	Ddx3x	36
1339994	1641.9324433971085	1478.5867758353072	1	2	6	Ddx3x	36
1339995	1861.9333810189632	1555.5847435357296	1	2	6	Ddx3x	36
1339996	1837.9329855927595	1516.334936695871	1	2	6	Ddx3x	36
1339997	1521.6806462087104	1301.0877610764448	1	2	6	Ddx3x	36
1339998	1681.9322984438907	1459.5863760834868	1	2	6	Ddx3x	36
1339999	1934.4341785817473	1631.084121804436	1	2	6	Ddx3x	36
1340000	1711.932656715139	1493.3361207742528	1	2	6	Ddx3x	36
1340001	1835.1843115897334	1654.8350838801157	1	2	6	Ddx3x	36
1340002	1862.4340118738533	1621.5848010666364	1	2	6	Ddx3x	36
1340003	1836.1832128774572	1540.3349835969907	1	2	6	Ddx3x	36
1340004	1569.6624893165229	1283.232187860565	1	2	6	Ddx3x	36
1340005	1568.661935299966	1256.232172106905	1	2	6	Ddx3x	36
1340006	1578.4308458237795	1317.5872370752363	1	2	6	Ddx3x	36
1340007	1804.4334279329587	1564.8353034195968	1	2	6	Ddx3x	36
1340008	1722.9337219982333	1604.5861170707676	1	2	6	Ddx3x	36
1340009	1825.9338061833437	1603.3351311286951	1	2	6	Ddx3x	36
1340010	1767.4328351442357	1507.5856046473136	1	2	6	Ddx3x	36
1340011	1821.4344095699298	1666.0852339886505	1	2	6	Ddx3x	36
1340012	1630.994573853498	1485.678636976282	1	2	6	Ddx3x	36
1340013	1880.1839382098528	1611.0846138441252	1	2	6	Ddx3x	36
1340014	1784.6690558839312	1587.5616095261964	1	2	6	Ddx3x	36
1340015	1900.933259405026	1538.0843549593337	1	2	6	Ddx3x	36
1340016	1570.9660784955258	1400.6159192213354	1	2	6	Zfp365	36
1340017	1772.9412825373172	1532.665987670511	1	2	6	Zfp365	36
1340018	1654.9687671092913	1545.9800266337372	1	2	6	Sipa1l1	36
1340019	1520.7162620066538	1215.9733844039056	1	2	6	Sipa1l1	36
1340020	1741.1810248675974	1482.2909179910137	1	2	6	Sipa1l1	36
1340021	1607.21787571869	1431.2277192705924	1	2	6	Sipa1l1	36
1340022	1692.9695384477532	1519.7295244423008	1	2	6	Sipa1l1	36
1340023	1827.5157291898022	1591.2933376235924	1	2	6	Sipa1l1	36
1340024	1574.2172927510353	1288.9748658035332	1	2	6	Sipa1l1	36
1340025	1629.2182751352693	1510.729313612494	1	2	6	Sipa1l1	36
1340026	1637.9684401821182	1523.2295634945804	1	2	6	Sipa1l1	36
1340027	1931.4577287761788	1658.2012400957603	1	2	6	Napa	36
1340028	1646.4144613753226	1390.4127368778597	1	2	6	Napa	36
1340029	1803.4549090731707	1538.7007157458097	1	2	6	Napa	36
1340030	1720.453044568576	1457.4503298999675	1	2	6	Napa	36
1340031	1601.4726006334306	1395.3159364679357	1	2	6	Napa	36
1340032	1673.4516559176545	1373.4495859679196	1	2	6	Napa	36
1340033	1945.957835198432	1648.4509723825086	1	2	6	Napa	36
1340034	1743.7496017311344	1440.0791620750854	1	2	6	Napa	36
1340035	1801.8818031411806	1623.9598466735397	1	2	6	Pfkl	36
1340036	1562.3765982690957	1342.4562551663296	1	2	6	Pfkl	36
1340037	1837.8817667913722	1481.9573416620403	1	2	6	Pfkl	36
1340038	1743.6090282267066	1402.521161144956	1	2	6	Pfkl	36
1340039	1531.6254914604601	1209.204198963347	1	2	6	Pfkl	36
1340040	1813.8810647275054	1413.7063161547921	1	2	6	Pfkl	36
1340041	1827.6323131159363	1644.4600645067792	1	2	6	Pfkl	36
1340042	1558.5917811217935	1276.7295587554422	1	2	6	Pfkl	36
1340043	1524.6254965412636	1236.4546727179654	1	2	6	Pfkl	36
1340044	1852.3821285619026	1508.9577252466377	1	2	6	Pfkl	36
1340045	1883.4452801092973	1625.684296826722	1	2	6	Ogt	36
1340046	1825.2972187348641	1537.0367138467464	1	2	6	Ogt	36
1340047	1750.9488831565295	1438.4980421388107	1	2	6	Dctn2	36
1340048	1493.4432551563516	1245.2442459148804	1	2	6	Dctn2	36
1340049	1546.6944865327523	1346.4963206843727	1	2	6	Dctn2	36
1340050	2033.7051221773445	1716.2536009433584	1	2	6	Dctn2	36
1340051	1794.4500095197318	1636.2521723744248	1	2	6	Dctn2	36
1340052	1598.752530206216	1304.8509696307328	1	2	6	Dctn2	36
1340053	1824.200610995074	1610.751594065593	1	2	6	Dctn2	36
1340054	1636.4463856948169	1356.4964400167296	1	2	6	Dctn2	36
1340055	1965.2141307770826	1642.546214828275	1	2	6	Dctn2	36
1340056	1550.4444658069906	1249.7442826025322	1	2	6	Dctn2	36
1340057	1884.201907539153	1644.5022412632784	1	2	6	Dctn2	36
1340058	1801.4500501341377	1537.0000751357356	1	2	6	Dctn2	36
1340059	1617.4459378061458	1310.4954910916092	1	2	6	Dctn2	36
1340060	1850.9511740423152	1614.7516508814592	1	2	6	Dctn2	36
1340061	1838.2009213889728	1625.7518953899296	1	2	6	Dctn2	36
1340062	1597.6955480195654	1334.4960150066727	1	2	6	Dctn2	36
1340063	1737.4486808418987	1518.4997464712583	1	2	6	Dctn2	36
1340064	1507.595417068364	1230.2768888445735	1	2	6	B4galt6	36
1340065	1858.703535740584	1570.3937981766526	1	2	6	Dnajc5	36
1340066	1521.9425114767955	1228.385398959831	1	2	6	Dnajc5	36
1340067	1705.9485516363072	1419.390105698871	1	2	6	Dnajc5	36
1340068	1701.9490783949436	1577.1446272640642	1	2	6	Dnajc5	36
1340069	1770.4505801155874	1464.3911281295764	1	2	6	Dnajc5	36
1340070	1740.9499527618186	1517.3927636147723	1	2	6	Dnajc5	36
1340071	1527.442935609427	1293.137227366013	1	2	6	Dnajc5	36
1340072	1830.4527039712925	1564.3937409766081	1	2	6	Dnajc5	36
1340073	1626.722670987731	1520.1053800052093	1	2	6	Macf1	36
1340074	1747.2283995573366	1665.357566909906	1	2	6	Macf1	36
1340075	1646.971609948271	1418.6021868124503	1	2	6	Macf1	36
1340076	1679.7235839883833	1483.6035097436802	1	2	6	Macf1	36
1340077	1723.2262024237416	1570.6052768652976	1	2	6	Macf1	36
1340078	1748.9745763972765	1423.6007001743885	1	2	6	Macf1	36
1340079	1620.013755615874	1459.5520833151431	1	2	6	Macf1	36
1340080	1559.6778877297268	1347.9771122779962	1	2	6	Amph	36
1340081	1560.1526324644467	1355.358317679008	1	2	6	Amph	36
1340082	1643.7273557987712	1449.163108051028	1	2	6	Rb1cc1	36
1340083	1863.7549180629612	1553.5488320755985	1	2	6	Rb1cc1	36
1340084	1506.9949605493637	1237.5476969027304	1	2	6	Rb1cc1	36
1340085	1628.0003451190933	1511.0509423232706	1	2	6	Rb1cc1	36
1340086	1701.7519238728003	1536.3004923937515	1	2	6	Rb1cc1	36
1340087	1579.9969899402156	1301.547918118188	1	2	6	Rb1cc1	36
1340088	1785.5018035945056	1407.5472631664352	1	2	6	Rb1cc1	36
1340089	1670.7490570365198	1343.0475334406992	1	2	6	Rb1cc1	36
1340090	1712.552982012871	1618.932685246525	1	2	6	Rb1cc1	36
1340091	1683.7514925595565	1526.5505391972774	1	2	6	Rb1cc1	36
1340092	1775.002178757415	1453.048171279082	1	2	6	Rb1cc1	36
1340093	1578.2482974829502	1412.5498464826328	1	2	6	Rb1cc1	36
1340094	1834.7546244817643	1570.2994729686982	1	2	6	Rb1cc1	36
1340095	1762.6818263339949	1392.1563044316092	1	2	6	Rb1cc1	36
1340096	1514.0375865583446	1218.6099319116963	1	2	6	Rb1cc1	36
1340097	1722.0025244268893	1557.550613042927	1	2	6	Rb1cc1	36
1340098	1714.3666219397576	1597.7992855003238	1	2	6	Kif5a	36
1340099	1793.6928061610545	1627.4798543876323	1	2	6	Herc2	36
1340100	1917.7289088342472	1645.1856344336024	1	2	6	Stx12	36
1340101	1553.7174302232775	1312.432710064993	1	2	6	Stx12	36
1340102	1712.4733235752915	1535.6856432812508	1	2	6	Stx12	36
1340103	1595.2194101524183	1410.1843056492316	1	2	6	Stx12	36
1340104	1840.99617555464	1496.3727660619986	1	2	6	Stx12	36
1340105	1852.6145018802522	1501.3854588096315	1	2	6	Ankrd46	36
1340106	1670.8604422986884	1533.1369717814437	1	2	6	Ankrd46	36
1340107	1542.606552038138	1315.632497457516	1	2	6	Ankrd46	36
1340108	1751.611664501801	1383.633169890947	1	2	6	Ankrd46	36
1340109	1593.6077927457968	1330.6326247921531	1	2	6	Ankrd46	36
1340110	1545.1782280057068	1272.3062577185929	1	2	6	Ankrd46	36
1340111	1732.745495996525	1425.8624280181864	1	2	6	Cacnb4	36
1340112	1763.7884860867287	1543.7857483987711	1	2	6	Myo9a	36
1340113	1956.2642119216796	1668.9481928300113	1	2	6	Myo9a	36
1340114	1568.2249480299613	1427.3549453752628	1	2	6	Omg	36
1340115	1778.958653834752	1589.6585826863475	1	2	6	Gcc2	36
1340116	1538.4553527706369	1266.4061556859474	1	2	6	Gcc2	36
1340117	1664.7711389770902	1485.1224653939926	1	2	6	Ndufs1	36
1340118	1805.2725070677675	1471.3716508231653	1	2	6	Ndufs1	36
1340119	1532.2684759652363	1215.3703524488349	1	2	6	Ndufs1	36
1340120	1796.2732623583038	1645.123470314063	1	2	6	Ndufs1	36
1340121	1822.773692850747	1680.3737000737021	1	2	6	Ndufs1	36
1340122	1823.2730878498567	1553.372402621446	1	2	6	Ndufs1	36
1340123	1567.0193336498637	1319.6212418714922	1	2	6	Ndufs1	36
1340124	1873.5237885015613	1592.3725590894132	1	2	6	Ndufs1	36
1340125	1703.0216729653707	1514.87258896208	1	2	6	Ndufs1	36
1340126	1771.772058565041	1449.3715856298174	1	2	6	Ndufs1	36
1340127	1823.272663732238	1466.3715078736907	1	2	6	Ndufs1	36
1340128	1811.6596985637157	1583.7080868249732	1	2	6	Prickle2	36
1340129	1605.7115345403608	1367.6321495662298	1	2	6	Scamp5	36
1340130	1626.280785362281	1405.6715485368832	1	2	6	Scamp5	36
1340131	1811.7758750012197	1392.566680712061	1	2	6	Pten	36
1340132	1586.5184908860842	1267.317591432854	1	2	6	Pten	36
1340133	1939.7826904963613	1617.3197401728592	1	2	6	Pten	36
1340134	1730.524200239309	1405.5683654243867	1	2	6	Pten	36
1340135	1869.7790253245641	1498.068146051082	1	2	6	Pten	36
1340136	1884.2810086230302	1594.5701618950336	1	2	6	Pten	36
1340137	1535.8899179247048	1243.6335738214661	1	2	6	Pten	36
1340138	1638.274010629152	1520.0726112908515	1	2	6	Pten	36
1340139	1604.2704630463838	1358.5694252410058	1	2	6	Pten	36
1340140	1771.279409318318	1655.3235001698527	1	2	6	Pten	36
1340141	1821.5289744702789	1561.320446387713	1	2	6	Pten	36
1340142	1884.2828841271958	1705.0727432234928	1	2	6	Pten	36
1340143	2037.536651954028	1716.5703912188505	1	2	6	Pten	36
1340144	1818.529968171703	1623.0719461478423	1	2	6	Pten	36
1340145	1531.266375102095	1218.3173961022367	1	2	6	Pten	36
1340146	1734.028561485935	1656.5741604526206	1	2	6	Pten	36
1340147	1933.7833493832022	1664.5709461209585	1	2	6	Pten	36
1340148	1675.2733950981283	1433.5699654426946	1	2	6	Pten	36
1340149	1571.269251056416	1332.5693807233515	1	2	6	Pten	36
1340150	1909.7819018111788	1612.3201347641093	1	2	6	Pten	36
1340151	1622.7716586276597	1404.070170767106	1	2	6	Pten	36
1340152	1639.273185503616	1470.5714409108937	1	2	6	Pten	36
1340153	1532.51777649294	1299.3192567039869	1	2	6	Pten	36
1340154	1562.2683603570308	1292.5686012665756	1	2	6	Pten	36
1340155	1528.2222788543324	1196.6329799926937	1	2	6	Pten	36
1340156	1802.2751988072523	1365.5662182301812	1	2	6	Pten	36
1340157	1842.7779765321825	1473.5680416644755	1	2	6	Pten	36
1340158	1508.2661965253942	1239.0682722066572	1	2	6	Pten	36
1340159	1763.2745762123748	1382.0672659856216	1	2	6	Pten	36
1340160	1796.53013061429	1663.5732576009761	1	2	6	Pten	36
1340161	1525.2670862715345	1268.318664041238	1	2	6	Pten	36
1340162	1798.011549995168	1604.2644453523965	1	2	6	Pten	36
1340163	1761.0263484608965	1489.5698070678632	1	2	6	Pten	36
1340164	1725.4954235924197	1517.992078132668	1	2	6	Etnk1	36
1340165	1559.0727909170266	1251.5605685550556	1	2	6	Etnk1	36
1340166	1801.0794920328626	1598.0657325044763	1	2	6	Etnk1	36
1340167	1713.8269320469271	1448.3133980290434	1	2	6	Etnk1	36
1340168	1669.0758914793573	1418.5630967661193	1	2	6	Etnk1	36
1340169	1661.5759469304799	1451.563766442467	1	2	6	Etnk1	36
1340170	1794.8240692503655	1389.8638126456285	1	2	6	Rbfox2	36
1340171	2037.5777628486476	1679.3662678174094	1	2	6	Rbfox2	36
1340172	1757.8243512604884	1599.866306067533	1	2	6	Rbfox2	36
1340173	1600.5719780453558	1418.1147612949544	1	2	6	Rbfox2	36
1340174	1665.822609152257	1386.3641959837046	1	2	6	Rbfox2	36
1340175	1758.8237166349702	1405.6141034267166	1	2	6	Rbfox2	36
1340176	1608.8216676837887	1295.3633590578772	1	2	6	Rbfox2	36
1340177	1957.5766728651531	1622.8658859846057	1	2	6	Rbfox2	36
1340178	1784.574831826829	1654.3668194672246	1	2	6	Rbfox2	36
1340179	1523.5697078307876	1279.6659112957964	1	2	6	Rbfox2	36
1340180	1757.5740832541817	1519.3653883245988	1	2	6	Rbfox2	36
1340181	1591.8216639732711	1352.3640568406972	1	2	6	Rbfox2	36
1340182	1859.5711753532596	1533.6681120245441	1	2	6	Rbfox2	36
1340183	1683.0732003628004	1505.365479945966	1	2	6	Rbfox2	36
1340184	1799.324825236408	1603.1162039104338	1	2	6	Rbfox2	36
1340185	1815.8244817851523	1442.1143358063275	1	2	6	Rbfox2	36
1340186	1746.3236287556715	1421.3643210570349	1	2	6	Rbfox2	36
1340187	2006.8273773383853	1668.3662482798022	1	2	6	Rbfox2	36
1340188	1767.5739448512804	1443.1145028981662	1	2	6	Rbfox2	36
1340189	1766.574619273687	1651.3668449631132	1	2	6	Rbfox2	36
1340190	1799.5742673868806	1432.864278111841	1	2	6	Rbfox2	36
1340191	1611.0720321784165	1397.1144993532193	1	2	6	Rbfox2	36
1340192	1706.2010561831842	1538.7321659043753	1	2	6	Rbfox2	36
1340193	1876.575485722414	1538.3652103853924	1	2	6	Rbfox2	36
1340194	1805.574261482743	1409.3639916949342	1	2	6	Rbfox2	36
1340195	1634.2368939685296	1341.999852228707	1	2	6	Rbfox2	36
1340196	1982.9849995318668	1614.4110167877204	1	2	6	Gnb5	36
1340197	1768.2293580449036	1514.1587342261794	1	2	6	Gnb5	36
1340198	1686.1700079261832	1479.6140609351723	1	2	6	Cdip1	36
1340199	1530.6668855646617	1343.610729437233	1	2	6	Cdip1	36
1340200	1805.1724471097868	1562.116134580454	1	2	6	Cdip1	36
1340201	1888.4433355795973	1544.3489831036345	1	2	6	Wac	36
1340202	1537.436558454843	1192.3401142942173	1	2	6	Wac	36
1340203	1786.0262040519085	1586.925479437458	1	2	6	Wac	36
1340204	1856.4424289706203	1610.350358074268	1	2	6	Wac	36
1340205	1843.942318540187	1553.8490603099954	1	2	6	Wac	36
1340206	1507.3559207205399	1223.91760293201	1	2	6	Wac	36
1340207	1805.026514996447	1595.9257336817966	1	2	6	Wac	36
1340208	1750.5778932691364	1476.4286956788067	1	2	6	Scamp1	36
1340209	1703.1305027402411	1556.5838705721692	1	2	6	Prrc2b	36
1340210	1544.871202725511	1274.834572133298	1	2	6	Prrc2b	36
1340211	1730.1322418243944	1610.333817402547	1	2	6	Prrc2b	36
1340212	1759.8776746570406	1421.8307480018798	1	2	6	Prrc2b	36
1340213	1874.1340313437684	1611.5800720839977	1	2	6	Prrc2b	36
1340214	1750.410357732803	1535.604206040289	1	2	6	Prrc2b	36
1340215	1821.1286792932237	1431.829265217825	1	2	6	Prrc2b	36
1340216	1682.129906107496	1543.584260696185	1	2	6	Prrc2b	36
1340217	1888.133235115482	1574.5792536944705	1	2	6	Prrc2b	36
1340218	1753.1466297445102	1481.6100722586034	1	2	6	Prrc2b	36
1340219	1705.142866007284	1509.160774453996	1	2	6	Prrc2b	36
1340220	1778.8826371794953	1602.5824560449319	1	2	6	Prrc2b	36
1340221	1714.130529767102	1552.3335266420631	1	2	6	Prrc2b	36
1340222	1724.1319883241679	1603.5838961218662	1	2	6	Prrc2b	36
1340223	1879.5175328044907	1601.2419869787796	1	2	6	Dnajc7	36
1340224	1810.265882116858	1484.4893338253917	1	2	6	Dnajc7	36
1340225	1825.5507954023826	1546.519411288896	1	2	6	Dnajc7	36
1340226	1817.5160805282053	1544.4907130035422	1	2	6	Dnajc7	36
1340227	1848.5929546532748	1585.2900976843705	1	2	6	Nkiras1	36
1340228	1551.2747346559502	1362.9132386346344	1	2	6	Nkiras1	36
1340229	1545.3276163292205	1269.9379686799316	1	2	6	Rap1gds1	36
1340230	1802.7885296933205	1552.2380509775608	1	2	6	Rap1gds1	36
1340231	1877.0393245628616	1581.9893743952066	1	2	6	Rap1gds1	36
1340232	1521.0371643136523	1297.2308402776762	1	2	6	Rap1gds1	36
1340233	1809.0381502297646	1592.9887509777861	1	2	6	Rap1gds1	36
1340234	1550.8928695475652	1311.3145445615353	1	2	6	Ppfia2	36
1340235	1571.2715106267567	1388.3731152386708	1	2	6	Slc1a1	36
1340236	1712.8055837238765	1597.413202188868	1	2	6	Slc1a1	36
1340237	1834.7026833870113	1638.819283604949	1	2	6	Ccdc32	36
1340238	1560.445444724771	1337.3106729405295	1	2	6	Ccdc32	36
1340239	1863.4535934645276	1534.0664264516686	1	2	6	Ccdc32	36
1340240	1734.1876725810266	1650.067516205712	1	2	6	Cdk14	36
1340241	1995.9423138546163	1675.3151543559534	1	2	6	Cdk14	36
1340242	1559.4307201402785	1271.0630314782077	1	2	6	Cdk14	36
1340243	1850.188179330038	1515.5640330982596	1	2	6	Cdk14	36
1340244	1922.9403885190775	1609.0648261955578	1	2	6	Cdk14	36
1340245	1651.1844565325234	1478.3155234346268	1	2	6	Cdk14	36
1340246	2028.943478566516	1733.0657737019687	1	2	6	Cdk14	36
1340247	1746.6860978836191	1482.814581593655	1	2	6	Cdk14	36
1340248	1882.6895731235334	1595.5650338726552	1	2	6	Cdk14	36
1340249	1565.4314235890058	1327.8139183737112	1	2	6	Cdk14	36
1340250	1820.9374503574395	1493.0639699775047	1	2	6	Cdk14	36
1340251	1904.5152677734093	1639.9763518752638	1	2	6	Tpr	36
1340252	1774.2613808253964	1405.7226494911752	1	2	6	Tpr	36
1340253	1797.0124000396704	1503.4743862622624	1	2	6	Tpr	36
1340254	1559.756308085707	1242.4707899536381	1	2	6	Tpr	36
1340255	1804.7624064634783	1479.4738761449935	1	2	6	Tpr	36
1340256	1732.7620593110032	1652.9776215078753	1	2	6	Tpr	36
1340257	1942.7666687740257	1751.9782721072538	1	2	6	Tpr	36
1340258	1521.7558529292871	1287.9718819903414	1	2	6	Tpr	36
1340259	1816.5135472651054	1634.2267645009833	1	2	6	Tpr	36
1340260	1846.0133686490117	1508.224182546367	1	2	6	Tpr	36
1340261	1554.4584950877663	1262.4161736033968	1	2	6	Tpr	36
1340262	1796.7624964242798	1520.4747088929437	1	2	6	Tpr	36
1340263	1530.6250008933937	1329.588302970665	1	2	6	Pum1	36
1340264	1842.6308259156817	1524.5936091783597	1	2	6	Pum1	36
1340265	1759.6286141633425	1647.5958792806568	1	2	6	Pum1	36
1340266	1591.6600472286937	1436.2699145305348	1	2	6	Pum1	36
1340267	1585.6263100028696	1290.087685245402	1	2	6	Pum1	36
1340268	1564.555098834524	1251.8644567138087	1	2	6	Pum1	36
1340269	2023.183999876766	1681.9797519287893	1	2	6	Camsap2	36
1340270	1602.1800328030808	1309.4702228597448	1	2	6	Camsap2	36
1340271	1840.1815724073042	1607.977064051647	1	2	6	Camsap2	36
1340272	1663.6792664882878	1532.474398571257	1	2	6	Camsap2	36
1340273	1768.6800421150954	1651.9772238669677	1	2	6	Camsap2	36
1340274	1553.514480271103	1293.0672308950045	1	2	6	Camsap2	36
1340275	1559.9288001420848	1375.470970140455	1	2	6	Camsap2	36
1340276	1759.6344093499008	1539.1907366764026	1	2	6	Camsap2	36
1340277	1912.944309921278	1621.5977581854963	1	2	6	R3hdm4	36
1340278	1560.93853558998	1331.0995442128567	1	2	6	R3hdm4	36
1340279	1783.5328710294543	1504.4281978858683	1	2	6	R3hdm4	36
1340280	1751.8949493504745	1611.2795192197182	1	2	6	R3hdm4	36
1340281	1970.9464474544743	1776.5982413162349	1	2	6	R3hdm4	36
1340282	1861.1928418787784	1522.597608638138	1	2	6	R3hdm4	36
1340283	1793.4430030456963	1582.0987903806263	1	2	6	R3hdm4	36
1340284	1724.1906312002848	1412.8483345484797	1	2	6	R3hdm4	36
1340285	1952.194498576176	1612.347253893818	1	2	6	R3hdm4	36
1340286	2006.4455538337763	1672.3470839168695	1	2	6	R3hdm4	36
1340287	1509.187295592035	1252.3495456813016	1	2	6	R3hdm4	36
1340288	1570.9379250645652	1269.8489918128926	1	2	6	R3hdm4	36
1340289	1715.1927895242557	1613.5998861102769	1	2	6	R3hdm4	36
1340290	1935.9438893626293	1568.3471181747964	1	2	6	R3hdm4	36
1340291	1627.6116652576213	1359.6976644965034	1	2	6	R3hdm4	36
1340292	1584.1885079941453	1313.0991592948135	1	2	6	R3hdm4	36
1340293	1788.282075942264	1493.3620557777783	1	2	6	R3hdm4	36
1340294	1575.0567147430374	1298.3256345799623	1	2	6	R3hdm4	36
1340295	1861.8676376696094	1556.4275737339551	1	2	6	R3hdm4	36
1340296	1932.9440121886587	1581.597246286236	1	2	6	R3hdm4	36
1340297	1593.6736930746918	1438.160157051117	1	2	6	Gdap1	36
1340298	1565.4433381157894	1397.5514886163542	1	2	6	Naa15	36
1340299	1961.7058261419763	1670.5598174965326	1	2	6	Naa15	36
1340300	1558.0195720375693	1244.5125877897383	1	2	6	Naa15	36
1340301	1800.9507124641127	1472.5537184344237	1	2	6	Naa15	36
1340302	1815.3613182981846	1635.8572797715276	1	2	6	Naa15	36
1340303	1876.9183164309459	1553.4897552457494	1	2	6	Naa15	36
1340304	1596.3219186629726	1355.1948811600237	1	2	6	Dlgap4	36
1340305	1857.8267312424998	1551.94852730628	1	2	6	Dlgap4	36
1340306	1715.2016698066716	1548.1756287066025	1	2	6	Dlgap4	36
1340307	1964.328687136282	1653.4504011012943	1	2	6	Dlgap4	36
1340308	1567.8589521565664	1383.1360085358829	1	2	6	Dlgap4	36
1340309	1811.8258835105391	1505.4476647917297	1	2	6	Dlgap4	36
1340310	1818.7133141422942	1664.5425226601533	1	2	6	Hars	36
1340311	1759.4622636854735	1320.5341737055892	1	2	6	Hars	36
1340312	1719.7110706997817	1537.2893524403742	1	2	6	Hars	36
1340313	1806.2130857103778	1601.5409891520376	1	2	6	Hars	36
1340314	1604.9585452651118	1315.5338858297744	1	2	6	Hars	36
1340315	1951.9665255810767	1663.2926392073352	1	2	6	Hars	36
1340316	1861.4643763660968	1636.5418943139107	1	2	6	Hars	36
1340317	1942.9663717076974	1611.0413694196695	1	2	6	Hars	36
1340318	1812.4633622474223	1486.0382195662164	1	2	6	Hars	36
1340319	1791.712782806689	1557.289912358305	1	2	6	Hars	36
1340320	1781.7124593523592	1633.2917316643081	1	2	6	Hars	36
1340321	1818.7752501633122	1600.5356596585796	1	2	6	Hars	36
1340322	1951.984743279075	1650.485793584253	1	2	6	Cttn	36
1340323	1555.7199394092295	1307.7400559340442	1	2	6	Cttn	36
1340324	1822.233047012882	1666.2392570027978	1	2	6	Cttn	36
1340325	1758.978240765448	1512.4883348808926	1	2	6	Cttn	36
1340326	1499.9672308464337	1234.7402650834888	1	2	6	Cttn	36
1340327	1789.7318586610022	1638.739604181984	1	2	6	Cttn	36
1340328	1595.975034961086	1488.7419785869183	1	2	6	Cttn	36
1340329	1861.9796488145241	1502.4856349354902	1	2	6	Cttn	36
1340330	1795.7287398969377	1508.2373600266185	1	2	6	Cttn	36
1340331	1948.9851388495688	1668.4861566951706	1	2	6	Cttn	36
1340332	1576.9694394510657	1274.239001185178	1	2	6	Cttn	36
1340333	1868.7323669181446	1607.987167369584	1	2	6	Cttn	36
1340334	1545.864526081262	1280.4771994405544	1	2	6	Cttn	36
1340335	1746.7309092458427	1628.240496549054	1	2	6	Cttn	36
1340336	1854.731363310601	1576.4870063977341	1	2	6	Cttn	36
1340337	1557.9681336028384	1233.4888083926162	1	2	6	Cttn	36
1340338	1713.9444343690802	1537.4871567128146	1	2	6	Cttn	36
1340339	1530.7174312765733	1222.48930749091	1	2	6	Cttn	36
1340340	1522.9685328505489	1272.4902977565011	1	2	6	Cttn	36
1340341	1924.7338054089455	1629.736131389833	1	2	6	Cttn	36
1340342	1557.9694155826737	1285.4896437164057	1	2	6	Cttn	36
1340343	1862.4805309906008	1537.486193667944	1	2	6	Cttn	36
1340344	1843.732715914639	1638.2382649700903	1	2	6	Cttn	36
1340345	1758.9813964081193	1640.4903910625283	1	2	6	Cttn	36
1340346	1742.9808231878967	1627.7405874132828	1	2	6	Cttn	36
1340347	1799.7289266271773	1513.4873503110457	1	2	6	Cttn	36
1340348	1620.94281354117	1401.5902127669128	1	2	6	Dzip3	36
1340349	1610.204945832933	1326.2368389687817	1	2	6	Slc17a7	36
1340350	1744.134053856673	1474.3347733443968	1	2	6	Lynx1	36
1340351	1572.7298545919482	1294.8545632148093	1	2	6	Lynx1	36
1340352	1567.7290885073612	1428.3578220825198	1	2	6	Lynx1	36
1340353	1986.1256108376388	1715.9514142207156	1	2	6	Pcnp	36
1340354	1588.6238569930692	1331.1917854139647	1	2	6	Pcnp	36
1340355	1737.1229518840114	1626.4475574700868	1	2	6	Pcnp	36
1340356	1778.1255005352878	1436.1952438889173	1	2	6	Pcnp	36
1340357	1889.6256356779536	1579.448455947412	1	2	6	Pcnp	36
1340358	1722.6258791925932	1322.193035700536	1	2	6	Pcnp	36
1340359	1783.1246892842555	1521.6965281252685	1	2	6	Pcnp	36
1340360	2032.126212865706	1722.201977715983	1	2	6	Pcnp	36
1340361	1712.62415171216	1475.6951446324429	1	2	6	Pcnp	36
1340362	1847.125050986646	1575.9479669339564	1	2	6	Pcnp	36
1340363	1777.6240435392829	1577.4472738150012	1	2	6	Pcnp	36
1340364	1621.873909866878	1372.1927173386891	1	2	6	Pcnp	36
1340365	1821.1242802026989	1615.448271740564	1	2	6	Pcnp	36
1340366	1715.1248776310929	1408.9441974520603	1	2	6	Pcnp	36
1340367	2014.1263432585263	1684.4512450769773	1	2	6	Pcnp	36
1340368	1656.1245841374594	1354.9428123242642	1	2	6	Pcnp	36
1340369	1622.3743668358152	1328.4420860077619	1	2	6	Pcnp	36
1340370	1782.623858095799	1602.4476852883563	1	2	6	Pcnp	36
1340371	1842.4862771580283	1504.7673438028783	1	2	6	Rab11b	36
1340372	1688.0001686857036	1401.4900815169954	1	2	6	Ankrd17	36
1340373	1990.7601111426322	1791.497190194682	1	2	6	Ankrd17	36
1340374	1601.4981024374767	1399.2406371673428	1	2	6	Ankrd17	36
1340375	1795.5033288393365	1487.741368187051	1	2	6	Ankrd17	36
1340376	1817.7550149344602	1651.2450848878857	1	2	6	Ankrd17	36
1340377	1965.758428817885	1637.9937234593424	1	2	6	Ankrd17	36
1340378	1513.9949645732395	1248.737689151118	1	2	6	Ankrd17	36
1340379	1695.5009215765313	1482.4919456723146	1	2	6	Ankrd17	36
1340380	1856.2556659521265	1614.7439491254102	1	2	6	Ankrd17	36
1340381	1602.2486509475666	1474.9924257061523	1	2	6	Ankrd17	36
1340382	1701.3060152884257	1598.7084367384061	1	2	6	Ankrd17	36
1340383	1772.2521685004212	1401.7394956643175	1	2	6	Ankrd17	36
1340384	1851.7553056868521	1577.9931110879907	1	2	6	Ankrd17	36
1340385	1828.2538469509177	1451.2402655744665	1	2	6	Ankrd17	36
1340386	1777.2518271161641	1336.4879056801271	1	2	6	Ankrd17	36
1340387	1766.7002388355334	1604.5954483782232	1	2	6	Ankrd17	36
1340388	1928.0076260362548	1651.2443075822334	1	2	6	Ankrd17	36
1340389	1611.4980041468298	1352.7394666485911	1	2	6	Ankrd17	36
1340390	1834.0056508070556	1687.2458260290387	1	2	6	Ankrd17	36
1340391	1860.756028157693	1649.9947553372606	1	2	6	Ankrd17	36
1340392	1714.5015489966534	1507.4924043676876	1	2	6	Ankrd17	36
1340393	1782.0032438462388	1521.2422560353937	1	2	6	Ankrd17	36
1340394	1806.2543996285647	1603.2440266070546	1	2	6	Ankrd17	36
1340395	1663.7502456888114	1492.7424162395414	1	2	6	Ankrd17	36
1340396	1693.7514023315462	1555.9937061812013	1	2	6	Ankrd17	36
1340397	1743.2514031796914	1390.4894321169522	1	2	6	Ankrd17	36
1340398	1997.2594138181266	1671.4942967945447	1	2	6	Ankrd17	36
1340399	1538.7455987911605	1256.237687611406	1	2	6	Ankrd17	36
1340400	1835.7550771743813	1599.4937316031026	1	2	6	Ankrd17	36
1340401	1677.0004350819472	1476.2419308873732	1	2	6	Ankrd17	36
1340402	1805.8100580073487	1611.172402947349	1	2	6	Ankrd17	36
1340403	1918.7606428390477	1633.5034448452232	1	2	6	Kif3c	36
1340404	1728.7596114023718	1444.5018638293027	1	2	6	Kif3c	36
1340405	1820.5099782761363	1621.7532202781217	1	2	6	Kif3c	36
1340406	1723.576130410342	1503.3135949856126	1	2	6	Glg1	36
1340407	2024.5835124897103	1747.32047282055	1	2	6	Glg1	36
1340408	1572.5724664294744	1363.0596773209256	1	2	6	Glg1	36
1340409	1804.5783349306134	1447.3122853684665	1	2	6	Glg1	36
1340410	1617.5735487891834	1407.3109112163102	1	2	6	Glg1	36
1340411	1704.5756583365478	1491.313249212156	1	2	6	Glg1	36
1340412	1562.5722754573571	1319.5585264075398	1	2	6	Glg1	36
1340413	1751.3268019053498	1526.0642417017798	1	2	6	Glg1	36
1340414	1636.074126650325	1347.5593828666217	1	2	6	Glg1	36
1340415	1744.076592249052	1538.3145383275605	1	2	6	Glg1	36
1340416	1591.0729301530305	1358.8095982482032	1	2	6	Glg1	36
1340417	1740.076565381927	1495.313414124325	1	2	6	Glg1	36
1340418	1809.0004816518554	1584.5863799043555	1	2	6	Spag9	36
1340419	1789.2476847578155	1432.5826477144205	1	2	6	Spag9	36
1340420	1886.0036099233853	1657.5871631054088	1	2	6	Spag9	36
1340421	1856.9564959795782	1596.6283491108884	1	2	6	Ubxn4	36
1340422	1575.451407839565	1449.3765298804751	1	2	6	Ubxn4	36
1340423	1699.4535385124516	1466.6265298007281	1	2	6	Ubxn4	36
1340424	1602.451444921561	1273.873510697032	1	2	6	Ubxn4	36
1340425	1855.4946704459774	1711.8249513230294	1	2	6	Ubxn4	36
1340426	1566.4507647776502	1240.3730302409062	1	2	6	Ubxn4	36
1340427	1641.0738525947456	1451.0280288615388	1	2	6	Ubxn4	36
1340428	1776.3492815028465	1405.8599979175428	1	2	6	Ppig	36
1340429	1542.6828553069377	1301.656962609476	1	2	6	Dync1li2	36
1340430	1809.6893399653945	1541.6577225101844	1	2	6	Dync1li2	36
1340431	1918.9426136855373	1698.1589057859453	1	2	6	Dync1li2	36
1340432	1982.193185218769	1663.6577218805346	1	2	6	Dync1li2	36
1340433	1827.5310762139632	1614.0880348353094	1	2	6	Dync1li2	36
1340434	1499.9314750263497	1231.1563661258997	1	2	6	Dync1li2	36
1340435	1582.1831511673336	1274.4061478022686	1	2	6	Dync1li2	36
1340436	2015.444566232753	1747.6586177208944	1	2	6	Dync1li2	36
1340437	1521.182392064995	1288.4069972279315	1	2	6	Dync1li2	36
1340438	2009.6940359561393	1705.6580561416831	1	2	6	Dync1li2	36
1340439	2000.1936255607425	1680.1577772390724	1	2	6	Dync1li2	36
1340440	1538.8532685939979	1233.8383656289843	1	2	6	Dync1li2	36
1340441	1513.5409375770532	1231.2103580804746	1	2	6	Hnrnph2	36
1340442	1980.387761718587	1684.8731018358606	1	2	6	Hnrnph2	36
1340443	1618.0441137909381	1366.7127877392604	1	2	6	Hnrnph2	36
1340444	1836.3005383990624	1614.4670517045465	1	2	6	Hnrnph2	36
1340445	1537.0420716630758	1329.712440292803	1	2	6	Hnrnph2	36
1340446	1549.2924362260503	1344.4626937926737	1	2	6	Hnrnph2	36
1340447	1531.291193374417	1205.9596815665564	1	2	6	Hnrnph2	36
1340448	1514.5410903350112	1250.4607847847703	1	2	6	Hnrnph2	36
1340449	1713.6728909747987	1641.067311478126	1	2	6	Hnrnph2	36
1340450	1725.2091436148528	1631.4358531153905	1	2	6	Hnrnph2	36
1340451	1788.6560981542123	1541.9531967633006	1	2	6	Pdia6	36
1340452	1595.6510575635648	1367.701609564634	1	2	6	Pdia6	36
1340453	1700.9031334920207	1384.2010152629998	1	2	6	Pdia6	36
1340454	1764.6019902314613	1579.7018978991002	1	2	6	Pdia6	36
1340455	1685.90416216254	1537.7039783106106	1	2	6	Pdia6	36
1340456	1655.6528948048697	1453.702689909936	1	2	6	Pdia6	36
1340457	1575.1498650247272	1271.4499962196355	1	2	6	Pdia6	36
1340458	1590.3050995713975	1336.5147069162585	1	2	6	Pdia6	36
1340459	1604.9018013243283	1435.4527723619744	1	2	6	Pdia6	36
1340460	1701.5693385297027	1579.8761192243298	1	2	6	Pdia6	36
1340461	1728.904931636666	1534.453550826319	1	2	6	Pdia6	36
1340462	1792.4057491685048	1492.95225709576	1	2	6	Pdia6	36
1340463	1646.3071938640203	1451.5156892736313	1	2	6	Pdia6	36
1340464	1648.6518416545296	1344.9507430288636	1	2	6	Pdia6	36
1340465	1719.9042564633046	1474.9525339597506	1	2	6	Pdia6	36
1340466	1703.904545576203	1543.95394455608	1	2	6	Pdia6	36
1340467	1556.899990231791	1326.9511805807642	1	2	6	Pdia6	36
1340468	1690.904398582426	1554.9542579898152	1	2	6	Pdia6	36
1340469	1725.155424652989	1600.704811964445	1	2	6	Pdia6	36
1340470	1772.406284145875	1598.454369393262	1	2	6	Pdia6	36
1340471	1756.405541679455	1546.4535447516746	1	2	6	Pdia6	36
1340472	1621.9012679692673	1335.4507804652899	1	2	6	Pdia6	36
1340473	1720.904504184426	1501.203000919797	1	2	6	Pdia6	36
1340474	1583.2319706020805	1381.5412967102263	1	2	6	Pdia6	36
1340475	1741.6548398774594	1495.7027371588506	1	2	6	Pdia6	36
1340476	1733.9053372631179	1571.7041997779559	1	2	6	Pdia6	36
1340477	1830.9068407906575	1538.2027591815468	1	2	6	Pdia6	36
1340478	1750.9047618242673	1466.7021157824697	1	2	6	Pdia6	36
1340479	1779.1556600756749	1510.4526836497264	1	2	6	Pdia6	36
1340480	1790.4062888800174	1560.4535150116344	1	2	6	Pdia6	36
1340481	1575.150440980373	1339.7012603710346	1	2	6	Pdia6	36
1340482	1696.654439900832	1546.9540627186166	1	2	6	Pdia6	36
1340483	1746.655237363333	1531.7033600013056	1	2	6	Pdia6	36
1340484	1581.6507477285963	1361.7016170506977	1	2	6	Pdia6	36
1340485	1764.405019992102	1467.452017171739	1	2	6	Pdia6	36
1340486	1806.9063814143976	1535.452908266124	1	2	6	Pdia6	36
1340487	1743.4047132936885	1477.202378173814	1	2	6	Pdia6	36
1340488	1589.6507769066084	1347.701290556495	1	2	6	Pdia6	36
1340489	1665.4038408133251	1543.7042678224361	1	2	6	Pdia6	36
1340490	1706.6549049827313	1579.9545938743427	1	2	6	Pdia6	36
1340491	1674.8059853137213	1542.388624195001	1	2	6	Pdia6	36
1340492	1601.6509647023015	1343.9511228686542	1	2	6	Pdia6	36
1340493	1720.1554166740837	1610.9550473349423	1	2	6	Pdia6	36
1340494	1590.6515241782972	1433.9528791338078	1	2	6	Pdia6	36
1340495	1615.9291337347613	1343.3651113546116	1	2	6	Pdia6	36
1340496	1589.4008465567827	1356.201447094368	1	2	6	Pdia6	36
1340497	1711.6534210953187	1393.7011066237146	1	2	6	Pdia6	36
1340498	1740.6550410283837	1522.2032357924363	1	2	6	Pdia6	36
1340499	1571.1371791043764	1359.3842437668018	1	2	6	Pdia6	36
1340500	1597.150771562306	1330.4508999891777	1	2	6	Pdia6	36
1340501	1572.6497851226263	1267.4499487386713	1	2	6	Pdia6	36
1340502	1596.6508556956612	1341.701120655489	1	2	6	Pdia6	36
1340503	1853.7090174474497	1614.7938984781072	1	2	6	Tspyl1	36
1340504	1571.4525159252446	1341.5392314430376	1	2	6	Tspyl1	36
1340505	1948.9608259556207	1577.7928701666838	1	2	6	Tspyl1	36
1340506	1819.7079636956382	1489.5414743516085	1	2	6	Tspyl1	36
1340507	1594.7031439285172	1394.2902211200746	1	2	6	Tspyl1	36
1340508	1673.6575840240248	1529.1370036321825	1	2	6	Tspyl1	36
1340509	1619.453486813021	1342.539109096906	1	2	6	Tspyl1	36
1340510	1771.7072303263724	1568.5432098957317	1	2	6	Tspyl1	36
1340511	1594.7029396633395	1325.5388353165367	1	2	6	Tspyl1	36
1340512	1816.7085726299576	1451.8635562495856	1	2	6	Tspyl1	36
1340513	1825.708072809562	1485.5413758778204	1	2	6	Tspyl1	36
1340514	1562.7022936341061	1354.528909909708	1	2	6	Tspyl1	36
1340515	1627.0011807145258	1349.3690097946574	1	2	6	Pam	36
1340516	1934.265830441689	1733.370848468513	1	2	6	Pam	36
1340517	1760.0059469352923	1440.3681847561222	1	2	6	Pam	36
1340518	1749.5103244828638	1660.3731417569782	1	2	6	Pam	36
1340519	1665.2561706226902	1548.6225046931163	1	2	6	Pam	36
1340520	1616.2532538310293	1459.3716070349358	1	2	6	Pam	36
1340521	1582.0015021848708	1411.1212868464645	1	2	6	Pam	36
1340522	1643.253821797874	1459.1210359709949	1	2	6	Pam	36
1340523	1566.106265035742	1421.074831722348	1	2	6	Pam	36
1340524	1703.6250156875114	1522.0401089438678	1	2	6	Atp1a1	36
1340525	1655.6236293086583	1421.2875563811901	1	2	6	Atp1a1	36
1340526	1692.0347158282848	1518.264435100372	1	2	6	Atp1a1	36
1340527	1731.875816081852	1571.5413558671185	1	2	6	Atp1a1	36
1340528	1658.6238339609506	1515.5400014789516	1	2	6	Atp1a1	36
1340529	1634.12314511339	1473.2889371927777	1	2	6	Atp1a1	36
1340530	1776.8770275798843	1602.5421014579465	1	2	6	Atp1a1	36
1340531	1734.6257642256196	1481.5390156070646	1	2	6	Atp1a1	36
1340532	1591.1219902193457	1445.5382722016147	1	2	6	Atp1a1	36
1340533	1815.6278788871598	1488.2890836693475	1	2	6	Atp1a1	36
1340534	1744.6260012532775	1464.288557537122	1	2	6	Atp1a1	36
1340535	1632.7005635119724	1345.927050444963	1	2	6	Atp1a1	36
1340536	1673.6242762416352	1554.5409952919392	1	2	6	Atp1a1	36
1340537	1671.6240935639485	1457.2884708582658	1	2	6	Atp1a1	36
1340538	1745.3761732559487	1574.7914284154995	1	2	6	Atp1a1	36
1340539	1681.874471756109	1538.290562298003	1	2	6	Atp1a1	36
1340540	1727.1256976540112	1573.5414175710835	1	2	6	Atp1a1	36
1340541	1674.4628380621689	1542.5610550538402	1	2	6	Wdr7	36
1340542	1646.4613278468923	1472.2257295118106	1	2	6	Wdr7	36
1340543	1721.648771656582	1602.0842227242483	1	2	6	Wdr7	36
1340544	1756.3995826987448	1602.4346378189775	1	2	6	Brd3	36
1340545	1550.3914730757203	1246.676512429183	1	2	6	Brd3	36
1340546	1559.3927972699462	1397.1805107022442	1	2	6	Brd3	36
1340547	2001.157052107159	1723.1861377357422	1	2	6	Brd3	36
1340548	1555.3917859207306	1271.1771397152777	1	2	6	Brd3	36
1340549	1763.7049203444037	1476.9533365197824	1	2	6	Sphkap	36
1340550	1602.7261488242282	1287.431343807334	1	2	6	Fam49b	36
1340551	1601.9761596607475	1323.432375709173	1	2	6	Fam49b	36
1340552	1584.373154947425	1384.6680908384494	1	2	6	Caln1	36
1340553	1569.1268494777098	1385.5162595583922	1	2	6	Caln1	36
1340554	1726.0209123193224	1522.169110393647	1	2	6	Atp6v0a1	36
1340555	1595.7421519902243	1338.3119496209392	1	2	6	Atp6v0a1	36
1340556	1900.7512764651442	1557.5655932338489	1	2	6	Atp6v0a1	36
1340557	1628.7438486669537	1474.5651910074496	1	2	6	Atp6v0a1	36
1340558	1725.4968490641254	1563.566858952795	1	2	6	Atp6v0a1	36
1340559	1765.2471031201621	1442.5635283366046	1	2	6	Atp6v0a1	36
1340560	1801.7494620416196	1668.8190386862148	1	2	6	Atp6v0a1	36
1340561	1775.2478178013348	1515.8153224051405	1	2	6	Atp6v0a1	36
1340562	1792.9987190871466	1586.5670086498153	1	2	6	Atp6v0a1	36
1340563	1780.881618117294	1635.2989095684645	1	2	6	Atp6v0a1	36
1340564	1780.998175064287	1548.5661190879696	1	2	6	Atp6v0a1	36
1340565	1655.3491238186496	1351.1644584573105	1	2	6	Atp6v0a1	36
1340566	1722.747001211856	1596.5677044428398	1	2	6	Atp6v0a1	36
1340567	1675.2456483072176	1570.0673318628678	1	2	6	Atp6v0a1	36
1340568	1583.741651366535	1307.5612396444244	1	2	6	Atp6v0a1	36
1340569	1816.4992878315	1580.5667006035617	1	2	6	Atp6v0a1	36
1340570	1651.719846075385	1446.8493192297237	1	2	6	Atp6v0a1	36
1340571	1566.9917829466106	1396.5636059847948	1	2	6	Atp6v0a1	36
1340572	1665.9952868955454	1553.8169731157955	1	2	6	Atp6v0a1	36
1340573	1571.991588860611	1344.0622519886226	1	2	6	Atp6v0a1	36
1340574	1779.997949285034	1516.8153156494664	1	2	6	Atp6v0a1	36
1340575	1793.3437673923836	1536.299094820597	1	2	6	Ppm1k	36
1340576	1506.29734154149	1258.2464675642484	1	2	6	Zer1	36
1340577	1545.1358860833725	1331.5950994279615	1	2	6	Zer1	36
1340578	1631.0517966565635	1515.676357861793	1	2	6	Camkk2	36
1340579	1537.180690354433	1280.3479153506785	1	2	6	Camkk2	36
1340580	1745.5554341955312	1583.427697548556	1	2	6	Camkk2	36
1340581	1890.8093594623565	1539.6756814226694	1	2	6	Camkk2	36
1340582	1589.7995801171048	1317.1708880076696	1	2	6	Camkk2	36
1340583	1630.0516619699997	1494.4257547107636	1	2	6	Camkk2	36
1340584	1847.4677298108722	1602.6467826393477	1	2	6	Usp7	36
1340585	1801.2146935231626	1372.3920754288235	1	2	6	Usp7	36
1340586	1571.7089874935546	1303.6425701041433	1	2	6	Usp7	36
1340587	1542.4578896409055	1252.6416939188016	1	2	6	Usp7	36
1340588	1752.2141773247988	1437.643951258695	1	2	6	Usp7	36
1340589	1891.2184107129874	1569.6456634828269	1	2	6	Usp7	36
1340590	1527.7078524311448	1285.6425578338626	1	2	6	Usp7	36
1340591	1576.9589315431574	1284.3920987153663	1	2	6	Usp7	36
1340592	1841.3130880304088	1509.369756501291	1	2	6	Prkaca	36
1340593	1624.3026160367963	1298.8677586298986	1	2	6	Prkaca	36
1340594	1828.5661946559724	1689.37530620911	1	2	6	Prkaca	36
1340595	1567.2817783608425	1337.3951669833268	1	2	6	Prkaca	36
1340596	1713.5610809673249	1600.374913085931	1	2	6	Prkaca	36
1340597	1841.3145612685355	1585.3719958242818	1	2	6	Prkaca	36
1340598	1789.3109282036394	1476.8698048825488	1	2	6	Prkaca	36
1340599	1540.3001797650209	1300.8694458752752	1	2	6	Prkaca	36
1340600	1546.5489452947602	1228.1171842025612	1	2	6	Prkaca	36
1340601	1819.0658981514393	1688.3754605655113	1	2	6	Prkaca	36
1340602	1887.3165330170266	1617.1220417667967	1	2	6	Prkaca	36
1340603	1808.6277692990004	1612.9851218835977	1	2	6	Prkaca	36
1340604	1814.627226439529	1577.3171839334962	1	2	6	Prkaca	36
1340605	1938.2944040903187	1570.3939218051264	1	2	6	Prkaca	36
1340606	1660.4336399281904	1540.1907016404502	1	2	6	Fam81a	36
1340607	1779.5419254787657	1554.0445715139494	1	2	6	Wbp4	36
1340608	1834.2774622346544	1583.6393153179706	1	2	6	Cdk5	36
1340609	1839.0268983934002	1512.3895085747831	1	2	6	Cdk5	36
1340610	1594.2759661907467	1293.3920825336331	1	2	6	Cdk5	36
1340611	1827.5262698850997	1426.6398650002452	1	2	6	Cdk5	36
1340612	1877.527042436789	1546.3891013009918	1	2	6	Cdk5	36
1340613	1850.026584284024	1476.1395393201528	1	2	6	Cdk5	36
1340614	1840.0275203773758	1593.8892404338108	1	2	6	Cdk5	36
1340615	1806.4753143001124	1565.4775662633429	1	2	6	Efr3a	36
1340616	1544.9644107636282	1280.7264098410228	1	2	6	Efr3a	36
1340617	1615.4685355274546	1420.728071967057	1	2	6	Efr3a	36
1340618	1917.228591030248	1614.476535676423	1	2	6	Efr3a	36
1340619	2016.7335164608046	1764.477861991478	1	2	6	Efr3a	36
1340620	1857.225384809988	1511.725481504987	1	2	6	Efr3a	36
1340621	1799.976820207231	1653.4795546850744	1	2	6	Efr3a	36
1340622	1842.9777100950353	1652.228726644069	1	2	6	Efr3a	36
1340623	1866.4780884424688	1645.47814410841	1	2	6	Efr3a	36
1340624	1803.2246108801644	1531.7269180649766	1	2	6	Efr3a	36
1340625	1835.9768266405945	1613.228032429614	1	2	6	Efr3a	36
1340626	1806.9763871940827	1622.7287771353092	1	2	6	Efr3a	36
1340627	1824.2257690906736	1569.7273329868974	1	2	6	Efr3a	36
1340628	1841.4757382986331	1547.976540115808	1	2	6	Efr3a	36
1340629	1799.225032791883	1558.4775543660776	1	2	6	Efr3a	36
1340630	1699.0799680332393	1538.285129450024	1	2	6	Ist1	36
1340631	1598.8296324402065	1343.784237494034	1	2	6	Ist1	36
1340632	1561.8295031729056	1284.7839634364482	1	2	6	Ist1	36
1340633	1761.330294623202	1440.7847409059227	1	2	6	Ist1	36
1340634	1607.8296398707291	1408.53452319892	1	2	6	Ist1	36
1340635	1752.6549253035573	1601.5088089861567	1	2	6	Nr3c1	36
1340636	1585.086703532387	1398.468238295848	1	2	6	Nr3c1	36
1340637	1520.5852897774362	1251.4642835065567	1	2	6	Nr3c1	36
1340638	1854.3433393805506	1625.2246516290359	1	2	6	Nr3c1	36
1340639	1636.2209827990446	1441.538106673583	1	2	6	Nr3c1	36
1340640	1855.151757995455	1710.9408636356661	1	2	6	Sec23a	36
1340641	1550.8968449960048	1243.676027590159	1	2	6	Sec23a	36
1340642	1803.1511067129593	1603.6875944599294	1	2	6	Sec23a	36
1340643	1891.903725286471	1574.1874208498077	1	2	6	Sec23a	36
1340644	1632.1471576314234	1507.1837529391796	1	2	6	Sec23a	36
1340645	1780.9019369203506	1402.9319872715666	1	2	6	Sec23a	36
1340646	1832.9024722088302	1526.435707861485	1	2	6	Sec23a	36
1340647	1812.880699271125	1573.0070339566694	1	2	6	Sec23a	36
1340648	1734.1491922091814	1609.9372698689226	1	2	6	Sec23a	36
1340649	1851.6523784662875	1609.9381119164507	1	2	6	Sec23a	36
1340650	1770.6499939510304	1637.4382740752449	1	2	6	Sec23a	36
1340651	1544.8961123338272	1322.9281356049955	1	2	6	Sec23a	36
1340652	1856.4028576629416	1561.686836382078	1	2	6	Sec23a	36
1340653	1699.898958059152	1513.6844114049986	1	2	6	Sec23a	36
1340654	1816.4018102814066	1556.4363999628092	1	2	6	Sec23a	36
1340655	1569.8967972697696	1322.4282999780053	1	2	6	Sec23a	36
1340656	1823.2346989603213	1597.486757709951	1	2	6	Sec23a	36
1340657	1540.1465186489067	1247.176047019018	1	2	6	Sec23a	36
1340658	1850.9024535720002	1597.4377613386305	1	2	6	Sec23a	36
1340659	1730.5448134573405	1614.3401118496215	1	2	6	Sec23a	36
1340660	1770.1002858949137	1517.726671138848	1	2	6	Stim2	36
1340661	1631.094323407095	1500.477875938807	1	2	6	Stim2	36
1340662	1921.7904352488154	1613.9669445757384	1	2	6	Sltm	36
1340663	1675.7842663985566	1385.2117763313017	1	2	6	Sltm	36
1340664	1550.5311280671085	1271.7092168853164	1	2	6	Sltm	36
1340665	1632.805788399809	1382.7309912381806	1	2	6	Sltm	36
1340666	1832.8695508313426	1651.5846282313064	1	2	6	Dlg3	36
1340667	1649.1164709984096	1348.0808277578167	1	2	6	Dlg3	36
1340668	1697.3673724410519	1477.0825044338071	1	2	6	Dlg3	36
1340669	1800.86902773983	1605.0840517897918	1	2	6	Dlg3	36
1340670	1741.1983638155514	1648.1765204187748	1	2	6	Ildr2	36
1340671	1574.4391031555417	1422.4384988709892	1	2	6	Nlgn1	36
1340672	1777.2960884503887	1477.6432954846227	1	2	6	Ylpm1	36
1340673	1836.7972283649615	1430.891159295525	1	2	6	Ylpm1	36
1340674	1531.285387312838	1206.388534632075	1	2	6	Ylpm1	36
1340675	1737.296076828321	1567.396435270412	1	2	6	Ylpm1	36
1340676	1764.3754742517522	1600.373627517246	1	2	6	Ylpm1	36
1340677	1543.537244431752	1322.391769066985	1	2	6	Ylpm1	36
1340678	1578.7878484883183	1289.140345288884	1	2	6	Ylpm1	36
1340679	1717.0435523457993	1480.2539413552856	1	2	6	Clip3	36
1340680	1612.8230648438896	1373.5495541035875	1	2	6	Clip3	36
1340681	1876.8306472134755	1627.3097568577061	1	2	6	Clip3	36
1340682	1872.3312613774683	1492.5551171066375	1	2	6	Clip3	36
1340683	1796.5785843548724	1507.5551887429913	1	2	6	Clip3	36
1340684	1743.1404437622007	1607.3636042362368	1	2	6	Gprasp2	36
1340685	1646.0889574293979	1494.0415466562072	1	2	6	Plekhg5	36
1340686	1654.838925366163	1489.7914000274623	1	2	6	Plekhg5	36
1340687	1771.5217699279567	1644.3237732449234	1	2	6	Nmt2	36
1340688	2017.780555853609	1743.0793260870382	1	2	6	Nmt2	36
1340689	1779.798285633916	1648.008603772011	1	2	6	Nmt2	36
1340690	1881.775799833407	1636.2154301447622	1	2	6	Mprip	36
1340691	1534.6706034990227	1203.993386858572	1	2	6	Mprip	36
1340692	1735.7735614457783	1607.7139895467512	1	2	6	Mprip	36
1340693	1800.7494233139732	1542.6898505272102	1	2	6	Mprip	36
1340694	2002.0271996417375	1724.7177113411308	1	2	6	Mprip	36
1340695	1763.5238385847158	1636.464654583316	1	2	6	Mprip	36
1340696	1547.7726127714466	1286.7073881316646	1	2	6	Mprip	36
1340697	1759.775191440199	1425.4611147537578	1	2	6	Mprip	36
1340698	1871.276376765627	1524.963527192941	1	2	6	Mprip	36
1340699	1567.522029780736	1421.9597691927922	1	2	6	Mprip	36
1340700	1902.7754928633144	1733.717195694962	1	2	6	Mprip	36
1340701	1939.276720111241	1639.9658902141377	1	2	6	Mprip	36
1340702	1818.668395387148	1647.6691206326013	1	2	6	Mprip	36
1340703	1831.5255262869796	1552.713717179034	1	2	6	Mprip	36
1340704	1900.776469832443	1583.714693345364	1	2	6	Mprip	36
1340705	1546.772827285481	1251.2067897251757	1	2	6	Mprip	36
1340706	1805.6703953498657	1479.333557705357	1	2	6	Mprip	36
1340707	1792.776118991548	1369.7104152309535	1	2	6	Mprip	36
1340708	1545.5229464118227	1230.4564409286045	1	2	6	Mprip	36
1340709	1615.272386273884	1485.7111458031711	1	2	6	Mprip	36
1340710	1624.7738432564329	1293.7080228252653	1	2	6	Mprip	36
1340711	1501.1627420190782	1223.7245705419136	1	2	6	Mprip	36
1340712	1576.5225141089018	1371.7089966672931	1	2	6	Mprip	36
1340713	1839.5257667770752	1536.7135055732983	1	2	6	Mprip	36
1340714	1745.0026283895356	1506.6664576335345	1	2	6	Mprip	36
1340715	1738.5234886991375	1625.4642947133216	1	2	6	Mprip	36
1340716	1720.2734371099423	1589.7135693851149	1	2	6	Mprip	36
1340717	1798.7745551595224	1616.7145539942958	1	2	6	Mprip	36
1340718	1579.522801311923	1336.9584396392997	1	2	6	Mprip	36
1340719	1536.0222353410127	1313.7077535951303	1	2	6	Mprip	36
1340720	1859.5260649560519	1541.7137232232217	1	2	6	Mprip	36
1340721	1755.7743552145585	1540.963006891573	1	2	6	Mprip	36
1340722	2015.7777129954259	1682.9671139660936	1	2	6	Mprip	36
1340723	1724.6698687713542	1443.6654180666028	1	2	6	Mprip	36
1340724	1536.7731373614606	1181.7055718370768	1	2	6	Mprip	36
1340725	1629.5235012632597	1355.7090881078195	1	2	6	Mprip	36
1340726	1546.772190436544	1347.4583863153443	1	2	6	Mprip	36
1340727	1834.0262140306882	1456.4621257424587	1	2	6	Mprip	36
1340728	1822.775727832021	1501.7128074769648	1	2	6	Mprip	36
1340729	1749.7739059301375	1592.213811137337	1	2	6	Mprip	36
1340730	1624.5236073202886	1326.9585716848112	1	2	6	Mprip	36
1340731	1868.7764141375283	1512.4632923500558	1	2	6	Mprip	36
1340732	1538.772389360619	1297.707510040343	1	2	6	Mprip	36
1340733	1619.7736188721478	1314.7083375967804	1	2	6	Mprip	36
1340734	1824.275096992776	1597.464404223623	1	2	6	Mprip	36
1340735	1724.5233641533712	1609.4639349516358	1	2	6	Mprip	36
1340736	1919.0267248654116	1590.7149289888878	1	2	6	Mprip	36
1340737	2002.7771021033823	1740.4679778534105	1	2	6	Mprip	36
1340738	1754.2737430918737	1626.7144214274256	1	2	6	Mprip	36
1340739	1820.4161903008835	1608.3573921140207	1	2	6	Mprip	36
1340740	1860.1792454889492	1547.764180559436	1	2	6	Mprip	36
1340741	1792.7744421355646	1618.7145467732062	1	2	6	Mprip	36
1340742	1826.5119429903425	1551.0972008472647	1	2	6	Mprip	36
1340743	1771.273949794513	1638.9647453062682	1	2	6	Mprip	36
1340744	1567.7725877010766	1339.708402223468	1	2	6	Mprip	36
1340745	1822.774768679386	1643.4651561920632	1	2	6	Mprip	36
1340746	1757.0237338278043	1635.714584686607	1	2	6	Mprip	36
1340747	1734.8432932349308	1585.763427262192	1	2	6	Mprip	36
1340748	1808.0247686094206	1607.7144635479403	1	2	6	Mprip	36
1340749	1761.176650038513	1624.7644075872633	1	2	6	Mprip	36
1340750	1987.1073073733521	1631.6880369753367	1	2	6	Brd4	36
1340751	1581.503346486821	1259.983022055235	1	2	6	Brd4	36
1340752	1674.1744503242135	1534.319273552507	1	2	6	Brd4	36
1340753	1778.8532559287053	1513.68804910795	1	2	6	Brd4	36
1340754	1583.6582891836872	1367.7596080299609	1	2	6	Brd4	36
1340755	1512.8472446085466	1263.6866079932656	1	2	6	Brd4	36
1340756	1592.8486140893797	1286.6862740809727	1	2	6	Brd4	36
1340757	1738.6638265645622	1615.7620565935258	1	2	6	Brd4	36
1340758	1863.1043749215532	1499.9371397378818	1	2	6	Brd4	36
1340759	1535.0969874363022	1194.1853976629507	1	2	6	Brd4	36
1340760	1911.3562526108738	1638.68877843217	1	2	6	Brd4	36
1340761	1814.104024111936	1543.9381983313847	1	2	6	Brd4	36
1340762	1683.1016278453894	1487.6884736408392	1	2	6	Brd4	36
1340763	1558.848299004156	1308.6868831879283	1	2	6	Brd4	36
1340764	1620.0989877245668	1283.6860034553813	1	2	6	Brd4	36
1340765	1828.1037317330808	1484.437203950023	1	2	6	Brd4	36
1340766	1602.349119469869	1330.6868398316326	1	2	6	Brd4	36
1340767	1581.3486197988077	1307.6866840268995	1	2	6	Brd4	36
1340768	1757.1753257789544	1505.651262470412	1	2	6	Brd4	36
1340769	1563.8481569198134	1283.6864767888517	1	2	6	Brd4	36
1340770	1712.4174053724428	1537.3382559520935	1	2	6	Bdnf	36
1340771	1546.0688708765877	1294.3074975966636	1	2	6	Bdnf	36
1340772	1695.6667856500208	1465.586501775617	1	2	6	Bdnf	36
1340773	1611.9145833556058	1432.5858972617052	1	2	6	Bdnf	36
1340774	1717.4177252715122	1609.8400881815053	1	2	6	Bdnf	36
1340775	1705.167068738303	1484.5869625335845	1	2	6	Bdnf	36
1340776	1872.8564509674572	1546.512817204225	1	2	6	Rab18	36
1340777	1570.3483301519118	1300.2584505384423	1	2	6	Rab18	36
1340778	1835.3560524784234	1651.5154250088349	1	2	6	Rab18	36
1340779	1746.3764516142608	1492.461406412679	1	2	6	Mical2	36
1340780	1830.1304567217219	1571.2111804606006	1	2	6	Mical2	36
1340781	1758.122373728798	1320.4569709961863	1	2	6	Mical2	36
1340782	1560.3658877314206	1252.4603394254102	1	2	6	Mical2	36
1340783	1621.3738970417874	1510.215001238988	1	2	6	Mical2	36
1340784	1754.3786860350394	1572.9631373716177	1	2	6	Mical2	36
1340785	1786.129917110708	1591.4627786460442	1	2	6	Mical2	36
1340786	1898.6313510358607	1541.4587313584502	1	2	6	Mical2	36
1340787	1864.3815030937772	1579.9605338250735	1	2	6	Mical2	36
1340788	1766.3765827489915	1478.7105742928136	1	2	6	Mical2	36
1340789	1814.0203994227043	1589.4774355081483	1	2	6	Mical2	36
1340790	1866.3820413262176	1604.8479784651765	1	2	6	Mical2	36
1340791	1652.5258450671631	1374.3925900707104	1	2	6	Adam23	36
1340792	1743.5820754929002	1499.428457482636	1	2	6	Adam23	36
1340793	1741.781027991774	1608.3995274702493	1	2	6	Adam23	36
1340794	1695.027332122117	1381.1424095241837	1	2	6	Adam23	36
1340795	1657.5060663730148	1463.7202324125774	1	2	6	Adam23	36
1340796	1590.27351410333	1346.3922385006495	1	2	6	Adam23	36
1340797	1728.5289078250164	1430.1437310577876	1	2	6	Adam23	36
1340798	1734.5815010232934	1425.7597697620695	1	2	6	Adam23	36
1340799	1589.0639939552966	1281.7293066546097	1	2	6	Glyr1	36
1340800	2029.7664630717318	1684.5312593593233	1	2	6	Glyr1	36
1340801	1573.065444894453	1434.482486445043	1	2	6	Glyr1	36
1340802	1709.0918533494305	1615.8684243755952	1	2	6	Glyr1	36
1340803	1836.8212768964995	1491.480558223246	1	2	6	Glyr1	36
1340804	1907.0744382585465	1645.732777028075	1	2	6	Glyr1	36
1340805	1608.3167989647186	1492.2332187612437	1	2	6	Glyr1	36
1340806	1733.6636027704965	1475.622694969235	1	2	6	Tnpo3	36
1340807	1766.9107305481211	1649.5827840981322	1	2	6	Tnpo3	36
1340808	1780.3208648387092	1578.734664004682	1	2	6	Tnpo3	36
1340809	1903.6660616229256	1629.6266770270965	1	2	6	Tnpo3	36
1340810	1911.9160652475362	1656.6272532911848	1	2	6	Tnpo3	36
1340811	2009.667334143479	1771.6300610683495	1	2	6	Tnpo3	36
1340812	1780.1649883663918	1392.871339321806	1	2	6	Tnpo3	36
1340813	1872.666131187395	1510.1241604817374	1	2	6	Tnpo3	36
1340814	1727.6624930776397	1650.6260908488107	1	2	6	Tnpo3	36
1340815	1743.663294212533	1564.624496006713	1	2	6	Tnpo3	36
1340816	1818.1646254439358	1585.625334483181	1	2	6	Tnpo3	36
1340817	1772.4148486105069	1389.871240817291	1	2	6	Tnpo3	36
1340818	1572.979111271175	1278.6917942783832	1	2	6	Tef	36
1340819	1733.2389632789836	1605.6978392571848	1	2	6	Tef	36
1340820	1725.4477461525287	1641.1757524059099	1	2	6	Fyttd1	36
1340821	1551.1893401384882	1318.4280428099323	1	2	6	Fyttd1	36
1340822	1853.1641406474002	1506.3917525058066	1	2	6	Fyttd1	36
1340823	1591.0818986071056	1435.719195028805	1	2	6	Fyttd1	36
1340824	1511.6871860684728	1234.4285007231763	1	2	6	Fyttd1	36
1340825	1757.445729137946	1546.674505734366	1	2	6	Fyttd1	36
1340826	1751.4460086353497	1559.924714068486	1	2	6	Fyttd1	36
1340827	1818.3859831806626	1600.4488247740574	1	2	6	Arhgap32	36
1340828	1566.1321682025218	1266.6946575073348	1	2	6	Arhgap32	36
1340829	1946.1379089257816	1764.7008728345309	1	2	6	Arhgap32	36
1340830	1703.1343602412235	1541.9481853393404	1	2	6	Arhgap32	36
1340831	1537.8819138516076	1364.9460156427203	1	2	6	Arhgap32	36
1340832	1855.3866230549525	1711.2002706420994	1	2	6	Arhgap32	36
1340833	1765.3851286130039	1488.4473858302354	1	2	6	Arhgap32	36
1340834	1559.382141093454	1315.1953205199025	1	2	6	Arhgap32	36
1340835	1768.0738628516535	1626.6704958772123	1	2	6	Arhgap32	36
1340836	1813.3858721455056	1564.6983521270756	1	2	6	Arhgap32	36
1340837	1742.3849941327953	1626.4492706682045	1	2	6	Arhgap32	36
1340838	1826.822501722912	1678.3395424286825	1	2	6	Cab39	36
1340839	1992.3255192510305	1683.5896909138714	1	2	6	Cab39	36
1340840	1847.5557693290696	1566.582064364211	1	2	6	Cab39	36
1340841	1761.5713992198744	1391.5842921641733	1	2	6	Cab39	36
1340842	1586.3182326440153	1286.5823198967591	1	2	6	Cab39	36
1340843	1582.3964217964722	1367.8291159468943	1	2	6	Cab39	36
1340844	1819.0724256357285	1470.835751431867	1	2	6	Cab39	36
1340845	1814.3222969529756	1605.5882152520508	1	2	6	Cab39	36
1340846	1791.8875098199635	1465.9137070216013	1	2	6	Cab39	36
1340847	1949.012221718721	1632.342013570049	1	2	6	Gas7	36
1340848	1551.2551244914152	1339.3360923716787	1	2	6	Gas7	36
1340849	1730.0083384811787	1452.3383950688603	1	2	6	Gas7	36
1340850	1827.0100516614061	1542.8402002577056	1	2	6	Gas7	36
1340851	1781.009382256937	1369.5869144423962	1	2	6	Gas7	36
1340852	1790.0092405266162	1635.8419043250815	1	2	6	Gas7	36
1340853	1786.95373532615	1649.6364498931089	1	2	6	Gas7	36
1340854	1782.259314220641	1443.5882875018065	1	2	6	Gas7	36
1340855	1607.0060166185144	1467.5885434514757	1	2	6	Gas7	36
1340856	1814.66171021979	1592.5362279101103	1	2	6	Gas7	36
1340857	1572.5055152949542	1345.586234470547	1	2	6	Gas7	36
1340858	1540.2550329384828	1236.584154462218	1	2	6	Gas7	36
1340859	1816.0099625179757	1432.8381409705842	1	2	6	Gas7	36
1340860	1753.9860735012946	1482.6198856248668	1	2	6	Gas7	36
1340861	1907.0115461517025	1533.5901257713867	1	2	6	Gas7	36
1340862	1816.0099869516393	1402.3375724977675	1	2	6	Gas7	36
1340863	1905.7614407226617	1608.09150950475	1	2	6	Gas7	36
1340864	1802.0094711250977	1630.5918163476683	1	2	6	Gas7	36
1340865	1719.6983710623524	1592.0120968120877	1	2	6	Sdf2	36
1340866	1654.6950581473393	1369.2572042243346	1	2	6	Sdf2	36
1340867	1561.9431226953855	1410.0089119786023	1	2	6	Sdf2	36
1340868	1758.698714544801	1514.7599254642419	1	2	6	Sdf2	36
1340869	1735.6474054648654	1410.7584471573775	1	2	6	Sdf2	36
1340870	1559.1025205371395	1326.2816013711824	1	2	6	Mapk8	36
1340871	1716.492467238183	1512.4014070780358	1	2	6	Mapk8	36
1340872	1762.4176738063677	1425.5825096932715	1	2	6	Gps1	36
1340873	2007.172810302547	1741.8336889907318	1	2	6	Gps1	36
1340874	1822.6695869441853	1580.5835924777537	1	2	6	Gps1	36
1340875	1652.9160290035602	1363.8327969892246	1	2	6	Gps1	36
1340876	1717.91865666306	1597.5846380606565	1	2	6	Gps1	36
1340877	1832.419393548733	1545.5831477444478	1	2	6	Gps1	36
1340878	1578.9151048832355	1343.3332032684948	1	2	6	Gps1	36
1340879	1728.1690929184977	1636.5849470531316	1	2	6	Gps1	36
1340880	1604.665711779881	1383.5834086965258	1	2	6	Gps1	36
1340881	1744.9184713675313	1542.5838505894435	1	2	6	Gps1	36
1340882	1609.9154242625323	1343.3329518471053	1	2	6	Gps1	36
1340883	1775.9197093466234	1652.5847133573811	1	2	6	Gps1	36
1340884	1706.9180043990536	1533.834079325031	1	2	6	Gps1	36
1340885	1749.862900836012	1470.924076797547	1	2	6	Gps1	36
1340886	1747.919230912762	1629.5847132510385	1	2	6	Gps1	36
1340887	1838.669381562198	1536.5830094205144	1	2	6	Gps1	36
1340888	1557.2632963555716	1261.3499175078307	1	2	6	Por	36
1340889	1641.6042633420814	1467.3126960313145	1	2	6	Por	36
1340890	1734.355735705361	1464.0620937734864	1	2	6	Por	36
1340891	1694.8550535053837	1455.8121967715647	1	2	6	Por	36
1340892	1826.8979468041568	1444.490435281565	1	2	6	Map4k3	36
1340893	1521.1344616293159	1231.7388256067175	1	2	6	Map4k3	36
1340894	1655.3923689594537	1440.4932486310063	1	2	6	Map4k3	36
1340895	1742.1446164463514	1409.2407474044767	1	2	6	Map4k3	36
1340896	1820.1495688190535	1551.4939944324185	1	2	6	Map4k3	36
1340897	1584.1372462325244	1276.2391951804957	1	2	6	Map4k3	36
1340898	1780.8998593129645	1642.2475817076722	1	2	6	Map4k3	36
1340899	1719.8912054223765	1463.1186737987134	1	2	6	Map4k3	36
1340900	1641.3924847175726	1473.494550973902	1	2	6	Map4k3	36
1340901	1761.374965331116	1392.5171488058425	1	2	6	Map4k3	36
1340902	1741.6448271858771	1422.2411948521744	1	2	6	Map4k3	36
1340903	1605.0763986433526	1470.1393364559203	1	2	6	Rgs2	36
1340904	1869.0136868406678	1575.1490214313098	1	2	6	Rgs2	36
1340905	1559.0744209587797	1355.3872896469622	1	2	6	Rgs2	36
1340906	1776.5817236198925	1660.6419012282092	1	2	6	Rgs2	36
1340907	1670.8282566336475	1522.1398733338815	1	2	6	Rgs2	36
1340908	1694.3287189717284	1516.6395574959595	1	2	6	Rgs2	36
1340909	1667.3277414583306	1471.1388138234224	1	2	6	Rgs2	36
1340910	1566.5748793000525	1389.1379374969697	1	2	6	Rgs2	36
1340911	1593.0761390003104	1469.389427012576	1	2	6	Rgs2	36
1340912	1872.2598168972763	1549.2648791937504	1	2	6	Rabl6	36
1340913	1731.629664111204	1417.556639776065	1	2	6	Rabl6	36
1340914	1576.2533999904051	1429.763851077908	1	2	6	Rabl6	36
1340915	1547.2521206055999	1275.0109135585578	1	2	6	Rabl6	36
1340916	1895.7606534155675	1630.5163881262324	1	2	6	Rabl6	36
1340917	1919.260924580538	1587.515426517578	1	2	6	Rabl6	36
1340918	1765.25706548283	1410.7626160501839	1	2	6	Rabl6	36
1340919	1586.2535165258346	1412.0134553210921	1	2	6	Rabl6	36
1340920	1839.3753307972293	1585.6554738214088	1	2	6	Ppp1r11	36
1340921	1636.5918988186438	1465.6468878578441	1	2	6	Ppp1r11	36
1340922	1860.875635600467	1510.4028557325169	1	2	6	Ppp1r11	36
1340923	1683.619951365879	1548.4050949453872	1	2	6	Ppp1r11	36
1340924	1763.373082292795	1636.657588791142	1	2	6	Ppp1r11	36
1340925	1841.6256612514876	1536.9194378086634	1	2	6	Sec14l1	36
1340926	1758.623164557267	1451.1666397924266	1	2	6	Sec14l1	36
1340927	1837.6253914615413	1655.6731582343318	1	2	6	Sec14l1	36
1340928	1924.3781775913083	1601.4215607839988	1	2	6	Sec14l1	36
1340929	1839.1256442793622	1486.6678577600926	1	2	6	Sec14l1	36
1340930	1798.6244061564412	1462.1670344784056	1	2	6	Sec14l1	36
1340931	1808.6245136092373	1629.6723064569173	1	2	6	Sec14l1	36
1340932	1931.871850825382	1611.1256493492097	1	2	6	Arpc4	36
1340933	1681.615587961101	1442.3687517549793	1	2	6	Arpc4	36
1340934	1648.8029663482796	1365.5743314153885	1	2	6	Arpc4	36
1340935	1531.86295838242	1191.6101465780876	1	2	6	Arpc4	36
1340936	1783.6189454228056	1400.868261439203	1	2	6	Arpc4	36
1340937	1810.884387272097	1660.7231646333946	1	2	6	Arpc4	36
1340938	1567.863640932848	1243.8619741087793	1	2	6	Arpc4	36
1340939	1877.620828778592	1527.372746174649	1	2	6	Arpc4	36
1340940	1827.868933834052	1584.124075075296	1	2	6	Arpc4	36
1340941	1710.3667794056732	1398.617659915402	1	2	6	Arpc4	36
1340942	1865.370332319078	1547.8732660315889	1	2	6	Arpc4	36
1340943	1736.8658926042235	1625.8746620688971	1	2	6	Arpc4	36
1340944	1754.1161223378012	1665.6259748943357	1	2	6	Arpc4	36
1340945	1793.6176064911856	1625.625077200681	1	2	6	Arpc4	36
1340946	1789.4730185988292	1434.5763400858648	1	2	6	Arpc4	36
1340947	1870.6199552448595	1618.6254224466202	1	2	6	Arpc4	36
1340948	1545.8631073921374	1227.6113226062625	1	2	6	Arpc4	36
1340949	1770.8686926405512	1384.6176820058984	1	2	6	Arpc4	36
1340950	1894.3712595584016	1539.123220084794	1	2	6	Arpc4	36
1340951	2019.316307807355	1752.7714053971156	1	2	6	Hspa13	36
1340952	1733.5583213128766	1535.766441897636	1	2	6	Hspa13	36
1340953	1827.2040513728577	1614.010300599991	1	2	6	Hspa13	36
1340954	1716.807801454576	1501.2655728917007	1	2	6	Hspa13	36
1340955	1660.9600846221465	1544.44420389593	1	2	6	Arhgap21	36
1340956	1981.4673782960122	1639.1943937456588	1	2	6	Arhgap21	36
1340957	1837.9643140562714	1633.6950870071767	1	2	6	Arhgap21	36
1340958	1814.311837375366	1635.4909192897767	1	2	6	Arhgap21	36
1340959	1805.7347139554727	1556.4385118144692	1	2	6	Cap1	36
1340960	1580.478207109144	1352.1887478859553	1	2	6	Cap1	36
1340961	1920.2388255403562	1714.4392270100755	1	2	6	Cap1	36
1340962	1777.9820040662617	1404.6865978628932	1	2	6	Cap1	36
1340963	2021.4895639425117	1660.1868822662395	1	2	6	Cap1	36
1340964	1789.4858911519966	1652.440227008889	1	2	6	Cap1	36
1340965	1737.2350380505518	1648.6909488010942	1	2	6	Cap1	36
1340966	1739.2335837880896	1549.4393997194397	1	2	6	Cap1	36
1340967	1510.7263377863676	1299.4389736629287	1	2	6	Cap1	36
1340968	1848.9862548483059	1616.1887861120085	1	2	6	Cap1	36
1340969	1966.4904578945245	1776.439485005997	1	2	6	Cap1	36
1340970	1926.2367815793652	1571.1869417237488	1	2	6	Cap1	36
1340971	1896.2363658468375	1574.4374377787938	1	2	6	Cap1	36
1340972	1787.2328355956558	1449.9371604445184	1	2	6	Cap1	36
1340973	1709.2324662209526	1505.4391728838532	1	2	6	Cap1	36
1340974	1553.4761066350666	1239.6874171702702	1	2	6	Cap1	36
1340975	1595.230089867588	1463.4402316329001	1	2	6	Cap1	36
1340976	1720.4842649120462	1614.4406748539268	1	2	6	Cap1	36
1340977	1939.4881176426723	1647.437909405975	1	2	6	Cap1	36
1340978	1551.4769962367072	1301.4383977868222	1	2	6	Cap1	36
1340979	1733.4817395000841	1432.1876869832602	1	2	6	Cap1	36
1340980	1584.477710515266	1315.4381195074332	1	2	6	Cap1	36
1340981	1759.9845757516807	1595.189793544489	1	2	6	Cap1	36
1340982	1870.3102543139648	1637.3752543176672	1	2	6	Cap1	36
1340983	1845.234591555084	1508.1871856088335	1	2	6	Cap1	36
1340984	1694.233341611255	1579.440532225888	1	2	6	Cap1	36
1340985	1787.4860248019227	1663.440425641242	1	2	6	Cap1	36
1340986	1800.9857375971728	1629.939712405825	1	2	6	Cap1	36
1340987	1797.2349217598203	1579.438993476839	1	2	6	Cap1	36
1340988	1745.234557254937	1608.4402152172174	1	2	6	Cap1	36
1340989	1797.7345297290935	1552.9385793532595	1	2	6	Cap1	36
1340990	1815.4849066216668	1559.688412270175	1	2	6	Cap1	36
1340991	1802.2340962138337	1519.187996752943	1	2	6	Cap1	36
1340992	1527.4655877196628	1262.3895751815537	1	2	6	Tub	36
1340993	1812.3409049075437	1654.233557813444	1	2	6	Arid4b	36
1340994	1741.1596596527552	1511.1903533813431	1	2	6	Arid4b	36
1340995	1891.4425762682658	1566.4480757273038	1	2	6	Mfn2	36
1340996	1793.9370378398787	1388.443945063747	1	2	6	Mfn2	36
1340997	1566.9304387632453	1418.4480845293806	1	2	6	Mfn2	36
1340998	1819.938299377473	1420.944588757896	1	2	6	Mfn2	36
1340999	1889.9420571183118	1533.197081541195	1	2	6	Mfn2	36
1341000	1758.9975756606252	1354.322736603454	1	2	6	Chp1	36
1341001	1925.7533049022534	1631.3238673364583	1	2	6	Chp1	36
1341002	1737.4781731397327	1618.3026570419124	1	2	6	Chp1	36
1341003	1803.751465430652	1604.3251724494794	1	2	6	Chp1	36
1341004	1557.4953108923787	1367.3255904691948	1	2	6	Chp1	36
1341005	1785.0004015379932	1541.574661173732	1	2	6	Chp1	36
1341006	1535.7433882716798	1243.3243839604113	1	2	6	Chp1	36
1341007	1999.2550945050798	1698.323689888524	1	2	6	Chp1	36
1341008	1630.4963960969612	1382.3247955372258	1	2	6	Chp1	36
1341009	1823.4991493685654	1413.322588967335	1	2	6	Chp1	36
1341010	1817.4435189001626	1655.3520107261702	1	2	6	Chp1	36
1341011	1911.503159060064	1633.3240772635318	1	2	6	Chp1	36
1341012	1550.414832384077	1347.4341533390302	1	2	6	Ddb1	36
1341013	1878.6787936831035	1598.4395001888329	1	2	6	Ddb1	36
1341014	1685.1713137720003	1522.938859978393	1	2	6	Ddb1	36
1341015	1715.923158011103	1600.4412403484998	1	2	6	Ddb1	36
1341016	1519.784879194496	1200.5367258374565	1	2	6	Ddb1	36
1341017	1529.913285083968	1266.4315549068713	1	2	6	Ddb1	36
1341018	1801.9331738190906	1439.7759096952404	1	2	6	Ddb1	36
1341019	1745.1747053853346	1653.1927758522856	1	2	6	Ddb1	36
1341020	1812.1766092277953	1612.940681491545	1	2	6	Ddb1	36
1341021	1805.8042537903223	1564.5489259455078	1	2	6	Ddb1	36
1341022	1920.9349639184277	1702.7810680030452	1	2	6	Ddb1	36
1341023	1537.3439901388829	1311.3790159735909	1	2	6	Ddb1	36
1341024	1835.9272133483494	1589.1896266907997	1	2	6	Ddb1	36
1341025	1780.674571719504	1520.6878103657723	1	2	6	Ddb1	36
1341026	1612.666992234636	1347.6835134215726	1	2	6	Ddb1	36
1341027	1721.6032243572183	1493.7096861306552	1	2	6	Ddb1	36
1341028	1764.3588756955644	1598.7199141884794	1	2	6	Ddb1	36
1341029	1856.9271190353295	1509.4366394281162	1	2	6	Ddb1	36
1341030	1541.664856182157	1379.6853505658771	1	2	6	Ddb1	36
1341031	1870.6780286702208	1551.9379546047937	1	2	6	Ddb1	36
1341032	1729.9216681757391	1407.434400167087	1	2	6	Ddb1	36
1341033	1912.6804750249723	1647.440852394536	1	2	6	Ddb1	36
1341034	1554.343275757031	1237.0422760548513	1	2	6	Ddb1	36
1341035	1728.6733227145492	1572.4401334745717	1	2	6	Ddb1	36
1341036	1795.426494821157	1657.6924083244216	1	2	6	Ddb1	36
1341037	1577.91551362752	1321.4329719963557	1	2	6	Ddb1	36
1341038	1992.6835660237632	1678.6911089115292	1	2	6	Ddb1	36
1341039	1837.927575521759	1618.4406160904784	1	2	6	Ddb1	36
1341040	1610.6666589256458	1321.4326319620482	1	2	6	Ddb1	36
1341041	1644.9195376853988	1487.438046163894	1	2	6	Ddb1	36
1341042	1669.671106676656	1556.1901714811993	1	2	6	Ddb1	36
1341043	1935.930830462793	1604.689126905961	1	2	6	Ddb1	36
1341044	1744.1731402570897	1503.4375920235507	1	2	6	Ddb1	36
1341045	1833.4279998651211	1675.4426441582978	1	2	6	Ddb1	36
1341046	1876.6784786126536	1574.4386878898854	1	2	6	Ddb1	36
1341047	1960.1821858107369	1654.690611148519	1	2	6	Ddb1	36
1341048	1765.9253513544304	1645.692289739986	1	2	6	Ddb1	36
1341049	1810.1754713246828	1507.4370552186042	1	2	6	Ddb1	36
1341050	1792.3574597269178	1463.7137831586497	1	2	6	Ddb1	36
1341051	1840.4268403745725	1538.4378187653786	1	2	6	Ddb1	36
1341052	1761.938698709567	1617.3800364173565	1	2	6	Ddb1	36
1341053	1591.6655572500863	1278.6813341666962	1	2	6	Ddb1	36
1341054	1823.6954612209458	1639.0537917028657	1	2	6	Ddb1	36
1341055	1795.9253606801526	1544.43847830521	1	2	6	Ddb1	36
1341056	1769.1739031297268	1493.68698888911	1	2	6	Ddb1	36
1341057	1750.4239222081078	1558.4394340148165	1	2	6	Ddb1	36
1341058	1574.9162079676917	1399.4357092134226	1	2	6	Ddb1	36
1341059	1636.9179885511273	1363.6838251640784	1	2	6	Ddb1	36
1341060	1729.9241329060092	1648.692762345661	1	2	6	Ddb1	36
1341061	1796.8045994208048	1610.5512183264163	1	2	6	Ddb1	36
1341062	1757.6745212371115	1591.6904956604449	1	2	6	Ddb1	36
1341063	1883.678270157483	1529.9370751226936	1	2	6	Ddb1	36
1341064	1777.9252376833779	1593.440362802001	1	2	6	Ddb1	36
1341065	1755.4229692788986	1447.435524765788	1	2	6	Ddb1	36
1341066	1521.41250381568	1219.6800150058082	1	2	6	Ddb1	36
1341067	1822.1765678049023	1572.689171965764	1	2	6	Ddb1	36
1341068	1877.9344699590813	1514.4441052256163	1	2	6	Ddb1	36
1341069	1683.9214948850388	1546.4396941759621	1	2	6	Ddb1	36
1341070	1799.9268279689582	1674.6929479692878	1	2	6	Ddb1	36
1341071	1785.9257996580222	1621.691252240963	1	2	6	Ddb1	36
1341072	1908.1792585568041	1545.6873703727308	1	2	6	Ddb1	36
1341073	1862.6782180292485	1596.439594573066	1	2	6	Ddb1	36
1341074	1764.9254417262093	1657.4427165992572	1	2	6	Ddb1	36
1341075	1801.6942284264733	1622.7201875548242	1	2	6	Ddb1	36
1341076	1722.6736979945517	1629.4421727255183	1	2	6	Ddb1	36
1341077	1577.5958561127075	1304.4396462397456	1	2	6	Ddb1	36
1341078	1721.9232616061586	1590.6908317050334	1	2	6	Ddb1	36
1341079	1843.9266424522987	1507.1866923453395	1	2	6	Ddb1	36
1341080	1735.270139780324	1468.3754731811096	1	2	6	Ddb1	36
1341081	1854.9282206624111	1623.190611959708	1	2	6	Ddb1	36
1341082	1566.9144029242434	1250.680620743105	1	2	6	Ddb1	36
1341083	1741.6922249269303	1648.0557168577798	1	2	6	Ddb1	36
1341084	1826.677294201278	1628.6910732074593	1	2	6	Ddb1	36
1341085	1741.6747155449807	1664.4431926932464	1	2	6	Ddb1	36
1341086	1581.6653228619234	1289.681818217388	1	2	6	Ddb1	36
1341087	1732.9374102078184	1564.0452079323816	1	2	6	Ddb1	36
1341088	1598.4162090749683	1319.6826901893855	1	2	6	Ddb1	36
1341089	1862.4280537258337	1581.4390791164008	1	2	6	Ddb1	36
1341090	1794.9255818905094	1569.4393560120789	1	2	6	Ddb1	36
1341091	1876.6783855385902	1564.9383612359654	1	2	6	Ddb1	36
1341092	1544.7878228573254	1307.5412943381027	1	2	6	Ddb1	36
1341093	1879.1788754355869	1604.4396990921464	1	2	6	Ddb1	36
1341094	1528.7858803846145	1235.5382065319436	1	2	6	Ddb1	36
1341095	1710.80024970231	1589.2183319371852	1	2	6	Ddb1	36
1341096	1833.6776399855185	1638.9413763722648	1	2	6	Ddb1	36
1341097	1873.8074878200669	1568.5479816060106	1	2	6	Ddb1	36
1341098	1613.6668631515827	1331.6829480040844	1	2	6	Ddb1	36
1341099	1741.0252264611465	1632.3884363854468	1	2	6	Ddb1	36
1341100	1770.9250255007385	1596.4405385530306	1	2	6	Ddb1	36
1341101	1806.1746444586147	1440.6847711060645	1	2	6	Ddb1	36
1341102	1585.6796652796365	1328.3787891892719	1	2	6	Ddb1	36
1341103	1750.924341760704	1597.4407779791918	1	2	6	Ddb1	36
1341104	1792.9326450701974	1650.4465357587153	1	2	6	Ddb1	36
1341105	1572.0120589784522	1310.0449524117264	1	2	6	Ddb1	36
1341106	1859.9410195530893	1500.0422826241163	1	2	6	Ddb1	36
1341107	1807.9265016138615	1615.6908188479672	1	2	6	Ddb1	36
1341108	1807.1764318103978	1611.4406946049928	1	2	6	Ddb1	36
1341109	1729.604396815638	1625.7138441499349	1	2	6	Ddb1	36
1341110	1822.9271868247956	1632.1912348481214	1	2	6	Ddb1	36
1341111	1792.675327528565	1550.9387353073184	1	2	6	Ddb1	36
1341112	1765.675095682317	1620.6914200352903	1	2	6	Ddb1	36
1341113	1608.6810005132556	1348.3791793135413	1	2	6	Ddb1	36
1341114	1725.9239531652606	1644.692664495849	1	2	6	Ddb1	36
1341115	1714.9231722599243	1605.691423841904	1	2	6	Ddb1	36
1341116	1548.9143822911392	1309.6828522280966	1	2	6	Ddb1	36
1341117	1829.6778794069905	1675.6926733429016	1	2	6	Ddb1	36
1341118	1548.913747636381	1247.6807009012523	1	2	6	Ddb1	36
1341119	1793.6062552120384	1602.379350639663	1	2	6	Ddb1	36
1341120	1564.262258409508	1307.4396871349745	1	2	6	Ddb1	36
1341121	1768.9013928320107	1525.3565528251283	1	2	6	Cpd	36
1341122	1585.5009380736944	1318.1869929254008	1	2	6	Cpd	36
1341123	1617.8974500873073	1431.6045660134364	1	2	6	Cpd	36
1341124	1741.9007839188735	1552.3572808060444	1	2	6	Cpd	36
1341125	1663.3986232192399	1452.8549887140648	1	2	6	Cpd	36
1341126	1601.8968797788002	1352.602645466293	1	2	6	Cpd	36
1341127	1703.638332601649	1453.5620603967045	1	2	6	Pbrm1	36
1341128	1847.6442966894492	1578.8153907458066	1	2	6	Pbrm1	36
1341129	1595.9859233926793	1288.2577790946223	1	2	6	Pbrm1	36
1341130	1945.3336738475682	1676.2712063042952	1	2	6	Pbrm1	36
1341131	1829.5798630158897	1662.4759600003263	1	2	6	Arhgef2	36
1341132	1663.8195190930667	1463.3767406154193	1	2	6	Arhgef2	36
1341133	1563.5738092483823	1251.9678417914415	1	2	6	Arhgef2	36
1341134	1782.828774149487	1570.9741354166083	1	2	6	Arhgef2	36
1341135	1547.8235170199744	1276.718368758833	1	2	6	Arhgef2	36
1341136	1824.579514537414	1477.2221448080115	1	2	6	Arhgef2	36
1341137	1572.2321370511318	1256.0732253471715	1	2	6	Arhgef2	36
1341138	1788.6564453855694	1550.4126941139525	1	2	6	Eprs	36
1341139	1518.1495235187663	1249.6532329043348	1	2	6	Eprs	36
1341140	1884.1587393860868	1713.1676669686985	1	2	6	Eprs	36
1341141	1655.5624341161044	1545.2981180400154	1	2	6	Eprs	36
1341142	1563.9005884104774	1334.9058324396156	1	2	6	Eprs	36
1341143	1787.1568291579163	1405.4085037035488	1	2	6	Eprs	36
1341144	1821.4071285068924	1642.9154624627631	1	2	6	Eprs	36
1341145	1758.6553512647035	1629.4148853743081	1	2	6	Eprs	36
1341146	1731.1547127922113	1578.4133303901847	1	2	6	Eprs	36
1341147	1849.6579866923685	1624.9150214531892	1	2	6	Eprs	36
1341148	1860.9085510827429	1544.6627313195363	1	2	6	Eprs	36
1341149	1636.402653236723	1346.4063649232937	1	2	6	Eprs	36
1341150	1784.1560785671627	1634.665106574404	1	2	6	Eprs	36
1341151	1789.1561418887227	1664.9159985053202	1	2	6	Eprs	36
1341152	1852.1582223466069	1573.163536878406	1	2	6	Eprs	36
1341153	1838.9075657047244	1666.9162071873948	1	2	6	Eprs	36
1341154	1857.9081431760876	1655.4159160273907	1	2	6	Eprs	36
1341155	1588.9014782755419	1280.1543220115464	1	2	6	Eprs	36
1341156	1750.1553041935213	1563.412952888309	1	2	6	Eprs	36
1341157	1786.9064894179155	1518.9117759243454	1	2	6	Eprs	36
1341158	1511.649373078226	1236.9028559946978	1	2	6	Eprs	36
1341159	1804.4066817821854	1625.4149030155509	1	2	6	Eprs	36
1341160	1847.15788110938	1638.6654057784785	1	2	6	Eprs	36
1341161	1852.739875909732	1617.0838712599652	1	2	6	Eprs	36
1341162	1816.8034183490379	1637.6710793704383	1	2	6	Htatsf1	36
1341163	1952.808714222667	1766.4243680365175	1	2	6	Htatsf1	36
1341164	1611.295517896061	1454.9165027336262	1	2	6	Htatsf1	36
1341165	1695.798809796429	1536.9186181717716	1	2	6	Htatsf1	36
1341166	1828.0525634210887	1453.9150287060415	1	2	6	Htatsf1	36
1341167	1973.8088636176305	1686.6716252341398	1	2	6	Htatsf1	36
1341168	1634.7491669833016	1495.3197417366548	1	2	6	Cdc37	36
1341169	1529.7028144224403	1197.0987542910016	1	2	6	Cdc37	36
1341170	1897.7137793593517	1628.3560790232161	1	2	6	Cdc37	36
1341171	1790.9615725968843	1657.3574020906087	1	2	6	Cdc37	36
1341172	1977.2156042075667	1636.1057509753841	1	2	6	Cdc37	36
1341173	1805.9616620468673	1618.3564344059976	1	2	6	Cdc37	36
1341174	1600.705049197451	1298.6005732903345	1	2	6	Cdc37	36
1341175	1788.4610162727615	1577.8556262952454	1	2	6	Cdc37	36
1341176	1829.4619589097656	1581.3554623445052	1	2	6	Cdc37	36
1341177	1734.2094338278848	1519.6046734306265	1	2	6	Cdc37	36
1341178	1502.9525368508298	1247.350043729201	1	2	6	Cdc37	36
1341179	1836.71144139642	1474.3530172171872	1	2	6	Cdc37	36
1341180	1826.9621843178502	1626.3564778078264	1	2	6	Cdc37	36
1341181	1569.9542231843495	1276.600271789845	1	2	6	Cdc37	36
1341182	1856.4627958052035	1618.1060989956657	1	2	6	Cdc37	36
1341183	1589.7051187507418	1348.601761930883	1	2	6	Cdc37	36
1341184	1952.9652193528568	1660.3564431014042	1	2	6	Cdc37	36
1341185	1976.965952531079	1692.8570248614133	1	2	6	Cdc37	36
1341186	1838.7117135183062	1510.3538103894352	1	2	6	Cdc37	36
1341187	1550.7040373886066	1315.6012695793577	1	2	6	Cdc37	36
1341188	1826.9625426008365	1683.3577567044551	1	2	6	Cdc37	36
1341189	1536.703153831636	1225.3493383712553	1	2	6	Cdc37	36
1341190	1840.9618898023114	1531.6042749115575	1	2	6	Cdc37	36
1341191	1875.4630530808452	1590.8553799547399	1	2	6	Cdc37	36
1341192	1708.9587207960867	1497.1043370553966	1	2	6	Cdc37	36
1341193	1816.711546120284	1563.105126073052	1	2	6	Cdc37	36
1341194	1577.954317075803	1264.0999490385266	1	2	6	Cdc37	36
1341195	1805.2116911053176	1626.1066133930906	1	2	6	Cdc37	36
1341196	1878.7126296028048	1513.6036300392166	1	2	6	Cdc37	36
1341197	1836.6789089427182	1577.323734180758	1	2	6	Dcaf7	36
1341198	1693.6761406275252	1575.8238776466483	1	2	6	Dcaf7	36
1341199	1738.1037524690298	1527.308356988556	1	2	6	Dcaf7	36
1341200	1885.179905336424	1617.3244436046323	1	2	6	Dcaf7	36
1341201	1886.4298082103087	1520.3225628635435	1	2	6	Dcaf7	36
1341202	1788.1780512758655	1637.074947469045	1	2	6	Dcaf7	36
1341203	1742.9008198045055	1571.6542774355437	1	2	6	Dcaf7	36
1341204	1888.1799824994166	1632.3247303204832	1	2	6	Dcaf7	36
1341205	1724.8977385394567	1581.2698651802118	1	2	6	Dcaf7	36
1341206	1570.9859400589569	1389.2103207163839	1	2	6	Lrrtm2	36
1341207	1634.5421381159367	1409.9547557050173	1	2	6	Fzd3	36
1341208	1849.7253022417312	1479.5416668003231	1	2	6	Elmo2	36
1341209	1903.9782133538718	1636.04518929525	1	2	6	Elmo2	36
1341210	1650.7851874177697	1465.5396108959249	1	2	6	Elmo2	36
1341211	1786.9334417455475	1426.4715322424552	1	2	6	Dctn1	36
1341212	1583.1769577588323	1326.470822396972	1	2	6	Dctn1	36
1341213	1834.022713486357	1637.5538626738555	1	2	6	Dctn1	36
1341214	1666.4304716918496	1455.4734949951244	1	2	6	Dctn1	36
1341215	1873.1880158396016	1655.4768825779743	1	2	6	Dctn1	36
1341216	1775.432802909587	1392.4707257882455	1	2	6	Dctn1	36
1341217	1553.5030300399328	1278.816563997443	1	2	6	Dctn1	36
1341218	1837.4350774747481	1453.2217690322477	1	2	6	Dctn1	36
1341219	1534.4256999293518	1332.4714598986927	1	2	6	Dctn1	36
1341220	1731.4333927532302	1574.4760770440294	1	2	6	Dctn1	36
1341221	1623.9297188841772	1496.4750187167356	1	2	6	Dctn1	36
1341222	1817.186169232205	1621.4765108157371	1	2	6	Dctn1	36
1341223	1557.4262533745134	1325.471045740553	1	2	6	Dctn1	36
1341224	1779.895703890177	1636.6458861702552	1	2	6	Rasl11b	36
1341225	1710.9509632078937	1499.7306619116046	1	2	6	Psmd8	36
1341226	1501.0302905339063	1226.927067346646	1	2	6	Psmd8	36
1341227	1801.2876874790734	1583.9276344221112	1	2	6	Psmd8	36
1341228	1786.7865384453905	1496.426827111661	1	2	6	Psmd8	36
1341229	1587.1472990281954	1320.4829532900183	1	2	6	Psmd8	36
1341230	1939.789136548409	1575.1759643487494	1	2	6	Psmd8	36
1341231	1753.5380039418092	1658.1789991789167	1	2	6	Psmd8	36
1341232	1565.7832059069192	1419.67848647474	1	2	6	Psmd8	36
1341233	1826.9531030934359	1512.064041049116	1	2	6	Psmd8	36
1341234	1766.2848996914136	1372.17566989628	1	2	6	Psmd8	36
1341235	1769.03592705192	1460.426620728113	1	2	6	Psmd8	36
1341236	1565.281168737663	1240.4264883971382	1	2	6	Psmd8	36
1341237	1760.5376565415331	1620.9285107642409	1	2	6	Psmd8	36
1341238	1794.787228929013	1549.4273259508493	1	2	6	Psmd8	36
1341239	1731.0375243740025	1638.4290322437696	1	2	6	Psmd8	36
1341240	1620.0326698505048	1319.9267514792164	1	2	6	Psmd8	36
1341241	1542.0311779140268	1264.9270248013931	1	2	6	Psmd8	36
1341242	1735.0511876025066	1550.297779460935	1	2	6	Psmd8	36
1341243	1838.2875430188556	1534.9266693901113	1	2	6	Psmd8	36
1341244	1843.0385428240052	1618.1775333964197	1	2	6	Psmd8	36
1341245	1764.2879000755108	1638.6786582812238	1	2	6	Psmd8	36
1341246	1798.0376781981963	1585.1776871638322	1	2	6	Psmd8	36
1341247	1552.53104016389	1241.1766411845097	1	2	6	Psmd8	36
1341248	1539.031235328684	1272.9271478482165	1	2	6	Psmd8	36
1341249	1593.7989519153132	1460.7937812995362	1	2	6	Tiprl	36
1341250	1504.9905095910299	1231.4955769840453	1	2	6	Bet1l	36
1341251	1778.4998135862033	1649.2605469343312	1	2	6	Bet1l	36
1341252	1599.9936405816106	1496.0049820881077	1	2	6	Bet1l	36
1341253	1678.7464750446834	1433.752859067069	1	2	6	Bet1l	36
1341254	1780.2499713410116	1526.7562239800645	1	2	6	Bet1l	36
1341255	1756.2490369967982	1640.510218214194	1	2	6	Bet1l	36
1341256	1624.838313606169	1383.1841988665208	1	2	6	Myadm	36
1341257	1827.592177970092	1535.440533192773	1	2	6	Myadm	36
1341258	1681.5883898510185	1517.938482832851	1	2	6	Myadm	36
1341259	1643.5874930715927	1505.9377475837614	1	2	6	Myadm	36
1341260	1672.8389645432117	1442.936347375382	1	2	6	Myadm	36
1341261	1716.9816106425687	1628.4536824707222	1	2	6	Myadm	36
1341262	1702.839284282734	1489.4379253323586	1	2	6	Myadm	36
1341263	1816.3430912283402	1422.4373326988002	1	2	6	Myadm	36
1341264	1851.8421265636507	1601.4425918631985	1	2	6	Myadm	36
1341265	1797.301152099295	1580.4500000454202	1	2	6	Myadm	36
1341266	1742.3407854046377	1449.4372675780342	1	2	6	Myadm	36
1341267	1793.341731774257	1489.9389252959545	1	2	6	Myadm	36
1341268	1596.5878261640426	1356.4331644886781	1	2	6	Myadm	36
1341269	1671.588440410083	1488.4375676971817	1	2	6	Myadm	36
1341270	1679.3389627226966	1459.4368587025795	1	2	6	Myadm	36
1341271	1612.838043483855	1377.4339119776996	1	2	6	Myadm	36
1341272	1619.2686913081484	1482.5271113391632	1	2	6	Rtn4rl1	36
1341273	1701.769871207769	1604.2792296341627	1	2	6	Rtn4rl1	36
1341274	1504.1159621334127	1240.4398125122684	1	2	6	Cul5	36
1341275	1535.3517933143137	1203.6379287806992	1	2	6	Man1a	36
1341276	1733.3629482842775	1559.4471407742767	1	2	6	Man1a	36
1341277	1851.0599523961293	1586.362531514077	1	2	6	Ccar1	36
1341278	1548.0509426712547	1308.859512922921	1	2	6	Ccar1	36
1341279	1972.8142600974236	1772.1153281239883	1	2	6	Ccar1	36
1341280	1936.0619822897831	1611.3622642690254	1	2	6	Ccar1	36
1341281	1725.0563730674858	1488.3616400613068	1	2	6	Ccar1	36
1341282	1572.8023749918286	1404.361293680178	1	2	6	Ccar1	36
1341283	1771.3084956082448	1610.3637934935796	1	2	6	Ccar1	36
1341284	1576.3013996648583	1292.608910150632	1	2	6	Ccar1	36
1341285	1904.5614185393486	1622.6128071051598	1	2	6	Ccar1	36
1341286	1812.0593060203278	1606.1133179403041	1	2	6	Ccar1	36
1341287	1603.302952496872	1398.1108853041983	1	2	6	Ccar1	36
1341288	1535.8073366190763	1248.7620373999973	1	2	6	Tyro3	36
1341289	1728.0858416691221	1556.1520705777057	1	2	6	Tyro3	36
1341290	1746.0842920786065	1647.5791822567	1	2	6	Apc	36
1341291	1519.466230740913	1261.0920537409238	1	2	6	Apc	36
1341292	1524.406038224057	1291.2443818164847	1	2	6	Apc	36
1341293	1759.727489180741	1663.5955630908647	1	2	6	Apc	36
1341294	1718.687710780004	1476.181719141475	1	2	6	Tmco1	36
1341295	1787.4943694943772	1593.793121715221	1	2	6	Tmco1	36
1341296	1632.0198550983632	1495.8484327909493	1	2	6	Tmco1	36
1341297	1750.4931494931527	1504.7909964416824	1	2	6	Tmco1	36
1341298	1739.1355593341705	1458.865702572307	1	2	6	Tmco1	36
1341299	1765.7483850017584	1533.7480878224076	1	2	6	Eif4g1	36
1341300	1555.4898878674805	1303.4951510341143	1	2	6	Eif4g1	36
1341301	1638.9926611580636	1351.4952127554398	1	2	6	Eif4g1	36
1341302	1992.7574591625607	1774.7510665627897	1	2	6	Eif4g1	36
1341303	1739.7472950202432	1502.4976521738333	1	2	6	Eif4g1	36
1341304	1817.759920185674	1574.7774542558716	1	2	6	Eif4g1	36
1341305	1774.2499360095992	1630.5004186335318	1	2	6	Eif4g1	36
1341306	1610.9915656789158	1323.4948890957103	1	2	6	Eif4g1	36
1341307	1827.0940243314878	1603.4445778771317	1	2	6	Eif4g1	36
1341308	1639.744512758864	1484.498574271013	1	2	6	Eif4g1	36
1341309	1782.7469316611987	1397.244397088938	1	2	6	Eif4g1	36
1341310	1738.7461895434576	1423.9956791674883	1	2	6	Eif4g1	36
1341311	1512.7381795119718	1258.4945974081545	1	2	6	Eif4g1	36
1341312	1830.49993728459	1527.4970353498497	1	2	6	Eif4g1	36
1341313	1746.7487038974082	1591.749817925634	1	2	6	Eif4g1	36
1341314	1771.7493826274485	1594.9995577872594	1	2	6	Eif4g1	36
1341315	1753.7496896134257	1650.5012098002967	1	2	6	Eif4g1	36
1341316	1714.747295470624	1548.4991624572942	1	2	6	Eif4g1	36
1341317	1587.4903297224635	1276.994042744008	1	2	6	Eif4g1	36
1341318	1847.75203828086	1648.2498620102942	1	2	6	Eif4g1	36
1341319	1635.3218602163677	1477.4532914046729	1	2	6	Eif4g1	36
1341320	1590.7431194049607	1473.4989708535818	1	2	6	Eif4g1	36
1341321	1665.995178456855	1484.4982110830533	1	2	6	Eif4g1	36
1341322	1689.746417680099	1530.7490592663216	1	2	6	Eif4g1	36
1341323	1862.7513079192447	1567.4976041423788	1	2	6	Eif4g1	36
1341324	1820.661651541351	1532.453091075319	1	2	6	Eif4g1	36
1341325	1787.5000810763636	1616.4998854691758	1	2	6	Eif4g1	36
1341326	1798.7501219850797	1598.9992870271024	1	2	6	Eif4g1	36
1341327	1572.129116887635	1342.8422701137567	1	2	6	Eif4g1	36
1341328	1774.498850670755	1550.99840729566	1	2	6	Eif4g1	36
1341329	1821.4704036760859	1493.8430188891125	1	2	6	Eif4g1	36
1341330	1604.7431434099294	1449.4981696963514	1	2	6	Eif4g1	36
1341331	1767.8018173029277	1444.175773032233	1	2	6	Eif4g1	36
1341332	1727.747426857893	1533.9986183690967	1	2	6	Eif4g1	36
1341333	1571.7952306425832	1297.5078127444574	1	2	6	Eif4g1	36
1341334	1803.7488428799672	1496.9966332545569	1	2	6	Eif4g1	36
1341335	1713.9974285483281	1559.4994501559763	1	2	6	Eif4g1	36
1341336	1620.7437004855656	1460.49822793594	1	2	6	Eif4g1	36
1341337	1673.7453881613862	1485.4981310081316	1	2	6	Eif4g1	36
1341338	1533.2387308894986	1260.494369396192	1	2	6	Eif4g1	36
1341339	1707.7472865138411	1560.9995800131437	1	2	6	Eif4g1	36
1341340	1723.4973152567234	1533.4986641819612	1	2	6	Eif4g1	36
1341341	1521.7383976438027	1257.7444564225511	1	2	6	Eif4g1	36
1341342	1770.7496931662638	1619.500189903238	1	2	6	Eif4g1	36
1341343	1587.75263668509	1464.4461208699192	1	2	6	Eif4g1	36
1341344	1711.6585202362583	1563.455220891783	1	2	6	Eif4g1	36
1341345	1698.354794686579	1462.7693735602131	1	2	6	Snx27	36
1341346	1600.3535630605911	1320.2667535839282	1	2	6	Snx27	36
1341347	1936.108258763228	1625.7727344515229	1	2	6	Snx27	36
1341348	1824.356450039149	1610.5221703641123	1	2	6	Snx27	36
1341349	1675.4858983648464	1560.4519176653987	1	2	6	Snx27	36
1341350	1557.1001886365905	1295.9808945370307	1	2	6	Snx27	36
1341351	1572.6029799267135	1368.7674773051533	1	2	6	Snx27	36
1341352	1763.3331457989634	1569.8707352227966	1	2	6	Snx27	36
1341353	1955.820855945962	1669.1221517673032	1	2	6	Snx27	36
1341354	1557.827977471431	1382.7728620033793	1	2	6	Snx27	36
1341355	1774.242462896036	1619.9866510456416	1	2	6	Lmbrd1	36
1341356	1586.7390693855161	1296.2254427257242	1	2	6	Lmbrd1	36
1341357	1812.4672737214382	1578.4568580803511	1	2	6	Sgta	36
1341358	1932.2190215145984	1634.4571039413436	1	2	6	Sgta	36
1341359	1856.2436062781792	1515.462855706587	1	2	6	Sgta	36
1341360	1854.7178128550438	1578.4566886555438	1	2	6	Sgta	36
1341361	1835.710718022659	1572.420816756996	1	2	6	Kpnb1	36
1341362	1535.4510652367012	1282.6654667142602	1	2	6	Kpnb1	36
1341363	1741.7084061917712	1585.921801435537	1	2	6	Kpnb1	36
1341364	1615.6390662077529	1321.3515958819073	1	2	6	Kpnb1	36
1341365	1574.2019029054597	1258.414576284666	1	2	6	Kpnb1	36
1341366	1715.4573007745419	1520.670318060854	1	2	6	Kpnb1	36
1341367	1970.7148331569242	1670.4224020884017	1	2	6	Kpnb1	36
1341368	1995.7161845149135	1775.6749271706806	1	2	6	Kpnb1	36
1341369	1562.7024389719204	1379.917759088928	1	2	6	Kpnb1	36
1341370	1684.7058218699342	1420.167945298226	1	2	6	Kpnb1	36
1341371	1782.708900268986	1504.669452941981	1	2	6	Kpnb1	36
1341372	1835.7103425925131	1517.6694245834942	1	2	6	Kpnb1	36
1341373	1900.7128613467787	1643.4221884259628	1	2	6	Kpnb1	36
1341374	1795.70961459152	1560.4207822487308	1	2	6	Kpnb1	36
1341375	1719.7065138340558	1389.9169591549764	1	2	6	Kpnb1	36
1341376	1744.958833238546	1637.9231086706764	1	2	6	Kpnb1	36
1341377	1798.7100366977263	1611.6720774949613	1	2	6	Kpnb1	36
1341378	1886.2121438870108	1592.1709898250365	1	2	6	Kpnb1	36
1341379	1522.2003025019917	1218.413908113823	1	2	6	Kpnb1	36
1341380	1511.2006254070568	1307.6662693020846	1	2	6	Kpnb1	36
1341381	1685.7060099102232	1443.918554827887	1	2	6	Kpnb1	36
1341382	1681.7068098417394	1576.6719791128353	1	2	6	Kpnb1	36
1341383	1638.2041610382807	1352.4165401948317	1	2	6	Kpnb1	36
1341384	1751.7080131454259	1490.6693061342448	1	2	6	Kpnb1	36
1341385	1916.4629979145393	1606.1711239815309	1	2	6	Kpnb1	36
1341386	1718.7066464715197	1413.6675635621555	1	2	6	Kpnb1	36
1341387	1838.4611320946558	1624.1721329983072	1	2	6	Kpnb1	36
1341388	1645.7047544465552	1409.6679578489468	1	2	6	Kpnb1	36
1341389	1775.9584257713013	1461.668401364437	1	2	6	Kpnb1	36
1341390	1961.714263200356	1620.421186022089	1	2	6	Kpnb1	36
1341391	1568.4527447539444	1405.6683843791582	1	2	6	Kpnb1	36
1341392	1757.7085336692749	1544.6706447853671	1	2	6	Kpnb1	36
1341393	1697.7065884938581	1483.919495036415	1	2	6	Kpnb1	36
1341394	1935.7133201788374	1579.4203154812549	1	2	6	Kpnb1	36
1341395	1827.7099638158536	1491.918815277906	1	2	6	Kpnb1	36
1341396	1778.7080091777168	1388.6665168682323	1	2	6	Kpnb1	36
1341397	1855.960964165599	1533.4196820520135	1	2	6	Kpnb1	36
1341398	1800.710286394369	1640.422791883687	1	2	6	Kpnb1	36
1341399	1516.4504792364778	1267.4151999209537	1	2	6	Kpnb1	36
1341400	1748.7081813428545	1526.6702461749214	1	2	6	Kpnb1	36
1341401	1517.7004304770599	1254.6648688176838	1	2	6	Kpnb1	36
1341402	1751.4591130142703	1654.673500635213	1	2	6	Kpnb1	36
1341403	1747.9583466935042	1554.6709658379443	1	2	6	Kpnb1	36
1341404	1806.4597247181155	1537.9201382301499	1	2	6	Kpnb1	36
1341405	1834.7106584724525	1567.420695830459	1	2	6	Kpnb1	36
1341406	1555.3957735787772	1299.546199773302	1	2	6	Kpnb1	36
1341407	1737.7082675932745	1580.6717004420598	1	2	6	Kpnb1	36
1341408	1770.0894247668077	1610.4307673107544	1	2	6	Kpnb1	36
1341409	1745.708779377966	1625.422782753066	1	2	6	Kpnb1	36
1341410	1764.7093721791316	1641.6730750918684	1	2	6	Kpnb1	36
1341411	1597.7029261185266	1321.1660079761027	1	2	6	Kpnb1	36
1341412	1693.456451151203	1481.1694474046442	1	2	6	Kpnb1	36
1341413	1788.709849252189	1621.6724009593408	1	2	6	Kpnb1	36
1341414	1618.7035356230117	1331.41613609694	1	2	6	Kpnb1	36
1341415	1560.702496045491	1396.418191008812	1	2	6	Kpnb1	36
1341416	1616.2033423393418	1312.1656733405748	1	2	6	Kpnb1	36
1341417	1760.7092452051822	1637.9230005834202	1	2	6	Kpnb1	36
1341418	1570.7475111034582	1280.420899545262	1	2	6	Kpnb1	36
1341419	1837.8504428857073	1550.770453895962	1	2	6	Grpel1	36
1341420	1789.5992434230266	1574.2707150121716	1	2	6	Grpel1	36
1341421	1922.5370432194838	1703.3595291906963	1	2	6	Mras	36
1341422	1986.972752794975	1780.925272708951	1	2	6	Mrpl11	36
1341423	1546.456589521517	1287.1721853593003	1	2	6	Mrpl11	36
1341424	1784.5881655794606	1561.1579385416642	1	2	6	Cops8	36
1341425	2033.0970884941796	1746.4136737078707	1	2	6	Cops8	36
1341426	1540.5790585743634	1234.8973836381176	1	2	6	Cops8	36
1341427	1885.5916892331115	1594.6588442733903	1	2	6	Cops8	36
1341428	1717.835875847444	1557.1579688939448	1	2	6	Cops8	36
1341429	1830.29931267213	1547.7386111621006	1	2	6	Cops8	36
1341430	1582.4584734682771	1342.3265942014277	1	2	6	Man2a2	36
1341431	1790.5419505684436	1562.4883293628577	1	2	6	Tmed7	36
1341432	1584.7887202252355	1461.7372898214003	1	2	6	Tmed7	36
1341433	1559.7882311081034	1411.2366038802897	1	2	6	Tmed7	36
1341434	1637.7161784133307	1356.5309160471072	1	2	6	Tmed7	36
1341435	1626.7892484068668	1423.486638855321	1	2	6	Tmed7	36
1341436	1727.7910808115414	1582.738760387013	1	2	6	Tmed7	36
1341437	1721.5408176614906	1506.7376555789278	1	2	6	Tmed7	36
1341438	1611.789194172336	1497.737760721955	1	2	6	Tmed7	36
1341439	1804.7920903729562	1529.2378083314763	1	2	6	Tmed7	36
1341440	1560.0381545053137	1372.9860394533384	1	2	6	Tmed7	36
1341441	1589.038761397057	1455.4871833043153	1	2	6	Tmed7	36
1341442	1637.060202271043	1487.4802014844622	1	2	6	Nlk	36
1341443	1639.5585239982133	1420.4774557804426	1	2	6	Nlk	36
1341444	1669.8208680253956	1462.0120545335249	1	2	6	Samd8	36
1341445	1589.722363522699	1357.9731251487894	1	2	6	Samd8	36
1341446	1639.2223537824705	1528.952142799073	1	2	6	Samd8	36
1341447	1823.5436827622593	1672.216829507593	1	2	6	Dcun1d1	36
1341448	1832.376748500663	1691.8474374605958	1	2	6	Cand1	36
1341449	1671.3726278622921	1339.3375429126074	1	2	6	Cand1	36
1341450	1774.375226790863	1603.094937193854	1	2	6	Cand1	36
1341451	1783.375664652357	1402.3393761959724	1	2	6	Cand1	36
1341452	1847.127295682796	1536.0931391548527	1	2	6	Cand1	36
1341453	1594.8705107330547	1335.587357897647	1	2	6	Cand1	36
1341454	1532.5948886560273	1290.2286338116162	1	2	6	Cand1	36
1341455	1513.368348188533	1241.5846855539994	1	2	6	Cand1	36
1341456	1671.1224356214375	1522.3425950889134	1	2	6	Cand1	36
1341457	1930.1294757746996	1654.5964968877026	1	2	6	Cand1	36
1341458	1603.4754758093998	1437.9657742755928	1	2	6	Cand1	36
1341459	1736.124242719552	1514.5924430273835	1	2	6	Cand1	36
1341460	1686.1228529361988	1526.0927112293925	1	2	6	Cand1	36
1341461	1862.1276425321657	1605.845080935954	1	2	6	Cand1	36
1341462	1552.6192992923334	1385.5887021508051	1	2	6	Cand1	36
1341463	1698.3731715679467	1552.5934596323086	1	2	6	Cand1	36
1341464	1816.8764180384183	1583.3444092235736	1	2	6	Cand1	36
1341465	1745.3744139032897	1613.595190667623	1	2	6	Cand1	36
1341466	1610.699326500261	1406.5009713672982	1	2	6	Cand1	36
1341467	1815.6265417834531	1420.3399160992515	1	2	6	Cand1	36
1341468	1759.3748661729642	1546.8433591156377	1	2	6	Cand1	36
1341469	1842.3770689847179	1642.5960838204594	1	2	6	Cand1	36
1341470	1592.6204797032472	1306.5865551689917	1	2	6	Cand1	36
1341471	1579.9290502862825	1363.2297887544294	1	2	6	Cand1	36
1341472	1802.1260054012919	1582.344370101614	1	2	6	Cand1	36
1341473	1822.8765554256292	1611.845211273486	1	2	6	Cand1	36
1341474	1731.6240123847924	1638.8458697003675	1	2	6	Cand1	36
1341475	1882.1282052405356	1598.0948865592175	1	2	6	Cand1	36
1341476	1825.3766590635526	1578.5942980359662	1	2	6	Cand1	36
1341477	1800.8759796325971	1578.344273821058	1	2	6	Cand1	36
1341478	1781.039133348401	1610.507779039589	1	2	6	Cand1	36
1341479	1624.5352828650946	1481.4282580361223	1	2	6	Cpeb1	36
1341480	1766.8079504362568	1496.0194586583382	1	2	6	Cpeb1	36
1341481	1837.8313502526316	1431.7579793199645	1	2	6	Fyn	36
1341482	1513.3278961262336	1264.7560851462158	1	2	6	Fyn	36
1341483	1526.078013340337	1314.7566334225623	1	2	6	Fyn	36
1341484	1689.3297092180615	1571.2594433874742	1	2	6	Fyn	36
1341485	1651.049435578973	1357.9732286805986	1	2	6	Fyn	36
1341486	1561.5902762810827	1239.4743346219245	1	2	6	Gripap1	36
1341487	1809.8572882707376	1596.2273430912333	1	2	6	Gripap1	36
1341488	1763.855099311789	1564.4777486694986	1	2	6	Gripap1	36
1341489	1832.1089663067537	1633.9777816371309	1	2	6	Gripap1	36
1341490	1618.569764914244	1427.4317132805547	1	2	6	Gripap1	36
1341491	1858.6082128080232	1580.475532468948	1	2	6	Gripap1	36
1341492	1784.1060988552395	1579.727606506593	1	2	6	Gripap1	36
1341493	1680.9297087421214	1574.58639537244	1	2	6	Nedd4l	36
1341494	1941.9618312613472	1574.5268700621912	1	2	6	Nedd4l	36
1341495	1834.933723243305	1637.5864222867624	1	2	6	Nedd4l	36
1341496	1844.9598893564992	1572.193975010574	1	2	6	Nedd4l	36
1341497	1935.93576920165	1613.584977318856	1	2	6	Nedd4l	36
1341498	1898.1851694892894	1640.585924157833	1	2	6	Nedd4l	36
1341499	1744.8235383917126	1453.5415945444488	1	2	6	Dcaf12l1	36
1341500	1745.303271322262	1531.2970490813302	1	2	6	Cpsf2	36
1341501	1564.944698078079	1278.2845753221384	1	2	6	Cpsf2	36
1341502	1808.9552385024579	1478.2918452865536	1	2	6	Cpsf2	36
1341503	1741.953078836886	1639.298575945516	1	2	6	Cpsf2	36
1341504	1505.1920942032025	1224.0326034021778	1	2	6	Cpsf2	36
1341505	1852.9571821339566	1527.2936751267018	1	2	6	Cpsf2	36
1341506	1829.9507738227303	1574.4464375830548	1	2	6	Commd8	36
1341507	1539.6882154773282	1191.196208494589	1	2	6	Commd8	36
1341508	1653.1941664897035	1391.4471152455599	1	2	6	Commd8	36
1341509	1766.196112910955	1397.4448913282356	1	2	6	Commd8	36
1341510	1619.4422207216226	1323.4467053807812	1	2	6	Commd8	36
1341511	1726.341835271075	1587.4248451876965	1	2	6	Zcchc7	36
1341512	1699.4121082464796	1474.0855531687105	1	2	6	Zcchc7	36
1341513	1827.939811522854	1499.8711501643063	1	2	6	Matn2	36
1341514	1642.933637903674	1404.6198511368111	1	2	6	Matn2	36
1341515	1706.4364586485792	1524.6228530805924	1	2	6	Matn2	36
1341516	1523.179057386354	1269.3668620729095	1	2	6	Matn2	36
1341517	1683.1847580613908	1397.3693250094343	1	2	6	Matn2	36
1341518	1719.9363584666444	1462.8709318460174	1	2	6	Matn2	36
1341519	1718.1859477640085	1416.8695980262262	1	2	6	Matn2	36
1341520	1529.6798040870501	1337.8688023204318	1	2	6	Matn2	36
1341521	1724.9368963389502	1511.8723243466693	1	2	6	Matn2	36
1341522	1589.6820389330617	1399.8701343472826	1	2	6	Matn2	36
1341523	1642.9043933796092	1458.9113054254349	1	2	6	Matn2	36
1341524	1758.1873297133482	1444.8701043734297	1	2	6	Matn2	36
1341525	1762.6878166340764	1489.6213763370797	1	2	6	Matn2	36
1341526	1591.2770687323737	1335.9542745573565	1	2	6	Matn2	36
1341527	1733.4376599466116	1576.1241497994733	1	2	6	Matn2	36
1341528	1739.0426160671866	1556.8393391221343	1	2	6	Matn2	36
1341529	1773.93796908297	1466.8706171109102	1	2	6	Matn2	36
1341530	1681.4359305985802	1550.3737975290692	1	2	6	Matn2	36
1341531	1801.9393042876497	1531.1222797484568	1	2	6	Matn2	36
1341532	1868.941082065636	1508.8710855205359	1	2	6	Matn2	36
1341533	1697.1864333315596	1556.1238458286787	1	2	6	Matn2	36
1341534	1588.431657117795	1356.8688848483105	1	2	6	Matn2	36
1341535	1530.1797176781588	1326.3684724584205	1	2	6	Matn2	36
1341536	1746.187418569681	1499.8718081751679	1	2	6	Matn2	36
1341537	1654.9055347844142	1531.2464822322218	1	2	6	Matn2	36
1341538	1598.1819803434319	1361.1189365795053	1	2	6	Matn2	36
1341539	1641.9339364201353	1445.621057728267	1	2	6	Matn2	36
1341540	1772.187706587719	1441.1198843650645	1	2	6	Matn2	36
1341541	1749.186232037632	1515.7825745414277	1	2	6	Matn2	36
1341542	1706.6863854495127	1513.8725325965324	1	2	6	Matn2	36
1341543	1591.4316977933856	1349.6186564157988	1	2	6	Matn2	36
1341544	1772.8537741996977	1502.4486696993756	1	2	6	Matn2	36
1341545	1693.9364158625206	1565.6241501350064	1	2	6	Matn2	36
1341546	1718.7091134175628	1592.1741275952518	1	2	6	Matn2	36
1341547	1715.010037777329	1593.937241007439	1	2	6	Stip1	36
1341548	1531.715386640454	1222.3638351106576	1	2	6	Stip1	36
1341549	1873.7650059390587	1576.436144652877	1	2	6	Stip1	36
1341550	1588.0054500063216	1423.4322798702422	1	2	6	Stip1	36
1341551	1814.7625784754182	1412.681163795458	1	2	6	Stip1	36
1341552	1839.0137129842446	1520.1844815613467	1	2	6	Stip1	36
1341553	1791.5125872302715	1629.6881104518834	1	2	6	Stip1	36
1341554	1625.2564303594454	1366.4303542518755	1	2	6	Stip1	36
1341555	1509.7524115928447	1258.4273282983359	1	2	6	Stip1	36
1341556	1911.2664047555581	1639.4380132517417	1	2	6	Stip1	36
1341557	1678.7583117100482	1422.681943330162	1	2	6	Stip1	36
1341558	1725.760386941342	1594.4372180568157	1	2	6	Stip1	36
1341559	1802.0554717544521	1580.3743770858982	1	2	6	Stip1	36
1341560	1734.5038681269514	1550.4351229118868	1	2	6	Stip1	36
1341561	1575.505022718966	1414.182030752493	1	2	6	Stip1	36
1341562	1880.8135624357456	1522.513128191926	1	2	6	Stip1	36
1341563	1525.950176697325	1208.7701830926785	1	2	6	Wdr6	36
1341564	1696.2518890394115	1526.444822960057	1	2	6	Wdr6	36
1341565	1562.6080813369927	1406.773083989555	1	2	6	Wdr6	36
1341566	1575.6519385382326	1287.84097373783	1	2	6	Wdr6	36
1341567	1802.2546818029155	1578.1956594862813	1	2	6	Wdr6	36
1341568	1724.5022674432648	1449.192826904913	1	2	6	Wdr6	36
1341569	1670.6330810596437	1398.5493539285662	1	2	6	Prpf40a	36
1341570	1832.8879592706066	1544.551944277505	1	2	6	Prpf40a	36
1341571	1787.6374922501534	1648.0547670086855	1	2	6	Prpf40a	36
1341572	1511.6285365880074	1294.7977848147268	1	2	6	Prpf40a	36
1341573	1677.1341024736723	1539.552779988093	1	2	6	Prpf40a	36
1341574	1735.63531374856	1501.8014977977127	1	2	6	Prpf40a	36
1341575	1728.1358419624837	1618.304400193922	1	2	6	Prpf40a	36
1341576	1715.884217746693	1403.0491828223155	1	2	6	Prpf40a	36
1341577	1921.8911173152678	1702.0552677991254	1	2	6	Prpf40a	36
1341578	1881.1388678286814	1498.5505163268838	1	2	6	Prpf40a	36
1341579	1568.8443778338387	1384.1276415519642	1	2	6	Prpf40a	36
1341580	1552.946015180196	1300.3015932519402	1	2	6	Prpf40a	36
1341581	1736.6347488995737	1405.7991318571326	1	2	6	Prpf40a	36
1341582	1532.9699320503144	1197.559817258907	1	2	6	Naa35	36
1341583	1607.2207312939245	1495.5641860851788	1	2	6	Naa35	36
1341584	1742.972554732561	1634.8163221711143	1	2	6	Naa35	36
1341585	1826.4738129551802	1582.8156499431138	1	2	6	Naa35	36
1341586	1859.9743476697477	1522.5648099411317	1	2	6	Naa35	36
1341587	1794.2233306881728	1600.815879839149	1	2	6	Naa35	36
1341588	1777.4236046860246	1545.6644414401865	1	2	6	Zfp462	36
1341589	1912.4274524481582	1536.6639711289413	1	2	6	Zfp462	36
1341590	1776.4109141278893	1588.3625977574636	1	2	6	Zfp462	36
1341591	1794.6741272319023	1561.6648676589218	1	2	6	Zfp462	36
1341592	1718.83297414283	1568.5890684596668	1	2	6	Zfp462	36
1341593	1529.5822404147416	1208.16624348494	1	2	6	Mgrn1	36
1341594	1801.088309498603	1671.4313391498856	1	2	6	Mgrn1	36
1341595	1959.8431092081034	1662.4317807502832	1	2	6	Mgrn1	36
1341596	1782.5884095772076	1525.426880435251	1	2	6	Mgrn1	36
1341597	2015.5944561716817	1734.4341858441144	1	2	6	Mgrn1	36
1341598	1601.8336263687972	1383.4218156439156	1	2	6	Mgrn1	36
1341599	1809.5896213923538	1435.4243043973584	1	2	6	Mgrn1	36
1341600	2003.844288948267	1693.4329065731351	1	2	6	Mgrn1	36
1341601	1491.5809027055961	1254.167452605699	1	2	6	Mgrn1	36
1341602	1540.3323336451315	1260.4178489047608	1	2	6	Mgrn1	36
1341603	1660.9851127701265	1463.1243599366971	1	2	6	Slc38a2	36
1341604	1658.7360425939469	1534.6263383316732	1	2	6	Slc38a2	36
1341605	1587.9820320416504	1384.6232452494169	1	2	6	Slc38a2	36
1341606	1779.7398335407213	1570.3756247921588	1	2	6	Slc38a2	36
1341607	1727.3135172390569	1611.6257685579897	1	2	6	Slc38a2	36
1341608	1626.2340472409514	1454.6246188435464	1	2	6	Slc38a2	36
1341609	1626.2326011436646	1350.621787483038	1	2	6	Slc38a2	36
1341610	1708.2371168713087	1515.375120273029	1	2	6	Slc38a2	36
1341611	1573.2317943108603	1396.3737705949811	1	2	6	Slc38a2	36
1341612	1663.7342600298944	1396.8725257113501	1	2	6	Slc38a2	36
1341613	1591.2327429767538	1429.1244101097654	1	2	6	Slc38a2	36
1341614	1641.73354683414	1388.6226054791869	1	2	6	Slc38a2	36
1341615	1693.2360639198496	1468.6240662926496	1	2	6	Slc38a2	36
1341616	1709.7376139206524	1547.8759905874956	1	2	6	Slc38a2	36
1341617	1754.238878143267	1551.3754663514787	1	2	6	Slc38a2	36
1341618	1589.9830335493866	1452.62506626367	1	2	6	Slc38a2	36
1341619	1634.7335470762036	1402.1230671329317	1	2	6	Slc38a2	36
1341620	1581.23218301835	1408.6239949133594	1	2	6	Slc38a2	36
1341621	1729.2387240138949	1589.376845300129	1	2	6	Slc38a2	36
1341622	1633.7343420381228	1461.3746922495504	1	2	6	Slc38a2	36
1341623	1650.4849659751376	1473.6247952654087	1	2	6	Slc38a2	36
1341624	1816.0908159839464	1530.392390387781	1	2	6	Cmas	36
1341625	1613.5884815351262	1375.6428404329283	1	2	6	Cmas	36
1341626	1730.0908141470288	1606.3934635786813	1	2	6	Cmas	36
1341627	1909.0928132077333	1733.392999168576	1	2	6	Cmas	36
1341628	1730.3410929968136	1645.8937030222914	1	2	6	Cmas	36
1341629	1806.0909918159205	1564.3926712900397	1	2	6	Cmas	36
1341630	1654.471869406556	1537.3868336297878	1	2	6	Rpn2	36
1341631	1588.7169940759331	1311.8854445149575	1	2	6	Rpn2	36
1341632	1922.4753447902854	1558.6321849351857	1	2	6	Rpn2	36
1341633	1791.0992410493382	1499.0389598836184	1	2	6	Rpn2	36
1341634	1679.9696054553087	1397.6347570515804	1	2	6	Rpn2	36
1341635	1750.9735222952997	1566.8854052297543	1	2	6	Rpn2	36
1341636	1550.466295226997	1298.385988048328	1	2	6	Rpn2	36
1341637	1692.3578005175614	1559.9450915560628	1	2	6	Rpn2	36
1341638	1641.469474127517	1414.6356597890626	1	2	6	Rpn2	36
1341639	1856.335092336392	1557.8746242495795	1	2	6	Dusp3	36
1341640	1779.8342215662587	1502.3737894606911	1	2	6	Dusp3	36
1341641	1746.0837588258735	1527.1240431769243	1	2	6	Dusp3	36
1341642	1497.5295744083298	1233.276220669154	1	2	6	Dusp3	36
1341643	1847.2108647491245	1573.5087150140569	1	2	6	Clptm1l	36
1341644	1589.4589040520314	1298.7580990217907	1	2	6	Clptm1l	36
1341645	1716.7100866022117	1515.258780587006	1	2	6	Clptm1l	36
1341646	1701.960282926221	1610.759283196241	1	2	6	Clptm1l	36
1341647	1669.4596234278836	1426.2584959872365	1	2	6	Clptm1l	36
1341648	1740.7104589252044	1611.0091764564622	1	2	6	Clptm1l	36
1341649	1761.710084392248	1434.508276961854	1	2	6	Clptm1l	36
1341650	1803.710675245462	1579.5088545014617	1	2	6	Clptm1l	36
1341651	1574.0917006442094	1431.4906576874075	1	2	6	Clptm1l	36
1341652	1609.7091464360321	1354.7583090213932	1	2	6	Clptm1l	36
1341653	1774.7104724185488	1555.5088183294774	1	2	6	Clptm1l	36
1341654	1804.7107664945604	1612.0090087381645	1	2	6	Clptm1l	36
1341655	1784.4256258558246	1606.8240199904158	1	2	6	Clptm1l	36
1341656	1748.2100339797641	1440.2583514938324	1	2	6	Clptm1l	36
1341657	1712.457887077416	1391.4875491158355	1	2	6	Clptm1l	36
1341658	1821.7462646083707	1585.4549049505804	1	2	6	Gphn	36
1341659	1792.4206737217894	1488.5754948077563	1	2	6	Gphn	36
1341660	1660.621493927111	1543.8422653077005	1	2	6	Gphn	36
1341661	1516.833398864272	1200.8845146257045	1	2	6	Snrnp70	36
1341662	1899.0919271472203	1556.3920966078915	1	2	6	Snrnp70	36
1341663	1669.0868724744719	1499.3909619323297	1	2	6	Snrnp70	36
1341664	1821.8402612031643	1587.8928302552051	1	2	6	Snrnp70	36
1341665	1559.3343649536237	1260.135789096466	1	2	6	Snrnp70	36
1341666	1934.0927185294631	1606.6431790536456	1	2	6	Snrnp70	36
1341667	1757.1685924829053	1601.595999445085	1	2	6	Snrnp70	36
1341668	1612.0855884363405	1420.389262778066	1	2	6	Snrnp70	36
1341669	1696.0875010847026	1574.6425946712095	1	2	6	Snrnp70	36
1341670	1732.5883262066448	1639.6439991803109	1	2	6	Snrnp70	36
1341671	1864.8412188663517	1637.6438921918134	1	2	6	Snrnp70	36
1341672	1531.083728874934	1231.635177461368	1	2	6	Snrnp70	36
1341673	1876.0914140684786	1522.89137071968	1	2	6	Snrnp70	36
1341674	1805.0899011040246	1615.3934316107243	1	2	6	Snrnp70	36
1341675	1660.3367040564535	1538.641830272722	1	2	6	Snrnp70	36
1341676	1743.5885382886631	1562.6423152527304	1	2	6	Snrnp70	36
1341677	1534.3891897926799	1258.032529830889	1	2	6	Snrnp70	36
1341678	1531.0665009717566	1214.6996022009862	1	2	6	Snrnp70	36
1341679	1657.3366230014194	1498.890957063181	1	2	6	Snrnp70	36
1341680	1676.7059634563416	1554.5157654900427	1	2	6	Sumo3	36
1341681	2016.3997980525596	1709.4243274152357	1	2	6	Acin1	36
1341682	1600.6453173591115	1481.9218108549708	1	2	6	Acin1	36
1341683	1607.7627887213855	1317.5240446990367	1	2	6	Acin1	36
1341684	1783.4323433296122	1420.525077730563	1	2	6	Acin1	36
1341685	1806.3975381090638	1570.422795392511	1	2	6	Acin1	36
1341686	1557.994146070124	1359.0103026270428	1	2	6	Acin1	36
1341687	1956.1491605920976	1666.1738493652415	1	2	6	Acin1	36
1341688	1540.6447038752356	1170.4184213029966	1	2	6	Acin1	36
1341689	1505.144305813123	1220.4189675479788	1	2	6	Acin1	36
1341690	1843.897943194752	1550.9225902011528	1	2	6	Acin1	36
1341691	1648.5598781417395	1512.2323320240262	1	2	6	Smc6	36
1341692	1795.5649107488302	1559.9825083103055	1	2	6	Smc6	36
1341693	1512.3033607194386	1260.7256831462955	1	2	6	Smc6	36
1341694	1590.3070846770556	1403.7294587963363	1	2	6	Smc6	36
1341695	1618.5572148661618	1319.726573515155	1	2	6	Smc6	36
1341696	1561.8056637676164	1344.9778769824013	1	2	6	Smc6	36
1341697	1607.0585085604125	1504.232453224297	1	2	6	Smc6	36
1341698	1855.5664476364805	1521.9807807933694	1	2	6	Smc6	36
1341699	1623.308846070402	1485.2317164951273	1	2	6	Smc6	36
1341700	1799.4698186871547	1660.0604383025156	1	2	6	Smc6	36
1341701	1746.7153393746607	1621.3843668883608	1	2	6	Puf60	36
1341702	1560.718714258154	1301.9810898669677	1	2	6	Puf60	36
1341703	1936.468207253534	1603.6353211756202	1	2	6	Puf60	36
1341704	1866.7174667985855	1562.6342757314942	1	2	6	Puf60	36
1341705	1814.7169602136125	1523.6333735821854	1	2	6	Puf60	36
1341706	1901.7175201517211	1633.6355346158514	1	2	6	Puf60	36
1341707	1638.7156112413086	1334.3794933342883	1	2	6	Puf60	36
1341708	1909.4678554621387	1599.635085121704	1	2	6	Puf60	36
1341709	1585.3886205282142	1324.2850899372527	1	2	6	Puf60	36
1341710	1577.7148858611963	1309.3787185761066	1	2	6	Puf60	36
1341711	1808.2094350840023	1444.8806930603141	1	2	6	Rnf157	36
1341712	1675.5010040335364	1520.6890028784233	1	2	6	Zfp292	36
1341713	1576.7713399798386	1393.8165677768782	1	2	6	Zfp292	36
1341714	1717.7525237041125	1465.4377423473015	1	2	6	Zfp292	36
1341715	1786.67328036991	1443.9570546361563	1	2	6	Epm2aip1	36
1341716	1574.778219227735	1403.4981734382518	1	2	6	Epm2aip1	36
1341717	1966.5384722466288	1604.5036064163132	1	2	6	Epm2aip1	36
1341718	1906.786898248839	1606.2536346777197	1	2	6	Epm2aip1	36
1341719	1735.0059358503704	1532.1555340129096	1	2	6	Prpf19	36
1341720	1596.0735598141703	1319.162034583205	1	2	6	Prpf19	36
1341721	1765.5894117875232	1492.6291488498844	1	2	6	Smu1	36
1341722	1993.8493586154723	1702.6365279927709	1	2	6	Smu1	36
1341723	1595.6271363976894	1376.6968370048016	1	2	6	Smu1	36
1341724	1766.5901466475073	1657.385681882877	1	2	6	Smu1	36
1341725	1557.5802801453065	1284.6217663850084	1	2	6	Smu1	36
1341726	1862.5935076867029	1550.381030607676	1	2	6	Smu1	36
1341727	1519.1889869590107	1267.5125136174308	1	2	6	Nr2f1	36
1341728	1652.1965063010027	1540.771764075717	1	2	6	Nr2f1	36
1341729	1655.6960383569217	1473.5191717304047	1	2	6	Nr2f1	36
1341730	1682.9687830736045	1541.3893557976073	1	2	6	Sorbs1	36
1341731	1892.1014152108958	1724.4385684154308	1	2	6	Sorbs1	36
1341732	1576.0845154908602	1248.4263891772025	1	2	6	Sorbs1	36
1341733	1774.3429702427745	1380.4283407851608	1	2	6	Sorbs1	36
1341734	1622.3372366128456	1336.4287889135803	1	2	6	Sorbs1	36
1341735	1736.5933009048351	1505.4330825865832	1	2	6	Sorbs1	36
1341736	1789.5949678444463	1494.432026065858	1	2	6	Sorbs1	36
1341737	1863.3493357844059	1639.4360337657777	1	2	6	Sorbs1	36
1341738	1617.0884536675342	1445.6825862424346	1	2	6	Sorbs1	36
1341739	1633.3396375164448	1495.434076775499	1	2	6	Sorbs1	36
1341740	1672.7436539242442	1418.741454497269	1	2	6	Elavl1	36
1341741	1960.7501470330737	1761.249013029374	1	2	6	Elavl1	36
1341742	1529.4904389961396	1297.4887858603875	1	2	6	Elavl1	36
1341743	1823.4970664695268	1657.996747300776	1	2	6	Elavl1	36
1341744	1618.7424441583312	1383.49068294291	1	2	6	Elavl1	36
1341745	1820.747002717726	1651.4966087200946	1	2	6	Elavl1	36
1341746	1736.2525709513786	1397.5535907098697	1	2	6	Flrt2	36
1341747	1583.7498229759688	1390.5539248683845	1	2	6	Flrt2	36
1341748	1785.4835359857173	1622.8885282359472	1	2	6	Flrt2	36
1341749	1644.7512371544806	1498.0556695250489	1	2	6	Flrt2	36
1341750	1610.5005941398294	1487.5555763748737	1	2	6	Flrt2	36
1341751	1634.5008084502538	1415.5542171059587	1	2	6	Flrt2	36
1341752	1660.4808337977784	1440.551906086106	1	2	6	Flrt2	36
1341753	1589.5381645147834	1408.1208890224743	1	2	6	Flrt2	36
1341754	1502.1993502844057	1267.5868480450226	1	2	6	Ppp1cc	36
1341755	1811.717556883675	1623.5978122421816	1	2	6	Ppp1cc	36
1341756	1626.7073679180348	1460.5933917202851	1	2	6	Ppp1cc	36
1341757	2004.727395383599	1736.5999789359962	1	2	6	Ppp1cc	36
1341758	1615.7048946539044	1316.3373572281203	1	2	6	Ppp1cc	36
1341759	1766.9625232203236	1398.838801320534	1	2	6	Ppp1cc	36
1341760	1848.9852352245225	1509.5846250295779	1	2	6	Ppp1cc	36
1341761	1738.7253540761303	1658.5922589622849	1	2	6	Ppp1cc	36
1341762	1723.999840100004	1495.8721492131442	1	2	6	Ppp1cc	36
1341763	1752.9639945906158	1548.3454051742328	1	2	6	Ppp1cc	36
1341764	1527.6996306069623	1208.583964318641	1	2	6	Ppp1cc	36
1341765	1682.7107006483725	1528.0955065965868	1	2	6	Ppp1cc	36
1341766	1942.9725119909565	1575.3439276876227	1	2	6	Ppp1cc	36
1341767	1793.817706138523	1645.003340489203	1	2	6	Ppp1cc	36
1341768	1851.4684237195831	1563.5946911441108	1	2	6	Ppp1cc	36
1341769	1620.705380853728	1335.838129198529	1	2	6	Ppp1cc	36
1341770	1699.712155113636	1580.09750655416	1	2	6	Ppp1cc	36
1341771	1536.7005155250126	1244.585382404143	1	2	6	Ppp1cc	36
1341772	1692.7097198759798	1426.3410119097466	1	2	6	Ppp1cc	36
1341773	1760.2150515777948	1602.0976138067733	1	2	6	Ppp1cc	36
1341774	1849.2187604203627	1594.596052672776	1	2	6	Ppp1cc	36
1341775	1766.464928290054	1574.3463257547228	1	2	6	Ppp1cc	36
1341776	1823.71815437806	1629.5979029906782	1	2	6	Ppp1cc	36
1341777	1758.9833323913524	1627.256647564518	1	2	6	Ppp1cc	36
1341778	1983.4766740139657	1750.6008751845463	1	2	6	Ppp1cc	36
1341779	1621.4569381824203	1445.5928233848813	1	2	6	Ppp1cc	36
1341780	1825.7284770059657	1610.5884712468367	1	2	6	Ppp1cc	36
1341781	1573.4526484834564	1284.5865888573785	1	2	6	Ppp1cc	36
1341782	1532.7000892946114	1226.334658980728	1	2	6	Ppp1cc	36
1341783	1604.7046501218333	1332.5882109727024	1	2	6	Ppp1cc	36
1341784	1777.2155396117241	1585.0966424122998	1	2	6	Ppp1cc	36
1341785	1561.9518588452456	1263.5858498189336	1	2	6	Ppp1cc	36
1341786	1516.4499979909297	1270.0867632261497	1	2	6	Ppp1cc	36
1341787	1807.7173474788983	1621.0977590596458	1	2	6	Ppp1cc	36
1341788	1760.7740035287377	1498.7853154925183	1	2	6	Enpp5	36
1341789	1827.357391344237	1425.5826652246042	1	2	6	Bcr	36
1341790	1690.8545730642468	1562.8374672349476	1	2	6	Bcr	36
1341791	1810.3584939172597	1644.5888814061882	1	2	6	Bcr	36
1341792	1536.8478823023092	1228.829272673265	1	2	6	Bcr	36
1341793	1763.8555947470386	1421.3329970788313	1	2	6	Bcr	36
1341794	1716.8557142538482	1620.8388955821506	1	2	6	Bcr	36
1341795	1783.357533779032	1614.5882439236752	1	2	6	Bcr	36
1341796	1863.6095074527855	1580.336721792774	1	2	6	Bcr	36
1341797	1802.8583253300028	1651.0891210645568	1	2	6	Bcr	36
1341798	1842.6090283260596	1594.087255482338	1	2	6	Bcr	36
1341799	1728.6061742759532	1638.589309026973	1	2	6	Bcr	36
1341800	1792.6076629456124	1598.5877202073982	1	2	6	Bcr	36
1341801	1611.2183684720612	1491.1146735244267	1	2	6	Sppl3	36
1341802	1711.7848479269724	1509.6336162048701	1	2	6	Sppl3	36
1341803	1907.2238258356933	1589.8632180388981	1	2	6	Sppl3	36
1341804	1710.4708796779462	1593.3652238754694	1	2	6	Sppl3	36
1341805	1524.9643350801282	1218.6114184035512	1	2	6	Sppl3	36
1341806	1645.2177100889498	1374.612581381402	1	2	6	Sppl3	36
1341807	1739.2209261617554	1554.6143662644317	1	2	6	Sppl3	36
1341808	1571.9666411898004	1377.863351707263	1	2	6	Sppl3	36
1341809	1718.2203992245727	1533.6142580582657	1	2	6	Sppl3	36
1341810	1580.114166633891	1345.6331934852396	1	2	6	Sppl3	36
1341811	1790.2222758430867	1611.8647171980087	1	2	6	Sppl3	36
1341812	1736.2204820029287	1514.6137912753625	1	2	6	Sppl3	36
1341813	1543.7450953855796	1334.671438264015	1	2	6	Kcnn2	36
1341814	1802.4024058849714	1464.0362737625483	1	2	6	Sf1	36
1341815	1543.3937847575078	1299.0381974604388	1	2	6	Sf1	36
1341816	1603.6483808302924	1464.540336034213	1	2	6	Sf1	36
1341817	1720.4042278587597	1635.2914168954403	1	2	6	Sf1	36
1341818	1889.1565692517986	1582.0368983417766	1	2	6	Sf1	36
1341819	1810.6556525947715	1615.5391832987525	1	2	6	Sf1	36
1341820	1855.0199538826103	1621.5299235973014	1	2	6	Sf1	36
1341821	1697.1516759100487	1533.039815889098	1	2	6	Sf1	36
1341822	1763.800706705686	1504.5732198567764	1	2	6	Sf1	36
1341823	1790.1505864257265	1387.0349681237115	1	2	6	Sf1	36
1341824	1860.1547452185964	1521.28626073335	1	2	6	Sf1	36
1341825	1881.9051455521349	1519.03577017037	1	2	6	Sf1	36
1341826	1809.4044064247678	1555.5379881855215	1	2	6	Sf1	36
1341827	1942.4075499021765	1577.2857174711992	1	2	6	Sf1	36
1341828	1840.405662280584	1586.037974582914	1	2	6	Sf1	36
1341829	1518.6425372028368	1262.537970946591	1	2	6	Sf1	36
1341830	1777.4055197849307	1642.0403885739975	1	2	6	Sf1	36
1341831	1596.498683014279	1302.6216757873813	1	2	6	Uba5	36
1341832	1911.5057393669006	1587.3709597295087	1	2	6	Uba5	36
1341833	1827.0044142968095	1558.121684872528	1	2	6	Uba5	36
1341834	1986.2574129593631	1655.3707903254844	1	2	6	Uba5	36
1341835	1858.2534838287297	1454.3701281674196	1	2	6	Uba5	36
1341836	1508.2468323914154	1234.6220200646303	1	2	6	Uba5	36
1341837	1558.2366749273704	1377.6552043916654	1	2	6	Uba5	36
1341838	1874.7546747283973	1535.1208355579	1	2	6	Uba5	36
1341839	1563.7330487302722	1245.35218995037	1	2	6	Mrps25	36
1341840	1937.619984653133	1652.380398707167	1	2	6	Mrps25	36
1341841	1941.8693443156678	1607.378559332534	1	2	6	Mrps25	36
1341842	1764.4186899146225	1626.5046137995814	1	2	6	R3hdm2	36
1341843	1545.0812599856974	1310.5289784771908	1	2	6	R3hdm2	36
1341844	2018.387654229574	1742.1961781112725	1	2	6	R3hdm2	36
1341845	1777.1691966307321	1442.4991096772553	1	2	6	R3hdm2	36
1341846	1753.9185374849621	1388.2474727699343	1	2	6	R3hdm2	36
1341847	1565.4129955378921	1236.4927899449913	1	2	6	R3hdm2	36
1341848	1766.3801382675863	1376.107374296364	1	2	6	Senp6	36
1341849	1766.0511465885418	1474.011278188888	1	2	6	Ano3	36
1341850	1743.6293279953582	1602.425094862327	1	2	6	Ano3	36
1341851	1882.647232294556	1576.3720673653656	1	2	6	Actr1a	36
1341852	1717.6419933687694	1523.373125694728	1	2	6	Actr1a	36
1341853	1753.641893763138	1452.3706735198998	1	2	6	Actr1a	36
1341854	1961.4004061463856	1646.3727599805975	1	2	6	Actr1a	36
1341855	1662.39035221373	1513.373688470952	1	2	6	Actr1a	36
1341856	1572.3847556243559	1302.3693649897627	1	2	6	Actr1a	36
1341857	1847.6470666900036	1627.8739911325927	1	2	6	Actr1a	36
1341858	1534.6334620245561	1283.1194175965907	1	2	6	Actr1a	36
1341859	1718.0956297175203	1515.3808289764654	1	2	6	Zdhhc20	36
1341860	1573.7690136525543	1439.3536996944742	1	2	6	Zdhhc20	36
1341861	1693.845946005118	1573.382753136042	1	2	6	Zdhhc20	36
1341862	1550.966211320835	1255.8838884832487	1	2	6	Mtmr6	36
1341863	1769.3355015407253	1397.3098888256627	1	2	6	Mtmr6	36
1341864	1933.2257853235378	1601.640363144812	1	2	6	Mtmr6	36
1341865	1704.7204299117784	1509.8890361867075	1	2	6	Mtmr6	36
1341866	1757.4712504915444	1398.636409190414	1	2	6	Mtmr6	36
1341867	1739.1380963507095	1451.835624151433	1	2	6	Pcmtd2	36
1341868	1548.3811667413127	1225.8325931529957	1	2	6	Pcmtd2	36
1341869	1583.26696679153	1276.9004871417967	1	2	6	Pcmtd2	36
1341870	1871.0050971619403	1673.6119197749786	1	2	6	Rab5b	36
1341871	1769.5015102184793	1642.611727019297	1	2	6	Rab5b	36
1341872	1854.5031499435538	1499.8563493245365	1	2	6	Rab5b	36
1341873	1502.4894425684556	1234.1004727153372	1	2	6	Rab5b	36
1341874	2036.510827947387	1709.86177977234	1	2	6	Rab5b	36
1341875	1845.5037556261827	1611.6100939539351	1	2	6	Rab5b	36
1341876	1772.5004841812738	1503.6071373085042	1	2	6	Rab5b	36
1341877	1874.4760441603887	1519.3238310585748	1	2	6	Rab5b	36
1341878	1767.5012289234105	1615.110842649781	1	2	6	Rab5b	36
1341879	1679.2063330132803	1532.0446435914434	1	2	6	Rab5b	36
1341880	1886.25545910978	1656.6112352119733	1	2	6	Rab5b	36
1341881	1558.6676752144413	1305.3567562685557	1	2	6	Arid4a	36
1341882	1841.6787062373928	1610.8666736353414	1	2	6	Arid4a	36
1341883	1745.002966394358	1619.4000034092862	1	2	6	Arid4a	36
1341884	1608.3028307679288	1351.7031347111642	1	2	6	Lancl2	36
1341885	1729.1396987732617	1601.844300335373	1	2	6	Lancl2	36
1341886	1621.008513124708	1414.3878697811022	1	2	6	Lancl2	36
1341887	1617.0526546306014	1337.7026742031321	1	2	6	Lancl2	36
1341888	1885.7539031370984	1629.5068646676727	1	2	6	Tcf20	36
1341889	1512.2482076280849	1229.2502031138947	1	2	6	Tcf20	36
1341890	1820.5030375326082	1380.2528332382426	1	2	6	Tcf20	36
1341891	2012.5058518842611	1736.5086667667647	1	2	6	Tcf20	36
1341892	1611.4996322946213	1471.2541412255282	1	2	6	Tcf20	36
1341893	1746.0016795773845	1618.2565835349608	1	2	6	Tcf20	36
1341894	1782.5023429122639	1500.754738657427	1	2	6	Tcf20	36
1341895	1533.2484911890574	1310.251507448064	1	2	6	Tcf20	36
1341896	1857.4819286666973	1533.2085149694487	1	2	6	Tcf20	36
1341897	1528.248427277202	1280.5010315490886	1	2	6	Tcf20	36
1341898	1796.2525046035091	1585.25610151815	1	2	6	Tcf20	36
1341899	1570.2491083256598	1274.5009698754075	1	2	6	Tcf20	36
1341900	1658.0004402391455	1380.0027149269	1	2	6	Tcf20	36
1341901	1827.814264759484	1626.2103212816091	1	2	6	Tcf20	36
1341902	2006.0057968785236	1674.2576614825045	1	2	6	Tcf20	36
1341903	1720.5013431366824	1509.5048325430075	1	2	6	Tcf20	36
1341904	2010.7558408487816	1723.0084461982078	1	2	6	Tcf20	36
1341905	1862.2536434589128	1459.7541343389041	1	2	6	Tcf20	36
1341906	1598.7494384935744	1453.5038492987949	1	2	6	Tcf20	36
1341907	1768.5022153459631	1363.7525385889317	1	2	6	Tcf20	36
1341908	2035.5062358824284	1720.2584199056246	1	2	6	Tcf20	36
1341909	1567.8102029117988	1307.8693203633925	1	2	6	Tcf20	36
1341910	1820.5028772093763	1601.5063736137313	1	2	6	Tcf20	36
1341911	2002.0056570517988	1782.2593852787713	1	2	6	Tcf20	36
1341912	1782.7524133037757	1403.0031740868117	1	2	6	Tcf20	36
1341913	1807.502641976594	1640.5069879770474	1	2	6	Tcf20	36
1341914	1886.5039261702852	1617.2566685505426	1	2	6	Tcf20	36
1341915	1542.498724501314	1193.2496483344821	1	2	6	Tcf20	36
1341916	1782.502332931599	1511.5049080769868	1	2	6	Tcf20	36
1341917	2017.0059319960696	1728.758546179507	1	2	6	Tcf20	36
1341918	1668.250615020996	1359.252385663778	1	2	6	Tcf20	36
1341919	2008.2558012193997	1714.258299959773	1	2	6	Tcf20	36
1341920	1569.4990836518705	1289.5012092923141	1	2	6	Tcf20	36
1341921	1799.2526892691014	1388.0029394752596	1	2	6	Tcf20	36
1341922	1535.498531659615	1301.5013772498658	1	2	6	Tcf20	36
1341923	1566.4990434189253	1278.5010313265054	1	2	6	Tcf20	36
1341924	1540.3715916660594	1318.4702250170049	1	2	6	Wdr82	36
1341925	1688.8750659449192	1406.4699567748441	1	2	6	Wdr82	36
1341926	1865.3905534382031	1639.5036054037616	1	2	6	Wdr82	36
1341927	1764.1639678475483	1429.465288780814	1	2	6	Wdr82	36
1341928	1719.877099536799	1537.2217645409337	1	2	6	Wdr82	36
1341929	1848.6296134172358	1570.4708241469507	1	2	6	Wdr82	36
1341930	1534.1200295128144	1192.9682219687143	1	2	6	Wdr82	36
1341931	1749.1261077932977	1410.469326911967	1	2	6	Wdr82	36
1341932	1824.130278777297	1663.4726433880426	1	2	6	Wdr82	36
1341933	1729.7205648994816	1578.1710638027237	1	2	6	Wdr82	36
1341934	1789.5818641883081	1602.644814883158	1	2	6	Cntnap2	36
1341935	1814.5262388654357	1585.0907948620088	1	2	6	Cntnap2	36
1341936	1567.3792725816345	1281.659650234819	1	2	6	Chid1	36
1341937	1895.7900081593577	1546.5234470199034	1	2	6	Tmem33	36
1341938	1606.81318552185	1457.940282805068	1	2	6	Tmem33	36
1341939	1730.5352894809644	1412.5198435382056	1	2	6	Tmem33	36
1341940	1685.534174699674	1580.5245711578	1	2	6	Tmem33	36
1341941	1700.272179157467	1416.098261274834	1	2	6	Tmem33	36
1341942	1590.241010011737	1389.9001460165698	1	2	6	Tmem33	36
1341943	1822.5379334196766	1499.0221862479966	1	2	6	Tmem33	36
1341944	1675.5338104907744	1478.2717236509304	1	2	6	Tmem33	36
1341945	1713.5349066704657	1523.0229450146358	1	2	6	Tmem33	36
1341946	1758.6352102635874	1633.9459796596725	1	2	6	Dap3	36
1341947	1802.640797935578	1606.6010414028158	1	2	6	Dap3	36
1341948	2002.9163455678931	1688.2635926110313	1	2	6	Slc48a1	36
1341949	1809.1607003327363	1516.7622792076609	1	2	6	Slc48a1	36
1341950	1769.1585707998956	1390.7602229133975	1	2	6	Slc48a1	36
1341951	1965.1649551312503	1628.012811872068	1	2	6	Slc48a1	36
1341952	1836.9121771062987	1603.7637044999426	1	2	6	Slc48a1	36
1341953	1826.9239236609828	1644.890428776729	1	2	6	Papola	36
1341954	1628.9213324119387	1333.6344531099762	1	2	6	Papola	36
1341955	1699.921900780096	1573.888835581897	1	2	6	Papola	36
1341956	1867.175024282762	1501.3880482933416	1	2	6	Papola	36
1341957	1928.175720168491	1634.3905370061657	1	2	6	Papola	36
1341958	1501.919399507237	1231.6323224452603	1	2	6	Papola	36
1341959	1901.9255000853736	1546.1389092504546	1	2	6	Papola	36
1341960	1556.9201922026596	1291.3835159480475	1	2	6	Papola	36
1341961	1969.426448459176	1630.8905793438926	1	2	6	Papola	36
1341962	1676.4218348051745	1451.6366431698816	1	2	6	Papola	36
1341963	1913.9252634510342	1708.6417806199697	1	2	6	Papola	36
1341964	1823.895706772464	1539.0670582411276	1	2	6	Papola	36
1341965	1854.9247137467153	1535.8886050228302	1	2	6	Papola	36
1341966	1898.425362454238	1574.6394065412187	1	2	6	Papola	36
1341967	1838.6740886827597	1657.1406716004751	1	2	6	Papola	36
1341968	1555.816919653605	1237.6230801173601	1	2	6	Smap2	36
1341969	1814.822803236908	1627.3726328722644	1	2	6	Smap2	36
1341970	1688.8193662190163	1385.6225272339252	1	2	6	Smap2	36
1341971	1807.1943484932206	1568.3053160944603	1	2	6	Smap2	36
1341972	1865.3227897426711	1597.6218942032062	1	2	6	Smap2	36
1341973	1563.8171441811219	1253.373093763504	1	2	6	Smap2	36
1341974	1602.6988006420884	1443.4666495737865	1	2	6	Tmx3	36
1341975	1696.4526581107475	1524.9672461469947	1	2	6	Tmx3	36
1341976	1609.4476337283834	1363.4644176005618	1	2	6	Tmx3	36
1341977	1802.2388106828523	1555.6706016872304	1	2	6	Spcs2	36
1341978	1616.237164513468	1433.6674722045814	1	2	6	Spcs2	36
1341979	1537.8754033502046	1302.6253877433983	1	2	6	Spcs2	36
1341980	1748.487597543373	1615.6710279865822	1	2	6	Spcs2	36
1341981	1722.7388681081472	1404.6678908763993	1	2	6	Spcs2	36
1341982	1604.2371412091627	1413.6671073017706	1	2	6	Spcs2	36
1341983	1583.2376134486447	1314.415568027557	1	2	6	Spcs2	36
1341984	1758.970711331815	1633.4554029956141	1	2	6	Map3k12	36
1341985	1549.2138119362382	1307.952336558678	1	2	6	Map3k12	36
1341986	1728.1915819481057	1418.0342606818722	1	2	6	Kifc2	36
1341987	1718.7418196408278	1615.4476322847886	1	2	6	Lix1	36
1341988	1856.5163016395366	1641.7888335727064	1	2	6	Mkrn1	36
1341989	1536.7659180370988	1309.5394092111396	1	2	6	Mkrn1	36
1341990	1679.6305675595395	1561.4945611216733	1	2	6	Mkrn1	36
1341991	1904.213534786033	1541.227392578913	1	2	6	Mkrn1	36
1341992	1853.516266187604	1621.5388420780955	1	2	6	Mkrn1	36
1341993	1770.2304188772762	1642.3113057848711	1	2	6	Atxn2	36
1341994	1523.8613877645848	1213.709229744574	1	2	6	Atxn2	36
1341995	1664.197723839353	1360.044745261835	1	2	6	Atxn2	36
1341996	1606.8142180374673	1349.093384792482	1	2	6	Atxn2	36
1341997	1733.421026412327	1407.3486198512019	1	2	6	Atxn2	36
1341998	1797.200857179996	1591.0484770976916	1	2	6	Atxn2	36
1341999	1716.9574941816556	1569.1609623416539	1	2	6	Top2b	36
1342000	1876.4613400012158	1544.6633431619305	1	2	6	Top2b	36
1342001	1877.4604301154181	1595.9144505374295	1	2	6	Top2b	36
1342002	1754.9616161071638	1386.6577620722264	1	2	6	Top2b	36
1342003	1848.9617543016507	1489.66166781856	1	2	6	Top2b	36
1342004	1902.7102829886207	1633.665717400909	1	2	6	Top2b	36
1342005	1928.9611992785474	1614.415782101567	1	2	6	Top2b	36
1342006	1859.72056822685	1630.683859239279	1	2	6	Chm	36
1342007	1725.1142929059868	1578.4325790035157	1	2	6	Chm	36
1342008	1687.4676609135197	1568.93432932966	1	2	6	Chm	36
1342009	1694.7171553913986	1492.4331827697586	1	2	6	Chm	36
1342010	1919.2209754041605	1573.6825903262131	1	2	6	Chm	36
1342011	1564.4837819641668	1285.026756039792	1	2	6	Tprgl	36
1342012	1715.2374813820577	1506.5295686151137	1	2	6	Tprgl	36
1342013	1840.490037589998	1596.7803761262826	1	2	6	Tprgl	36
1342014	1797.4891748995883	1569.5301552572726	1	2	6	Tprgl	36
1342015	1913.9914863889069	1638.7806565370502	1	2	6	Tprgl	36
1342016	1530.4832773425396	1296.5271248165238	1	2	6	Tprgl	36
1342017	1827.4898893600812	1608.780645196403	1	2	6	Tprgl	36
1342018	1791.9540543469573	1586.2298431349143	1	2	6	Usp48	36
1342019	1991.7065477617284	1726.2341574399259	1	2	6	Usp48	36
1342020	1850.2046988961083	1636.4812824739522	1	2	6	Usp48	36
1342021	1730.2024338121582	1641.4803340562553	1	2	6	Usp48	36
1342022	1771.7035338565404	1603.7299920696464	1	2	6	Usp48	36
1342023	1736.1590060784088	1482.4755570661646	1	2	6	Supt5	36
1342024	1557.1562662383676	1399.474899929579	1	2	6	Supt5	36
1342025	1796.4095978199675	1392.7241344314205	1	2	6	Supt5	36
1342026	1877.1615128745852	1671.477805233448	1	2	6	Supt5	36
1342027	1606.9066844989252	1299.7233603110235	1	2	6	Supt5	36
1342028	1775.4098283490523	1578.7267974284332	1	2	6	Supt5	36
1342029	1676.4083804286636	1556.7267686261391	1	2	6	Supt5	36
1342030	1889.6612881878107	1529.4757872291702	1	2	6	Supt5	36
1342031	1735.6588009545158	1412.7245805312195	1	2	6	Supt5	36
1342032	1851.1609319216398	1592.2267729311575	1	2	6	Supt5	36
1342033	1596.406769162307	1381.974552468766	1	2	6	Supt5	36
1342034	1738.5252168187153	1627.8139787349983	1	2	6	Supt5	36
1342035	1897.6615950037794	1596.7267032538914	1	2	6	Supt5	36
1342036	1809.6385251837985	1631.4173415712023	1	2	6	Supt5	36
1342037	1809.409872610312	1427.4745870671939	1	2	6	Supt5	36
1342038	1728.4813871991807	1517.5875066152985	1	2	6	Supt5	36
1342039	1749.6596240003507	1631.977618600975	1	2	6	Supt5	36
1342040	1554.906246760589	1404.4749761579997	1	2	6	Supt5	36
1342041	1815.6200296317904	1547.534724106671	1	2	6	Ipo9	36
1342042	1506.3661639179722	1239.5278265336838	1	2	6	Ipo9	36
1342043	1753.6195757982628	1421.2822218246904	1	2	6	Ipo9	36
1342044	1787.868988332289	1659.0365337323196	1	2	6	Ipo9	36
1342045	1849.9422660682212	1485.498231422869	1	2	6	Ipo9	36
1342046	1800.717051939275	1410.9289670365197	1	2	6	Nf2	36
1342047	1633.7121367803325	1341.4302904831711	1	2	6	Nf2	36
1342048	1766.9661660959864	1403.179374367357	1	2	6	Nf2	36
1342049	1788.7190207339997	1540.4320487992682	1	2	6	Nf2	36
1342050	1566.719250483232	1281.8118701962596	1	2	6	Nf2	36
1342051	1729.469501193012	1644.4353933979833	1	2	6	Nf2	36
1342052	1585.7194108170581	1275.4780616084875	1	2	6	Nf2	36
1342053	1694.1766905354748	1566.518692890028	1	2	6	Pnma2	36
1342054	1731.928247243442	1417.5181500937304	1	2	6	Pnma2	36
1342055	1778.9534691437366	1570.725884334	1	2	6	Pcyox1	36
1342056	1571.5598865396087	1308.8365662319702	1	2	6	Pcyox1	36
1342057	1657.2025198442086	1529.224746959499	1	2	6	Pcyox1	36
1342058	1733.7025984174886	1640.4762948688222	1	2	6	Pcyox1	36
1342059	1669.9529856977504	1472.7242638306652	1	2	6	Pcyox1	36
1342060	1587.4526021651293	1401.4730645238235	1	2	6	Pcyox1	36
1342061	2017.357023415067	1736.4891530698912	1	2	6	Rere	36
1342062	1555.0892741943892	1246.2273312843236	1	2	6	Rere	36
1342063	1716.44137613706	1511.1575272049388	1	2	6	Rere	36
1342064	1540.0892054999777	1302.4791772078447	1	2	6	Rere	36
1342065	1691.345401952499	1517.484724670747	1	2	6	Rere	36
1342066	1572.8399502261334	1265.4778036527198	1	2	6	Rere	36
1342067	1528.768337639766	1254.7256757359057	1	2	6	Rere	36
1342068	1526.0887521576963	1299.4791846311084	1	2	6	Rere	36
1342069	1704.3458744320762	1527.4849403480082	1	2	6	Rere	36
1342070	1738.3620393812705	1599.7712672915532	1	2	6	Nrd1	36
1342071	2032.448851419787	1747.2326670613584	1	2	6	Nrd1	36
1342072	1840.4444150343293	1631.9832941804175	1	2	6	Nrd1	36
1342073	1845.9432253255918	1531.481657349154	1	2	6	Nrd1	36
1342074	1567.1859771019153	1300.481590617645	1	2	6	Nrd1	36
1342075	1821.6934563372074	1580.2327270283347	1	2	6	Nrd1	36
1342076	1810.9422222621877	1494.9815277022337	1	2	6	Nrd1	36
1342077	1750.6932567187216	1651.7347306551303	1	2	6	Nrd1	36
1342078	1719.4424222912849	1623.984706034812	1	2	6	Nrd1	36
1342079	1787.6929766446865	1583.4832021298569	1	2	6	Nrd1	36
1342080	1700.441460765871	1570.484109067926	1	2	6	Nrd1	36
1342081	1824.3633578505505	1629.4367916607791	1	2	6	Nrd1	36
1342082	1817.6934652716338	1585.7328590368006	1	2	6	Nrd1	36
1342083	1804.512704864661	1639.4524822345284	1	2	6	Ckap5	36
1342084	1538.7456975904777	1248.438668194854	1	2	6	Ckap5	36
1342085	1829.7605049293493	1390.1910894197513	1	2	6	Ckap5	36
1342086	1817.4427921256747	1575.3788647164529	1	2	6	Ckap5	36
1342087	1756.7573596447614	1397.9423955519837	1	2	6	Ckap5	36
1342088	1844.7642303457487	1620.7011110427395	1	2	6	Ckap5	36
1342089	1519.089405453824	1266.3697196635842	1	2	6	Ckap5	36
1342090	1762.698256164872	1607.3477453480687	1	2	6	Vps13a	36
1342091	1570.9435885516248	1295.3436247348113	1	2	6	Vps13a	36
1342092	1715.6975848829034	1627.848305296768	1	2	6	Vps13a	36
1342093	1729.697690924905	1602.3478305547942	1	2	6	Vps13a	36
1342094	1775.368137862567	1639.7035518610896	1	2	6	Actn4	36
1342095	1550.609259497766	1226.1966060056393	1	2	6	Actn4	36
1342096	1734.8667632893112	1589.4528329484592	1	2	6	Actn4	36
1342097	1778.3659002119823	1398.448224894066	1	2	6	Actn4	36
1342098	1914.6202735489967	1542.450091730553	1	2	6	Actn4	36
1342099	1585.3611310511203	1342.4488300533183	1	2	6	Actn4	36
1342100	1756.460625541742	1520.0815924223298	1	2	6	Actn4	36
1342101	1926.8711840224553	1610.201456172487	1	2	6	Actn4	36
1342102	1734.3653526653297	1441.6995973240255	1	2	6	Actn4	36
1342103	1813.8682042783148	1558.2013900821225	1	2	6	Actn4	36
1342104	1594.3606426441677	1270.447161472758	1	2	6	Actn4	36
1342105	1866.1196539752593	1589.2015734372396	1	2	6	Actn4	36
1342106	1935.799854038248	1658.418759066156	1	2	6	Actn4	36
1342107	1792.61707689236	1488.4500674556598	1	2	6	Actn4	36
1342108	1526.359481375987	1305.4485790200636	1	2	6	Actn4	36
1342109	1805.3688458456213	1644.4533721178893	1	2	6	Actn4	36
1342110	1763.8676104949254	1611.4530401723503	1	2	6	Actn4	36
1342111	1912.870564741124	1576.4508557281765	1	2	6	Actn4	36
1342112	1691.8651984695407	1524.4518138809656	1	2	6	Actn4	36
1342113	1864.1191358201531	1540.4505270497816	1	2	6	Actn4	36
1342114	1522.6086085583115	1222.6968044505752	1	2	6	Actn4	36
1342115	1839.3693956176812	1623.7025974957032	1	2	6	Actn4	36
1342116	1744.3653317171793	1416.4489413347276	1	2	6	Actn4	36
1342117	1846.8683675993059	1499.449786939861	1	2	6	Actn4	36
1342118	1717.8659337391982	1541.9519545948308	1	2	6	Actn4	36
1342119	1821.867791314157	1497.1999824935203	1	2	6	Actn4	36
1342120	1686.3645618463092	1469.4506592682105	1	2	6	Actn4	36
1342121	1772.3682538351393	1658.4539944186063	1	2	6	Actn4	36
1342122	1772.592033534034	1540.5037683519797	1	2	6	Actn4	36
1342123	1848.8687070375909	1530.4504493598456	1	2	6	Actn4	36
1342124	1526.8584163482276	1193.4461100764318	1	2	6	Actn4	36
1342125	1874.6202711001547	1634.4524954490146	1	2	6	Actn4	36
1342126	1579.6111616181072	1359.9492681305273	1	2	6	Actn4	36
1342127	1751.8676802922175	1646.4539239643977	1	2	6	Actn4	36
1342128	1953.87176062186	1609.2011864870717	1	2	6	Actn4	36
1342129	1760.8674013538462	1596.2027306092061	1	2	6	Actn4	36
1342130	1821.8683898971394	1559.4513442221794	1	2	6	Actn4	36
1342131	1580.8606233008738	1300.4479475982469	1	2	6	Actn4	36
1342132	1785.3680075336358	1602.9526542581648	1	2	6	Actn4	36
1342133	1543.8596860108585	1287.448014474915	1	2	6	Actn4	36
1342134	1757.866642334463	1523.7011739220152	1	2	6	Actn4	36
1342135	1726.865998977166	1527.701557326924	1	2	6	Actn4	36
1342136	1814.619238041751	1664.453726829009	1	2	6	Actn4	36
1342137	1874.8700315798712	1609.4519382265535	1	2	6	Actn4	36
1342138	1785.8672379775371	1521.9508667972054	1	2	6	Actn4	36
1342139	1913.620739334922	1593.9512372233119	1	2	6	Actn4	36
1342140	1571.3600819976562	1265.4472741017548	1	2	6	Actn4	36
1342141	1762.6177468250162	1628.4534225930242	1	2	6	Actn4	36
1342142	1808.8682947409611	1579.4519077958905	1	2	6	Actn4	36
1342143	1526.859266529518	1283.1980898111992	1	2	6	Actn4	36
1342144	1920.8714717226994	1654.452489033775	1	2	6	Actn4	36
1342145	1772.8679339229027	1624.9532549858136	1	2	6	Actn4	36
1342146	1824.8679506858489	1506.450150512611	1	2	6	Actn4	36
1342147	1537.8596112990497	1293.4482035628505	1	2	6	Actn4	36
1342148	1834.119324344355	1629.202767416907	1	2	6	Actn4	36
1342149	1767.367895882653	1632.2034621017174	1	2	6	Actn4	36
1342150	1749.61551642682	1424.1990534973474	1	2	6	Actn4	36
1342151	1756.3672730334497	1592.4526960215153	1	2	6	Actn4	36
1342152	1822.867860733204	1501.950074471241	1	2	6	Actn4	36
1342153	1796.2596908272662	1609.504544075163	1	2	6	Actn4	36
1342154	1731.346480330523	1491.6065191512257	1	2	6	Rnf220	36
1342155	1559.09465064625	1276.0991118541353	1	2	6	Rnf220	36
1342156	1761.5985262696092	1379.8540610346	1	2	6	Rnf220	36
1342157	1522.8444446684705	1214.8471598741696	1	2	6	Rnf220	36
1342158	1831.0994700437	1448.856598339281	1	2	6	Rnf220	36
1342159	1603.5954942327448	1300.3502413002227	1	2	6	Rnf220	36
1342160	1726.4448293849682	1431.8910771468197	1	2	6	Rnf220	36
1342161	1686.9486706077787	1564.5080236147303	1	2	6	Ehd3	36
1342162	1698.6693222947347	1541.3477220922566	1	2	6	Pum2	36
1342163	1556.0232787700154	1257.1944522308875	1	2	6	Pum2	36
1342164	1836.674166440086	1491.594684035753	1	2	6	Pum2	36
1342165	1744.6721005973006	1664.602049789995	1	2	6	Pum2	36
1342166	1667.9167485843655	1373.5915624455583	1	2	6	Pum2	36
1342167	1591.6639325234514	1384.842617713064	1	2	6	Pum2	36
1342168	1637.6653843027848	1347.8408220402318	1	2	6	Pum2	36
1342169	1742.6705534819648	1486.0952476800471	1	2	6	Pum2	36
1342170	1509.659831762745	1267.3388141469607	1	2	6	Pum2	36
1342171	1584.4446257754753	1416.5362935654923	1	2	6	Tnrc6c	36
1342172	1877.6971443715115	1572.5362792615697	1	2	6	Tnrc6c	36
1342173	1726.9458876720034	1499.5363344014543	1	2	6	Tnrc6c	36
1342174	1740.4456342695407	1406.7856675407425	1	2	6	Tnrc6c	36
1342175	1663.1951644707513	1418.5360227770725	1	2	6	Tnrc6c	36
1342176	1612.1949893373862	1464.5365142783028	1	2	6	Tnrc6c	36
1342177	1839.6966270270436	1499.5359281726603	1	2	6	Tnrc6c	36
1342178	1732.35155421394	1412.5043721361606	1	2	6	Tnrc6c	36
1342179	1723.2242385925865	1644.0948332362861	1	2	6	Psmd3	36
1342180	1626.7181719475907	1345.084920980092	1	2	6	Psmd3	36
1342181	1916.6516193578148	1615.2141064185137	1	2	6	Psmd3	36
1342182	1981.9847675210249	1785.3476652211457	1	2	6	Psmd3	36
1342183	1532.777628759648	1215.632980323155	1	2	6	Psmd3	36
1342184	1824.4971481770283	1481.658173519267	1	2	6	Psmd3	36
1342185	1729.7236615310276	1550.8414234682984	1	2	6	Psmd3	36
1342186	1665.4924470597525	1549.9948524010135	1	2	6	Psmd3	36
1342187	1581.9659016705177	1268.3325492872684	1	2	6	Psmd3	36
1342188	1887.4796845663318	1591.5915191272773	1	2	6	Psmd3	36
1342189	1597.7808606058861	1304.6354017336364	1	2	6	Psmd3	36
1342190	1500.962955554157	1264.583113549611	1	2	6	Psmd3	36
1342191	1687.9722279178245	1558.842072996243	1	2	6	Psmd3	36
1342192	1720.7882478467181	1591.6441387940295	1	2	6	Psmd3	36
1342193	1534.2139346878444	1239.5819278350791	1	2	6	Psmd3	36
1342194	1552.7151599323765	1304.3340985245604	1	2	6	Psmd3	36
1342195	1743.9687631981915	1627.8519888910075	1	2	6	Psmd3	36
1342196	1582.7802752332445	1298.9687010398284	1	2	6	Psmd3	36
1342197	1586.466130425928	1276.582806256232	1	2	6	Psmd3	36
1342198	1724.208000241414	1440.4717054432226	1	2	6	Nomo1	36
1342199	1625.2060975948712	1333.2211726887442	1	2	6	Nomo1	36
1342200	1792.6092878206887	1656.569403386888	1	2	6	Eif3d	36
1342201	1500.6023003046666	1225.0610777811794	1	2	6	Eif3d	36
1342202	1693.3569325054386	1521.5668183659295	1	2	6	Eif3d	36
1342203	1907.3614437143415	1552.0669929837136	1	2	6	Eif3d	36
1342204	1744.3578123738926	1438.564985595186	1	2	6	Eif3d	36
1342205	1666.6061898006883	1432.5650250127712	1	2	6	Eif3d	36
1342206	1799.858847445801	1379.563633655871	1	2	6	Eif3d	36
1342207	1756.6080368612681	1420.8145930492974	1	2	6	Eif3d	36
1342208	1816.3594641965942	1511.5663458341635	1	2	6	Eif3d	36
1342209	1620.1050159271142	1334.563087594165	1	2	6	Eif3d	36
1342210	1933.1121185424827	1614.0682176958323	1	2	6	Eif3d	36
1342211	1840.1098627139677	1464.5653122342485	1	2	6	Eif3d	36
1342212	1839.860162433306	1604.5682180389153	1	2	6	Eif3d	36
1342213	1703.1071979142876	1549.3173622979143	1	2	6	Eif3d	36
1342214	1791.6088470169602	1461.5653577341982	1	2	6	Eif3d	36
1342215	1516.352685356892	1255.5616780146258	1	2	6	Eif3d	36
1342216	1790.858878926307	1484.8158545982478	1	2	6	Eif3d	36
1342217	1807.6095798735762	1646.0691555894196	1	2	6	Eif3d	36
1342218	1875.6108365081234	1577.3175752435059	1	2	6	Eif3d	36
1342219	1748.6081765493382	1566.3176204739425	1	2	6	Eif3d	36
1342220	1608.6048135111894	1352.5634893107792	1	2	6	Eif3d	36
1342221	1832.110074572723	1640.0689809292974	1	2	6	Eif3d	36
1342222	1838.3600025418116	1546.3170265413735	1	2	6	Eif3d	36
1342223	1787.6091840307713	1656.569414157292	1	2	6	Eif3d	36
1342224	1704.1072300759554	1554.56747937148	1	2	6	Eif3d	36
1342225	1627.9655008173097	1348.9085682702555	1	2	6	Epdr1	36
1342226	1785.283209669987	1536.6310195123176	1	2	6	Epdr1	36
1342227	1730.4686482201932	1649.914509758887	1	2	6	Epdr1	36
1342228	1713.2178038791067	1506.4115747140165	1	2	6	Epdr1	36
1342229	1726.968293370363	1565.4127622011752	1	2	6	Epdr1	36
1342230	1780.469329403886	1541.1620727020538	1	2	6	Epdr1	36
1342231	1771.8370774155042	1567.2209987348715	1	2	6	Rnf34	36
1342232	1611.8331245377115	1296.4597768081396	1	2	6	Rnf34	36
1342233	1798.5891716747026	1416.2155844176698	1	2	6	Rnf34	36
1342234	1646.3330848753071	1476.4667102901055	1	2	6	Rnf34	36
1342235	1859.340377010859	1559.471351444437	1	2	6	Rnf34	36
1342236	1718.8800109284157	1564.401894638444	1	2	6	Rnf34	36
1342237	1732.3365918602465	1433.21573068351	1	2	6	Rnf34	36
1342238	1838.0891279692923	1621.7235063780217	1	2	6	Rnf34	36
1342239	1817.7399609668955	1435.494501072858	1	2	6	Rnf34	36
1342240	1551.992090382874	1286.234849329883	1	2	6	Rnf10	36
1342241	1816.5045196420942	1687.766592151779	1	2	6	Rnf10	36
1342242	1848.7534262804893	1541.0139716653289	1	2	6	Rnf10	36
1342243	1804.4206632960165	1478.5827885257324	1	2	6	Rnf10	36
1342244	1630.9994528036232	1486.0154686426772	1	2	6	Rnf10	36
1342245	1822.2534419970948	1581.0148656537706	1	2	6	Rnf10	36
1342246	1897.0051795174136	1633.7648814112285	1	2	6	Rnf10	36
1342247	1777.2521204522222	1523.514465769411	1	2	6	Rnf10	36
1342248	1764.4997447051892	1320.7614760401373	1	2	6	Rnf10	36
1342249	1784.2509882381662	1407.5125809493204	1	2	6	Rnf10	36
1342250	1752.3339530242677	1598.5700704362716	1	2	6	Rnf10	36
1342251	1795.0038722374386	1660.2664023609223	1	2	6	Rnf10	36
1342252	1838.0048280911387	1686.7663441716977	1	2	6	Rnf10	36
1342253	1826.7538211072724	1609.015263868927	1	2	6	Rnf10	36
1342254	1822.0030109298145	1541.7642695431086	1	2	6	Rnf10	36
1342255	1842.8359564292853	1511.2919466158373	1	2	6	Kdm5a	36
1342256	1557.8302570419828	1263.7862968286965	1	2	6	Kdm5a	36
1342257	1766.834491695332	1408.539660848906	1	2	6	Kdm5a	36
1342258	1724.8271742202414	1638.8053150366868	1	2	6	Kdm5a	36
1342259	1815.5852458969166	1607.793958499371	1	2	6	Kdm5a	36
1342260	1731.0837481106223	1396.5393614791187	1	2	6	Kdm5a	36
1342261	1782.5826214601784	1381.609982151446	1	2	6	Slmap	36
1342262	1849.585442552418	1574.3623556731854	1	2	6	Slmap	36
1342263	1555.8280197553977	1264.36026042557	1	2	6	Slmap	36
1342264	1899.8357667090695	1525.6111317056486	1	2	6	Slmap	36
1342265	1834.9840790394526	1594.6112885394757	1	2	6	Slmap	36
1342266	1870.5853580633056	1530.1114764619701	1	2	6	Slmap	36
1342267	1565.578655482224	1315.8609622328042	1	2	6	Slmap	36
1342268	1650.7846610428933	1510.0243911472044	1	2	6	P4hb	36
1342269	1630.0350837868027	1356.0195103601711	1	2	6	P4hb	36
1342270	1753.287730013229	1522.2754776725642	1	2	6	P4hb	36
1342271	1697.0359082934601	1535.2754796774939	1	2	6	P4hb	36
1342272	1838.0396228591608	1625.0292131666365	1	2	6	P4hb	36
1342273	1766.5387869688636	1428.02266943117	1	2	6	P4hb	36
1342274	1565.0331220223093	1351.5189238795383	1	2	6	P4hb	36
1342275	1680.2856864424787	1493.024074106068	1	2	6	P4hb	36
1342276	1723.7866912518753	1541.0258473486415	1	2	6	P4hb	36
1342277	1611.3723731460148	1307.7750721694301	1	2	6	P4hb	36
1342278	1713.536647503518	1502.2745825680947	1	2	6	P4hb	36
1342279	1804.2894208114046	1504.025259778354	1	2	6	P4hb	36
1342280	1741.0371725382697	1549.026206836751	1	2	6	P4hb	36
1342281	1703.0356523678024	1599.0274832023156	1	2	6	P4hb	36
1342282	1622.2839587437184	1485.0234283157445	1	2	6	P4hb	36
1342283	1647.0349996341122	1444.0223325868594	1	2	6	P4hb	36
1342284	1625.2848244834945	1372.269977439853	1	2	6	P4hb	36
1342285	1572.2836071398328	1313.7678096206753	1	2	6	P4hb	36
1342286	1783.2884306689768	1554.5266732803618	1	2	6	P4hb	36
1342287	1575.0332138926217	1382.019930374885	1	2	6	P4hb	36
1342288	1572.3400602891231	1432.3202548883182	1	2	6	P4hb	36
1342289	1588.983775927372	1364.729527671765	1	2	6	P4hb	36
1342290	1767.0379850625588	1546.026295288322	1	2	6	P4hb	36
1342291	1686.0353642190257	1565.026320874675	1	2	6	P4hb	36
1342292	1617.0343601413106	1403.0208654589894	1	2	6	P4hb	36
1342293	1702.0101355488353	1558.992277086726	1	2	6	P4hb	36
1342294	1734.3441587128316	1610.9943193531733	1	2	6	P4hb	36
1342295	1621.7849899371029	1333.0187504273144	1	2	6	P4hb	36
1342296	1751.0377276526533	1512.0251398551534	1	2	6	P4hb	36
1342297	1601.0384323849396	1342.7759973594632	1	2	6	P4hb	36
1342298	1712.2860720368449	1579.026931362433	1	2	6	P4hb	36
1342299	1794.7888355164941	1547.5265335394788	1	2	6	P4hb	36
1342300	1592.033592572011	1403.7707135813462	1	2	6	P4hb	36
1342301	1751.1102342039915	1575.2593993415733	1	2	6	P4hb	36
1342302	1714.0363774882787	1543.7758581488597	1	2	6	P4hb	36
1342303	1747.1099925709434	1463.923032328007	1	2	6	P4hb	36
1342304	1734.0369862585303	1544.5260216473948	1	2	6	P4hb	36
1342305	1647.3421996484133	1485.656007331002	1	2	6	P4hb	36
1342306	1632.983850523422	1475.0669625515793	1	2	6	P4hb	36
1342307	1731.0369543023812	1535.0257089597599	1	2	6	P4hb	36
1342308	1822.2899824174817	1503.0253605097503	1	2	6	P4hb	36
1342309	1782.6793214159243	1589.660640320658	1	2	6	P4hb	36
1342310	1767.788133390342	1528.0257511000661	1	2	6	P4hb	36
1342311	1727.0364034624808	1597.2775960346933	1	2	6	P4hb	36
1342312	1762.5385287959443	1447.7732394663294	1	2	6	P4hb	36
1342313	1664.2854965653669	1449.0226039144081	1	2	6	P4hb	36
1342314	1712.5360386457824	1586.7771743555093	1	2	6	P4hb	36
1342315	1740.3192933172788	1587.0718907870043	1	2	6	P4hb	36
1342316	1811.3765915690026	1495.115587162112	1	2	6	P4hb	36
1342317	1624.5350494460617	1337.018893178916	1	2	6	P4hb	36
1342318	1625.2851549782729	1325.7685512639046	1	2	6	P4hb	36
1342319	1664.0350827385205	1508.5244324350163	1	2	6	P4hb	36
1342320	1751.0372261460059	1585.527399147134	1	2	6	P4hb	36
1342321	1730.7866720119393	1575.0269407315657	1	2	6	P4hb	36
1342322	1570.7827897530601	1425.5212421397969	1	2	6	P4hb	36
1342323	1737.0368031234548	1584.2772630428587	1	2	6	P4hb	36
1342324	1691.03602120981	1492.0241114094313	1	2	6	P4hb	36
1342325	1698.2855184946397	1597.7774086236604	1	2	6	P4hb	36
1342326	1713.2866801418154	1496.0243938402455	1	2	6	P4hb	36
1342327	1731.0369262973195	1539.2758407580463	1	2	6	P4hb	36
1342328	1570.0335652844735	1309.5176673193034	1	2	6	P4hb	36
1342329	1728.0368823420072	1532.275604902533	1	2	6	P4hb	36
1342330	1788.4444815609083	1483.9235298058177	1	2	6	P4hb	36
1342331	1691.828039430443	1543.2647397701724	1	2	6	Eif4e	36
1342332	1808.8290224391112	1465.2629535480391	1	2	6	Eif4e	36
1342333	1546.6310546977757	1282.4231317425053	1	2	6	Dlat	36
1342334	2024.5203989034649	1716.439915028602	1	2	6	Dlat	36
1342335	1826.6310686935906	1644.7632424311162	1	2	6	Dlat	36
1342336	1873.5187818452205	1580.436460472365	1	2	6	Dlat	36
1342337	1535.6307992681907	1296.4231965070085	1	2	6	Dlat	36
1342338	1780.199822371008	1492.6047824029074	1	2	6	Tpp2	36
1342339	1510.9471920472588	1249.3480209725005	1	2	6	Tpp2	36
1342340	1881.700671656306	1600.3576130413796	1	2	6	Tpp2	36
1342341	1548.1965621786949	1393.6009314120363	1	2	6	Tpp2	36
1342342	1718.1974151042266	1637.6068170895958	1	2	6	Tpp2	36
1342343	1730.9497511624986	1402.1027192337308	1	2	6	Tpp2	36
1342344	1656.5521469647422	1476.3434202401825	1	2	6	Tpp2	36
1342345	1553.948094680713	1234.3481384131705	1	2	6	Tpp2	36
1342346	1584.8937453484216	1278.7582874632935	1	2	6	Tpp2	36
1342347	1799.199118295671	1608.8570272130814	1	2	6	Tpp2	36
1342348	1829.8870859990175	1555.3465919942616	1	2	6	Tpp2	36
1342349	1834.2008189265216	1489.1052040789714	1	2	6	Tpp2	36
1342350	1571.1982180518066	1254.8486594834665	1	2	6	Tpp2	36
1342351	1894.2008651528652	1603.1077751244552	1	2	6	Tpp2	36
1342352	1758.4480024094632	1652.1074386373675	1	2	6	Tpp2	36
1342353	1830.699631034508	1614.8574209975611	1	2	6	Tpp2	36
1342354	1563.9466015183673	1420.8515582224175	1	2	6	Tpp2	36
1342355	1763.9587820808422	1504.7043359612283	1	2	6	Tpp2	36
1342356	1843.1999798405968	1600.60727647777	1	2	6	Tpp2	36
1342357	1774.198388436028	1640.8573795527686	1	2	6	Tpp2	36
1342358	1561.6967856235383	1395.6010876587677	1	2	6	Tpp2	36
1342359	1718.9495802956142	1397.8525413535922	1	2	6	Tpp2	36
1342360	1543.5629724267537	1267.5187275593623	1	2	6	Setd3	36
1342361	1779.5851623632489	1577.8894044628582	1	2	6	Setd3	36
1342362	1986.5913649364586	1758.893917217152	1	2	6	Setd3	36
1342363	1843.2413358859483	1611.5275275554184	1	2	6	Setd3	36
1342364	1773.5849597074894	1562.1389801142855	1	2	6	Setd3	36
1342365	1738.0852395694749	1634.6446188749933	1	2	6	Dcun1d4	36
1342366	1796.5865452573921	1651.894257873242	1	2	6	Dcun1d4	36
1342367	1811.4650196224586	1535.492966544265	1	2	6	Dag1	36
1342368	1734.9635206903695	1628.2458096044522	1	2	6	Dag1	36
1342369	1698.4614401522203	1420.2405699655237	1	2	6	Dag1	36
1342370	1606.9587113264702	1357.4894286851238	1	2	6	Dag1	36
1342371	1679.7116856312607	1555.2442006143772	1	2	6	Dag1	36
1342372	1665.2105709252883	1419.4907355962566	1	2	6	Dag1	36
1342373	1733.7131962295098	1574.7444126308299	1	2	6	Dag1	36
1342374	1695.7339003669204	1477.5914154588509	1	2	6	Pcdh7	36
1342375	1593.2313785739334	1423.8395463243507	1	2	6	Pcdh7	36
1342376	1644.7328688202945	1396.3390289657043	1	2	6	Pcdh7	36
1342377	1723.48417451137	1592.5946114004353	1	2	6	Pcdh7	36
1342378	1693.4841005613605	1414.3397146488394	1	2	6	Pcdh7	36
1342379	1658.233021074816	1446.090412936193	1	2	6	Pcdh7	36
1342380	1678.2334456988326	1473.091218220125	1	2	6	Pcdh7	36
1342381	1697.9840960881431	1444.5905377076408	1	2	6	Pcdh7	36
1342382	1712.2341200387536	1531.3429177580292	1	2	6	Pcdh7	36
1342383	1571.9809452362654	1389.088533318198	1	2	6	Pcdh7	36
1342384	1685.9838199387848	1433.5901937957065	1	2	6	Pcdh7	36
1342385	1668.4833525715753	1433.0901136927546	1	2	6	Pcdh7	36
1342386	1745.4434217870971	1562.3202740813495	1	2	6	Ttyh3	36
1342387	1585.1335767314279	1284.6138865939038	1	2	6	Ttyh3	36
1342388	1656.4403231583465	1454.317013965186	1	2	6	Ttyh3	36
1342389	1736.9429699254808	1486.8178723182643	1	2	6	Ttyh3	36
1342390	1731.8062255323032	1602.2925497490226	1	2	6	Ttyh3	36
1342391	1792.3667731070632	1640.6126905809745	1	2	6	Pigq	36
1342392	1836.117585421489	1583.6113582707248	1	2	6	Pigq	36
1342393	1787.359218599444	1579.9425295254423	1	2	6	Pigq	36
1342394	1777.9587483181	1610.9311410716637	1	2	6	Pigq	36
1342395	1791.5645720533125	1404.4187202262312	1	2	6	Zcchc14	36
1342396	1666.5627651419736	1446.168738544202	1	2	6	Zcchc14	36
1342397	1833.314647571945	1515.670350980244	1	2	6	Zcchc14	36
1342398	1566.8123164598483	1244.1656809863996	1	2	6	Zcchc14	36
1342399	1657.312741065079	1423.6684043207424	1	2	6	Zcchc14	36
1342400	1791.3141085380817	1512.9201360642796	1	2	6	Zcchc14	36
1342401	1788.8144902734489	1414.4188402276286	1	2	6	Zcchc14	36
1342402	1620.1927123935786	1350.3704409793952	1	2	6	Nat14	36
1342403	1696.5967399189867	1559.1133759485565	1	2	6	Nat14	36
1342404	1556.7068840806699	1247.598259386514	1	2	6	P4htm	36
1342405	1509.9000805795506	1240.5891521801577	1	2	6	Arl15	36
1342406	1514.8920159891034	1245.4931804845983	1	2	6	Acly	36
1342407	1732.6762242612615	1594.5303640021102	1	2	6	Acly	36
1342408	1739.9269400443263	1658.5309869738537	1	2	6	Acly	36
1342409	1715.9250336839539	1493.5294250088134	1	2	6	Acly	36
1342410	1846.4278685631755	1634.5296721695563	1	2	6	Acly	36
1342411	1779.6747135948963	1391.527669965924	1	2	6	Acly	36
1342412	1652.923588564055	1417.5292232420427	1	2	6	Acly	36
1342413	1596.869666452956	1331.1833002766614	1	2	6	Acly	36
1342414	1780.9270110026798	1621.03016730713	1	2	6	Acly	36
1342415	1722.175635781001	1546.529943542581	1	2	6	Acly	36
1342416	1733.6767235069578	1643.5308889222515	1	2	6	Acly	36
1342417	1845.6775773649308	1606.5293688466345	1	2	6	Acly	36
1342418	1709.1761416566917	1611.5307826421508	1	2	6	Acly	36
1342419	1529.9207609701166	1268.528822558893	1	2	6	Acly	36
1342420	1870.9277485920043	1597.0290152451544	1	2	6	Acly	36
1342421	1518.8680259073633	1212.1816231139849	1	2	6	Acly	36
1342422	1510.4202903475725	1242.7787438201226	1	2	6	Acly	36
1342423	1543.762624517148	1237.9994204542645	1	2	6	Vps13d	36
1342424	1581.232604300216	1283.0252386775026	1	2	6	Armcx1	36
1342425	1841.2380625912833	1503.7807828064194	1	2	6	Armcx1	36
1342426	1776.626263186505	1427.036279276926	1	2	6	Klhl22	36
1342427	1849.8782061678694	1621.79091400493	1	2	6	Klhl22	36
1342428	1618.8634773263814	1436.622469118748	1	2	6	Klhl22	36
1342429	1770.1262326263509	1561.5395273312097	1	2	6	Klhl22	36
1342430	1886.1289957079694	1512.5382390949223	1	2	6	Klhl22	36
1342431	1604.1220504872938	1377.785231578182	1	2	6	Klhl22	36
1342432	1598.872008990043	1467.0373873760225	1	2	6	Klhl22	36
1342433	1736.8752850434798	1414.0359906591148	1	2	6	Klhl22	36
1342434	1570.1211945862792	1336.5342608650878	1	2	6	Klhl22	36
1342435	1854.8782211786918	1495.2878469679715	1	2	6	Klhl22	36
1342436	1763.1013520560546	1590.8377870742224	1	2	6	Klhl22	36
1342437	1714.067957172004	1396.1866803397884	1	2	6	Ganab	36
1342438	1591.0652527992306	1365.6871700458921	1	2	6	Ganab	36
1342439	1528.019948875658	1236.7706536041594	1	2	6	Ganab	36
1342440	1668.0680417845524	1507.689287463368	1	2	6	Ganab	36
1342441	1610.0660873011686	1416.4380056173388	1	2	6	Ganab	36
1342442	1725.0697143125653	1567.6899705707228	1	2	6	Ganab	36
1342443	1724.0693214211224	1526.4391605386913	1	2	6	Ganab	36
1342444	1563.0648761870534	1385.18781139155	1	2	6	Ganab	36
1342445	1752.0694489407417	1479.1879805538804	1	2	6	Ganab	36
1342446	1565.81472099855	1362.1873373081908	1	2	6	Ganab	36
1342447	1582.1119716885519	1344.3792041723052	1	2	6	Nr2c2	36
1342448	1715.1184345694842	1547.13207730357	1	2	6	Nr2c2	36
1342449	1858.12179003436	1537.6295837355246	1	2	6	Nr2c2	36
1342450	1816.8074529984397	1595.3533058691155	1	2	6	Nr2c2	36
1342451	1551.1092081513543	1217.3765789370157	1	2	6	Nr2c2	36
1342452	1759.1400120325825	1622.6882811984926	1	2	6	Nr2c2	36
1342453	1593.1119890337245	1328.3786383063727	1	2	6	Nr2c2	36
1342454	1907.3345950429964	1727.7357989249317	1	2	6	Ube4b	36
1342455	1767.3289552055003	1591.486053156776	1	2	6	Ube4b	36
1342456	1801.077652395717	1498.2335023602266	1	2	6	Ube4b	36
1342457	1894.3316385450719	1599.733544839957	1	2	6	Ube4b	36
1342458	1826.0786540622944	1522.7334549335465	1	2	6	Ube4b	36
1342459	1999.335899959422	1703.4833721552118	1	2	6	Ube4b	36
1342460	1809.3316408533042	1679.4869055004199	1	2	6	Ube4b	36
1342461	1832.32395423921	1608.8546937600877	1	2	6	Ube4b	36
1342462	1740.3289130873045	1614.7370892228	1	2	6	Ube4b	36
1342463	1556.8182564968033	1230.167729464904	1	2	6	Dpp9	36
1342464	1952.8250055485964	1749.18201797838	1	2	6	Dpp9	36
1342465	1855.0737979749888	1531.176361240296	1	2	6	Dpp9	36
1342466	1791.8230202389573	1388.1726581736723	1	2	6	Dpp9	36
1342467	1643.3194242817467	1405.4223020150614	1	2	6	Dpp9	36
1342468	1588.568592843792	1314.4198775053126	1	2	6	Dpp9	36
1342469	1770.0904389802565	1579.358968380302	1	2	6	Dpp9	36
1342470	1869.3237530776642	1607.4282364437847	1	2	6	Dpp9	36
1342471	1643.3197103240354	1349.1709885341268	1	2	6	Dpp9	36
1342472	1554.0677660810293	1316.4197509822138	1	2	6	Dpp9	36
1342473	1902.8596465269452	1574.4724742328053	1	2	6	Fndc4	36
1342474	1558.3639041272127	1347.6910967399135	1	2	6	Fndc4	36
1342475	1831.358427890741	1517.7205698653302	1	2	6	Fndc4	36
1342476	1574.9836682907005	1348.0972207032835	1	2	6	Fndc4	36
1342477	2013.9354762755083	1769.828192599161	1	2	6	Ubxn6	36
1342478	1527.8407459557782	1262.7157928844942	1	2	6	Ubxn6	36
1342479	1728.181088176687	1639.827592591446	1	2	6	Ubxn6	36
1342480	1536.9269860006034	1259.5732224661015	1	2	6	Ubxn6	36
1342481	2016.1855210471067	1774.578255473879	1	2	6	Ubxn6	36
1342482	1822.7191127956057	1563.250663369437	1	2	6	Slu7	36
1342483	1578.2122235304864	1372.5007999507607	1	2	6	Slu7	36
1342484	1795.9672948489047	1466.499360547491	1	2	6	Slu7	36
1342485	1556.212246871092	1400.7516003339858	1	2	6	Slu7	36
1342486	1547.9983321966026	1385.1422928772913	1	2	6	Fbxw11	36
1342487	1888.7572689449316	1558.8959678741512	1	2	6	Fbxw11	36
1342488	1598.4997428238757	1451.6438689022445	1	2	6	Fbxw11	36
1342489	1793.5046157322354	1433.392999103358	1	2	6	Fbxw11	36
1342490	1531.7477838204327	1317.6406353155735	1	2	6	Fbxw11	36
1342491	1799.254932528389	1516.8950939732288	1	2	6	Fbxw11	36
1342492	1629.8726926321426	1446.3185617552483	1	2	6	Fbxw11	36
1342493	1927.1131537801966	1603.1461814138172	1	2	6	Tacc1	36
1342494	1922.9403279213604	1664.2064969709384	1	2	6	Tacc1	36
1342495	1567.2248521621527	1242.6060683756639	1	2	6	Ilf3	36
1342496	1878.4805717819524	1591.6058277660165	1	2	6	Ilf3	36
1342497	1838.22973070721	1535.6057677054619	1	2	6	Ilf3	36
1342498	1844.7974046494535	1573.6225231828157	1	2	6	Ilf3	36
1342499	1561.2259264388103	1359.8570310100106	1	2	6	Ilf3	36
1342500	1553.129853559165	1336.2911124352054	1	2	6	Gpr85	36
1342501	2035.3302998388554	1728.774009122732	1	2	6	Drosha	36
1342502	1541.5715456537348	1267.772099958731	1	2	6	Drosha	36
1342503	1793.0765805905291	1587.5240400925168	1	2	6	Drosha	36
1342504	1719.912737612319	1585.1779318908468	1	2	6	Drosha	36
1342505	1796.575645091037	1443.7723762809546	1	2	6	Drosha	36
1342506	1840.826978966973	1565.7734663532858	1	2	6	Drosha	36
1342507	1569.0717715097749	1254.7717695478761	1	2	6	Drosha	36
1342508	1865.5772962125022	1570.7733596852686	1	2	6	Drosha	36
1342509	1646.4006925279505	1537.58238189334	1	2	6	Arhgef7	36
1342510	1574.645790959871	1264.5783280148735	1	2	6	Arhgef7	36
1342511	1730.540421733407	1635.5039292859594	1	2	6	Arhgef7	36
1342512	1811.1531839813074	1497.8294928484245	1	2	6	Arhgef7	36
1342513	1817.980936784333	1655.694254861849	1	2	6	Arhgef7	36
1342514	1616.6473641854336	1352.85944816095	1	2	6	Arhgef7	36
1342515	1619.6468555055064	1282.8280745882607	1	2	6	Arhgef7	36
1342516	1793.1340170126114	1629.3587755522276	1	2	6	Dmtf1	36
1342517	1560.1420630759108	1289.8053545179193	1	2	6	Dmtf1	36
1342518	1952.149351764567	1566.051235268791	1	2	6	Dmtf1	36
1342519	1578.7958084062957	1269.9419839545274	1	2	6	Ntng1	36
1342520	1672.006595970148	1468.4679790901323	1	2	6	Ntng1	36
1342521	1760.5190358838036	1497.1672179733807	1	2	6	Os9	36
1342522	1561.7586375486885	1373.6642363085039	1	2	6	Os9	36
1342523	1802.271336418291	1533.9183235436767	1	2	6	Os9	36
1342524	1709.0162615205318	1459.4161896747464	1	2	6	Os9	36
1342525	1771.214532059265	1573.7809800404666	1	2	6	Ppm1a	36
1342526	1585.2061886618123	1449.0324726004078	1	2	6	Ppm1a	36
1342527	1956.2220897317866	1669.5287113332686	1	2	6	Ppm1a	36
1342528	1578.913731388954	1333.204515109078	1	2	6	Ppm1a	36
1342529	1900.2184986256525	1591.0280560934093	1	2	6	Ppm1a	36
1342530	1909.2200467521	1640.5291590549714	1	2	6	Ppm1a	36
1342531	1624.9317663067138	1428.695183250644	1	2	6	Fam171a1	36
1342532	1689.4329563235895	1487.4463602103835	1	2	6	Fam171a1	36
1342533	1641.9507568395939	1485.462575265529	1	2	6	Sh2b1	36
1342534	1900.9561682987533	1545.4619999937065	1	2	6	Sh2b1	36
1342535	1731.2027276972985	1520.9626679443463	1	2	6	Sh2b1	36
1342536	1584.4485679954842	1323.9598412288628	1	2	6	Sh2b1	36
1342537	1742.4276845843917	1602.1389553506222	1	2	6	Sh2b1	36
1342538	1846.4864184401067	1574.3496570343796	1	2	6	Dscaml1	36
1342539	1702.298436270373	1552.348976910406	1	2	6	Atp2b4	36
1342540	1549.1383290636609	1381.9276018456148	1	2	6	Gpatch11	36
1342541	1695.1424716641784	1402.9265064024837	1	2	6	Gpatch11	36
1342542	1831.4642646351322	1641.3600315239494	1	2	6	Gpatch11	36
1342543	1621.123189679266	1413.6861016922905	1	2	6	Gpatch11	36
1342544	1720.1435805773383	1441.677259147986	1	2	6	Gpatch11	36
1342545	1711.1397026712773	1463.7827589488886	1	2	6	Dync2h1	36
1342546	1593.132370585641	1303.3280821579979	1	2	6	Klhl7	36
1342547	1851.5784937751107	1631.3503659478467	1	2	6	Klhl7	36
1342548	1658.8816539424188	1549.3401095048137	1	2	6	Klhl7	36
1342549	1997.8934217752594	1781.1055680866784	1	2	6	Klhl7	36
1342550	1820.3891142782666	1535.3418901054229	1	2	6	Klhl7	36
1342551	1789.8896581631154	1407.0856756679302	1	2	6	Klhl7	36
1342552	1514.3006894403086	1228.424546694876	1	2	6	Klhl7	36
1342553	1751.8850244769046	1603.3439203226103	1	2	6	Klhl7	36
1342554	1910.3918193076665	1625.097261395432	1	2	6	Klhl7	36
1342555	1541.8808191391975	1253.0750645084377	1	2	6	Klhl7	36
1342556	1554.9678226271951	1299.0949635561992	1	2	6	Klhl7	36
1342557	1820.6386673061613	1566.3432835355052	1	2	6	Klhl7	36
1342558	1902.8912583370166	1640.0978213405706	1	2	6	Klhl7	36
1342559	1812.3566859344864	1667.2031218973843	1	2	6	Tbrg1	36
1342560	1634.1030927676663	1513.2000254528218	1	2	6	Tbrg1	36
1342561	1664.6037077249089	1355.4468524020026	1	2	6	Tbrg1	36
1342562	1835.6071488762423	1479.4493383713043	1	2	6	Tbrg1	36
1342563	1754.3555093111352	1440.4485496741872	1	2	6	Tbrg1	36
1342564	1553.3514668539754	1283.1954136975141	1	2	6	Tbrg1	36
1342565	1941.609284757181	1633.4524296041402	1	2	6	Tbrg1	36
1342566	1692.8542839712331	1552.4508083823482	1	2	6	Tbrg1	36
1342567	1596.352344225843	1423.6982338162188	1	2	6	Tbrg1	36
1342568	1752.3554810137293	1529.450352127803	1	2	6	Tbrg1	36
1342569	1673.1038747809137	1463.1990191697423	1	2	6	Tbrg1	36
1342570	1609.863780699214	1370.4904342879072	1	2	6	Tbrg1	36
1342571	1626.1029385524407	1469.699149434216	1	2	6	Tbrg1	36
1342572	1639.1031949126004	1395.447655302454	1	2	6	Tbrg1	36
1342573	1776.8559694453998	1476.4492779444731	1	2	6	Tbrg1	36
1342574	1572.1018485492477	1400.4477581964259	1	2	6	Tbrg1	36
1342575	1779.4191948865111	1559.4781542361081	1	2	6	Tbrg1	36
1342576	1771.0858336370484	1511.8105930199717	1	2	6	Tbrg1	36
1342577	1768.855813439648	1609.4519512198303	1	2	6	Tbrg1	36
1342578	1779.7847736641818	1651.2358245226442	1	2	6	Pcdh8	36
1342579	1538.6903306926506	1247.680640276092	1	2	6	Abca2	36
1342580	1681.6794804500178	1458.1401412422354	1	2	6	Abca2	36
1342581	1707.6981912513033	1582.4345157761527	1	2	6	Abca2	36
1342582	1925.682563234915	1729.618159595021	1	2	6	Upf2	36
1342583	1832.7120162804868	1612.12754570768	1	2	6	Cltb	36
1342584	1905.2648595309379	1557.51721286354	1	2	6	Srpk1	36
1342585	1532.5035058689728	1238.511147958901	1	2	6	Srpk1	36
1342586	1796.512197120389	1580.0184060075824	1	2	6	Srpk1	36
1342587	1574.451876744209	1439.2737896998135	1	2	6	Srpk1	36
1342588	1811.7625609679617	1574.5181749960827	1	2	6	Srpk1	36
1342589	1570.5442113845954	1295.065345175042	1	2	6	Srpk1	36
1342590	1781.762193942359	1647.5202236969806	1	2	6	Srpk1	36
1342591	1849.5130258864056	1485.7656912455836	1	2	6	Srpk1	36
1342592	1690.7590287091962	1499.7669504454402	1	2	6	Srpk1	36
1342593	1785.7618372243453	1566.0181117195157	1	2	6	Srpk1	36
1342594	1518.0031920303934	1249.761511282267	1	2	6	Srpk1	36
1342595	1682.5508061458838	1561.7394603431767	1	2	6	Srpk1	36
1342596	1653.047796249212	1450.8548191647285	1	2	6	Ubp1	36
1342597	1577.8962414789876	1263.152101434099	1	2	6	Xpo1	36
1342598	1812.9064162373716	1684.664644225234	1	2	6	Xpo1	36
1342599	1850.9068270119549	1537.4095697132348	1	2	6	Xpo1	36
1342600	1714.9028533312135	1625.4132557646	1	2	6	Xpo1	36
1342601	1909.8315848757222	1590.7524313419092	1	2	6	Xpo1	36
1342602	1752.1542859712722	1661.1642207376915	1	2	6	Xpo1	36
1342603	1803.9055033788907	1576.4111266121567	1	2	6	Xpo1	36
1342604	1728.1636951984783	1587.725935295808	1	2	6	Pkia	36
1342605	1549.1754090730271	1318.3116748442142	1	2	6	Sptbn4	36
1342606	1509.764523721004	1304.3372239276105	1	2	6	Tpd52l2	36
1342607	1741.7254961787955	1635.359359544672	1	2	6	Tpd52l2	36
1342608	1701.0180080976177	1549.840617654639	1	2	6	Tpd52l2	36
1342609	1860.0204655128389	1542.340155259704	1	2	6	Tpd52l2	36
1342610	1499.514237654012	1247.5863805036165	1	2	6	Tpd52l2	36
1342611	1768.5191138488353	1574.590840741016	1	2	6	Tpd52l2	36
1342612	1505.136235599269	1259.5699384237462	1	2	6	Tpd52l2	36
1342613	1765.9429177638401	1488.6764036810093	1	2	6	N4bp2l2	36
1342614	1579.0859330242163	1389.64512607112	1	2	6	N4bp2l2	36
1342615	1804.8390976820933	1372.6441956190783	1	2	6	N4bp2l2	36
1342616	1774.5891259894295	1522.1464186658914	1	2	6	N4bp2l2	36
1342617	1809.2993616467918	1575.0570069458608	1	2	6	Lars	36
1342618	1518.0413579989277	1201.7981201700295	1	2	6	Lars	36
1342619	1835.300192547694	1674.3094666015863	1	2	6	Lars	36
1342620	1862.8596498998766	1623.4180051663518	1	2	6	Lars	36
1342621	1840.0502629021594	1645.3087243475934	1	2	6	Lars	36
1342622	1779.04866195739	1605.307828679446	1	2	6	Lars	36
1342623	1772.2983931527451	1556.806619304603	1	2	6	Lars	36
1342624	1830.8786719613304	1631.146745319265	1	2	6	Exoc6b	36
1342625	1883.2117181724923	1497.2572698074375	1	2	6	Exoc6b	36
1342626	1566.1766194695738	1402.2350507349106	1	2	6	Ranbp2	36
1342627	1819.9338604468117	1536.7362486679065	1	2	6	Ranbp2	36
1342628	1670.4302837174462	1541.7375835669077	1	2	6	Ranbp2	36
1342629	1513.9242670654282	1266.982201594592	1	2	6	Ranbp2	36
1342630	1787.182061509267	1411.983516243791	1	2	6	Ranbp2	36
1342631	1666.1717742881813	1492.1705180138863	1	2	6	Ranbp2	36
1342632	1539.1754596730461	1339.483759548758	1	2	6	Ranbp2	36
1342633	1823.5084800665297	1622.839576856991	1	2	6	Ranbp2	36
1342634	1878.1856946611967	1589.737063970306	1	2	6	Ranbp2	36
1342635	1760.1824030477678	1535.2367136745515	1	2	6	Ranbp2	36
1342636	1694.4312595463234	1590.2385602862073	1	2	6	Ranbp2	36
1342637	1543.602995788665	1252.4401462494693	1	2	6	Ranbp2	36
1342638	1620.17062224006	1343.1675546686715	1	2	6	Ranbp2	36
1342639	1584.9273977552389	1442.7358875862499	1	2	6	Ranbp2	36
1342640	1521.8351818607528	1251.832521844696	1	2	6	Ranbp2	36
1342641	1827.1840836980525	1543.2363483960562	1	2	6	Ranbp2	36
1342642	1793.0692884255704	1494.5713935114072	1	2	6	Fat3	36
1342643	1675.2019222964154	1554.1717259468796	1	2	6	Rab11fip3	36
1342644	1838.2058838820603	1638.1726632475848	1	2	6	Rab11fip3	36
1342645	1770.2396039937744	1498.0443958459919	1	2	6	Hnrnpd	36
1342646	1736.528345155594	1397.8794701434128	1	2	6	Hnrnpd	36
1342647	1899.741685479646	1544.7939600980096	1	2	6	Hnrnpd	36
1342648	1623.9870245502927	1419.0445490898778	1	2	6	Hnrnpd	36
1342649	1635.9868587786095	1379.5439313136912	1	2	6	Hnrnpd	36
1342650	1859.2412907799744	1561.0445073787932	1	2	6	Hnrnpd	36
1342651	1695.738291658049	1458.5444886361306	1	2	6	Hnrnpd	36
1342652	1558.235267817603	1310.7936589260237	1	2	6	Hnrnpd	36
1342653	1902.294470507286	1600.6621339969292	1	2	6	Rmnd5b	36
1342654	1851.5432312651128	1652.6634085334192	1	2	6	Rmnd5b	36
1342655	1766.541148195938	1605.6622500761341	1	2	6	Rmnd5b	36
1342656	1937.8985751106059	1581.9173593768135	1	2	6	Cog7	36
1342657	1707.613999221138	1527.4752148972775	1	2	6	Hid1	36
1342658	1747.437622686186	1438.5511627611586	1	2	6	Golga2	36
1342659	1848.8817467231377	1610.3645019092464	1	2	6	Golga2	36
1342660	1577.706361340557	1359.182500763524	1	2	6	Taok2	36
1342661	1896.5021017245197	1609.5681710558397	1	2	6	Taok2	36
1342662	1732.7418168310294	1428.0638591302923	1	2	6	Taok2	36
1342663	1782.6947841243946	1591.2845932155049	1	2	6	Taok2	36
1342664	1668.990821647497	1512.568582517259	1	2	6	Taok2	36
1342665	1603.4860207887036	1405.5654390447735	1	2	6	Taok2	36
1342666	1881.7507187749482	1569.316790445759	1	2	6	Taok2	36
1342667	1714.7409994625523	1424.5640532482694	1	2	6	Taok2	36
1342668	1625.8781128397848	1332.84514681673	1	2	6	Kcna4	36
1342669	1662.128028803616	1422.0967545405524	1	2	6	Kcna4	36
1342670	1544.1781428722684	1233.0784295110268	1	2	6	Pip4k2b	36
1342671	1802.1859474391538	1464.8347361293836	1	2	6	Pip4k2b	36
1342672	1701.6829527962611	1401.0830401317155	1	2	6	Pip4k2b	36
1342673	1834.6870583868379	1571.3377627347784	1	2	6	Pip4k2b	36
1342674	1788.559794656843	1658.6308041146085	1	2	6	Pip4k2b	36
1342675	1498.1769313828036	1308.8306865061597	1	2	6	Pip4k2b	36
1342676	1771.6852562570439	1585.5882637702334	1	2	6	Pip4k2b	36
1342677	1526.9277011236525	1265.5793893249715	1	2	6	Pip4k2b	36
1342678	1864.4379041071356	1564.5875184365782	1	2	6	Pip4k2b	36
1342679	1816.4363688115677	1466.584758859999	1	2	6	Pip4k2b	36
1342680	1942.9302820283363	1647.5030842846058	1	2	6	Actr3b	36
1342681	1579.1782108020243	1330.2515126024812	1	2	6	Actr3b	36
1342682	1841.9030621664235	1625.8524025264787	1	2	6	Fam120c	36
1342683	1548.1410026864685	1265.0974421711308	1	2	6	Fam120c	36
1342684	1764.170618270827	1599.5194989212962	1	2	6	Fam120c	36
1342685	1859.1525869246007	1558.3504988869365	1	2	6	Fam120c	36
1342686	1559.1415449110777	1285.5978001571257	1	2	6	Fam120c	36
1342687	1549.1428486471195	1280.3170580309845	1	2	6	Fam120c	36
1342688	1837.4029699935231	1626.8524874490902	1	2	6	Fam120c	36
1342689	1757.7227525441278	1611.8875984359577	1	2	6	Ifngr2	36
1342690	1511.2638659604154	1252.721112138187	1	2	6	Ifngr2	36
1342691	1781.770422332419	1453.982619192674	1	2	6	Ifngr2	36
1342692	1640.766280132188	1394.978271988515	1	2	6	Ifngr2	36
1342693	1580.0141529843809	1390.9771686991344	1	2	6	Ifngr2	36
1342694	1724.016355181543	1579.736236018141	1	2	6	Ifngr2	36
1342695	1706.691712521756	1575.738519479701	1	2	6	Upf3b	36
1342696	1572.9693359801042	1279.4753575802213	1	2	6	Upf3b	36
1342697	1518.9434131382789	1304.4597555845837	1	2	6	Upf3b	36
1342698	1523.2678133367156	1191.6386242925676	1	2	6	Etf1	36
1342699	1805.7212358348088	1619.631115620916	1	2	6	Etf1	36
1342700	1653.4948878208247	1372.6495908447207	1	2	6	Etf1	36
1342701	1541.0422860415676	1234.608393017109	1	2	6	Etf1	36
1342702	1875.4958371795371	1625.4012174280356	1	2	6	Etf1	36
1342703	1504.9340951945298	1258.639345276777	1	2	6	Etf1	36
1342704	1797.2698566970187	1635.3110888609478	1	2	6	Etf1	36
1342705	1545.611503783885	1294.501510169971	1	2	6	Srsf6	36
1342706	1818.6165468655865	1460.2563812819435	1	2	6	Srsf6	36
1342707	1622.3622855198748	1472.255686223121	1	2	6	Srsf6	36
1342708	1863.486332699823	1643.569505367722	1	2	6	Srsf6	36
1342709	1896.3678452739032	1535.5083669295905	1	2	6	Srsf6	36
1342710	1582.362388794063	1274.5012604617316	1	2	6	Srsf6	36
1342711	1550.8611829559486	1384.7534696133696	1	2	6	Srsf6	36
1342712	1758.8654656165152	1419.005203313598	1	2	6	Srsf6	36
1342713	1552.8614979898575	1328.252263777683	1	2	6	Srsf6	36
1342714	1623.8626877455474	1396.504071430301	1	2	6	Srsf6	36
1342715	1842.616325192395	1612.509753952705	1	2	6	Srsf6	36
1342716	1615.6123723836	1424.004617348583	1	2	6	Srsf6	36
1342717	1866.8672237482338	1534.0081924306246	1	2	6	Srsf6	36
1342718	1539.7593104445361	1281.519526292797	1	2	6	Srsf6	36
1342719	1854.8669731211685	1532.5081007051313	1	2	6	Srsf6	36
1342720	1567.8621235563583	1265.5009965650756	1	2	6	Srsf6	36
1342721	1766.0682874115528	1600.4726991311134	1	2	6	Cabin1	36
1342722	1767.1023228340352	1599.4877166860776	1	2	6	Scaper	36
1342723	1734.7688124662072	1404.8178971617979	1	2	6	Scaper	36
1342724	1659.356717470794	1422.0552725247228	1	2	6	Trak2	36
1342725	1554.6041189032862	1232.0513927613022	1	2	6	Trak2	36
1342726	1503.1031415191562	1304.3030449180542	1	2	6	Trak2	36
1342727	1555.3543200933095	1333.053557309319	1	2	6	Trak2	36
1342728	1710.9564347722787	1610.0106716491255	1	2	6	Yars	36
1342729	1764.7078038933103	1402.2558859202736	1	2	6	Yars	36
1342730	1810.2087498457538	1586.760189207679	1	2	6	Yars	36
1342731	1913.7111783797186	1555.5095204458294	1	2	6	Yars	36
1342732	1834.9592926173223	1648.01161950641	1	2	6	Yars	36
1342733	1925.4614153118837	1631.2612857085671	1	2	6	Yars	36
1342734	1779.9580288208704	1624.0110332470026	1	2	6	Yars	36
1342735	1613.2043293951078	1309.2536513837458	1	2	6	Yars	36
1342736	1791.4583206233774	1593.7603365432894	1	2	6	Yars	36
1342737	1855.182840179186	1583.643551056721	1	2	6	Yars	36
1342738	1687.2059061500647	1573.2598164427973	1	2	6	Yars	36
1342739	1546.269057226543	1265.8945028013259	1	2	6	Yars	36
1342740	1781.2080740631873	1600.2604947349112	1	2	6	Yars	36
1342741	1559.9376293085352	1293.2640845476037	1	2	6	Ythdf1	36
1342742	1751.5064727436916	1453.3082377430885	1	2	6	Ythdf1	36
1342743	1813.0077016042683	1432.8075686636175	1	2	6	Ythdf1	36
1342744	1732.006708919656	1626.811994912247	1	2	6	Ythdf1	36
1342745	1589.5028090352148	1394.3075923658216	1	2	6	Ythdf1	36
1342746	1626.2764779268782	1404.1135235824743	1	2	6	Ythdf1	36
1342747	1524.0009108851064	1258.0549444296573	1	2	6	Ythdf1	36
1342748	1541.5013045250614	1266.8050682550866	1	2	6	Ythdf1	36
1342749	1571.0020041377206	1283.3052959223153	1	2	6	Ythdf1	36
1342750	1556.0020493692455	1381.8074499647066	1	2	6	Ythdf1	36
1342751	1558.0017459587339	1288.0554542119867	1	2	6	Ythdf1	36
1342752	1569.6736172698409	1301.116034098647	1	2	6	Vps26b	36
1342753	1630.7117729145175	1338.4166650082657	1	2	6	Vps26b	36
1342754	1736.9546617620133	1467.3509530894407	1	2	6	Mef2a	36
1342755	1911.9589703267088	1540.3519698906998	1	2	6	Mef2a	36
1342756	1606.2013896966037	1400.5999125706712	1	2	6	Mef2a	36
1342757	1741.9555046044652	1658.8553420131404	1	2	6	Mef2a	36
1342758	1836.456894278647	1452.350229583888	1	2	6	Mef2a	36
1342759	1569.0784446682599	1338.3321367522724	1	2	6	Mef2a	36
1342760	1811.3636761782714	1510.4906068232692	1	2	6	Fam120b	36
1342761	1545.3514663202216	1265.4416320138464	1	2	6	Fam120b	36
1342762	1700.1115096853935	1447.4893495850245	1	2	6	Fam120b	36
1342763	1891.118558199099	1509.493224504127	1	2	6	Zfp131	36
1342764	1536.5884559647272	1252.4758662152326	1	2	6	Gpd1l	36
1342765	1604.0883075018783	1484.2328535916224	1	2	6	Gpd1l	36
1342766	1812.593168895346	1587.987523427312	1	2	6	Gpd1l	36
1342767	1737.1701601320558	1616.0140855944835	1	2	6	Snx32	36
1342768	1546.2311745712132	1320.476461936579	1	2	6	Pak7	36
1342769	1779.8988666109058	1486.0116232318385	1	2	6	Abhd17c	36
1342770	1800.8989204708084	1641.7648963339243	1	2	6	Abhd17c	36
1342771	1582.895221452451	1307.5074489074707	1	2	6	Abhd17c	36
1342772	1906.2389367165408	1550.4778441320643	1	2	6	Abhd17c	36
1342773	1821.899775121164	1470.0113939312948	1	2	6	Abhd17c	36
1342774	1675.3969936011606	1366.5088947494055	1	2	6	Abhd17c	36
1342775	1588.8950955547703	1410.5095962024816	1	2	6	Abhd17c	36
1342776	1543.894457628887	1289.5069814874596	1	2	6	Abhd17c	36
1342777	1914.9012483225613	1656.515481579407	1	2	6	Abhd17c	36
1342778	1851.6502901897445	1508.262255453692	1	2	6	Abhd17c	36
1342779	1913.9014048959643	1583.513967608601	1	2	6	Abhd17c	36
1342780	1530.1443436390002	1221.5055344509983	1	2	6	Abhd17c	36
1342781	1807.1494550965476	1478.5115285987713	1	2	6	Abhd17c	36
1342782	1865.90514276829	1543.4773460103236	1	2	6	Abhd17c	36
1342783	1720.6473058742474	1622.51430857071	1	2	6	Abhd17c	36
1342784	1816.1493678257962	1587.763826271966	1	2	6	Abhd17c	36
1342785	1530.9036411543768	1247.4700902992502	1	2	6	Abhd17c	36
1342786	1534.644236519662	1300.5071895212964	1	2	6	Abhd17c	36
1342787	1505.3937514871577	1250.7560821967413	1	2	6	Abhd17c	36
1342788	1796.6488854603963	1618.7644125041772	1	2	6	Abhd17c	36
1342789	1523.8845384422	1276.90864842737	1	2	6	Abhd17c	36
1342790	1580.8422372270527	1286.8564219488535	1	2	6	Abhd17c	36
1342791	1619.2583950574528	1331.9619203663244	1	2	6	Slc6a15	36
1342792	1928.35768365107	1702.5671931127786	1	2	6	Megf8	36
1342793	1801.3569005939903	1653.5657424456717	1	2	6	Megf8	36
1342794	1614.1078237348233	1316.811172640138	1	2	6	Megf8	36
1342795	1739.8568595110203	1586.5646433095585	1	2	6	Megf8	36
1342796	1710.7036340719603	1398.821854750376	1	2	6	Megf8	36
1342797	1565.5025790398142	1275.6467528941498	1	2	6	Megf8	36
1342798	1754.8568007645129	1611.0649880575102	1	2	6	Megf8	36
1342799	1552.1073232170309	1308.3106021030792	1	2	6	Megf8	36
1342800	1602.106750168016	1439.5622024390677	1	2	6	Megf8	36
1342801	1729.7037656484256	1412.1555097441776	1	2	6	Megf8	36
1342802	1735.1464047017623	1642.167489555938	1	2	6	Thoc1	36
1342803	1891.9027633214475	1714.9187634537834	1	2	6	Thoc1	36
1342804	1935.6861807128923	1625.52426777003	1	2	6	Papss1	36
1342805	1511.9268134377637	1238.762427347251	1	2	6	Papss1	36
1342806	1578.9279020994195	1391.5166779760912	1	2	6	Papss1	36
1342807	1783.4322074596682	1630.5237545191217	1	2	6	Papss1	36
1342808	1995.4370725504536	1785.0286782567132	1	2	6	Papss1	36
1342809	1906.6853654098215	1642.5245933591898	1	2	6	Papss1	36
1342810	1708.18044177421	1584.5222459670492	1	2	6	Papss1	36
1342811	1842.9339569091885	1582.7727622694456	1	2	6	Papss1	36
1342812	1572.4281756888918	1287.763944172236	1	2	6	Papss1	36
1342813	1720.8909254264481	1518.4439890239173	1	2	6	Papss1	36
1342814	1771.681899749433	1633.2737763802174	1	2	6	Papss1	36
1342815	1587.859779766369	1456.292523798425	1	2	6	Sun1	36
1342816	1709.8143800983864	1564.6167218341195	1	2	6	Sun1	36
1342817	1644.1116826760956	1306.5393077646213	1	2	6	Sun1	36
1342818	1872.8661764324215	1497.2946248959574	1	2	6	Sun1	36
1342819	1723.8630334148465	1426.292385025426	1	2	6	Sun1	36
1342820	1651.1109721812304	1520.7942687140182	1	2	6	Sun1	36
1342821	1561.1099012615402	1274.2882260005144	1	2	6	Sun1	36
1342822	1671.8616126690297	1481.2934404996004	1	2	6	Sun1	36
1342823	1751.613049342158	1580.2960442398062	1	2	6	Sun1	36
1342824	1719.8623648648422	1568.295638824512	1	2	6	Sun1	36
1342825	1725.7153241262295	1612.9957387267148	1	2	6	Stx1a	36
1342826	1747.5209408273943	1621.6882273960107	1	2	6	Zbtb4	36
1342827	1509.2124134286578	1239.1201000475464	1	2	6	Zbtb4	36
1342828	1829.2704153565371	1473.4331474186365	1	2	6	Zbtb4	36
1342829	1767.2482251710899	1542.3813056666559	1	2	6	Gas6	36
1342830	1740.4957378399363	1429.3778168927993	1	2	6	Gas6	36
1342831	1588.8557437006084	1300.0472512036001	1	2	6	Gas6	36
1342832	1980.2574269596169	1680.3830509744753	1	2	6	Gas6	36
1342833	1874.0019310658352	1546.3799570310528	1	2	6	Gas6	36
1342834	1675.7450730951437	1540.382516300816	1	2	6	Gas6	36
1342835	1575.7909601448173	1391.0311314660582	1	2	6	Gas6	36
1342836	1717.7473446983818	1600.383980756183	1	2	6	Gas6	36
1342837	1637.4910195047953	1343.3763145910657	1	2	6	Gas6	36
1342838	1741.4970826287376	1523.3810146983146	1	2	6	Gas6	36
1342839	1577.487955234441	1270.624666069847	1	2	6	Gas6	36
1342840	1845.2509539120292	1546.8803746684437	1	2	6	Gas6	36
1342841	1581.4891340083914	1345.3771637217837	1	2	6	Gas6	36
1342842	1749.748103432797	1576.3827145664	1	2	6	Gas6	36
1342843	1722.863096517113	1508.7190332235996	1	2	6	Gas6	36
1342844	1584.4886369714814	1302.375652689438	1	2	6	Gas6	36
1342845	1756.497581198984	1522.3807713890883	1	2	6	Gas6	36
1342846	1572.4576949053737	1411.365267740087	1	2	6	Gas6	36
1342847	1741.4955628657804	1414.377290436994	1	2	6	Gas6	36
1342848	1813.273834901632	1558.805239887114	1	2	6	P4ha1	36
1342849	1605.3453758751652	1434.4679495775035	1	2	6	P4ha1	36
1342850	1737.3490970501305	1470.2171997292205	1	2	6	P4ha1	36
1342851	1597.8446758114562	1393.4670280917824	1	2	6	P4ha1	36
1342852	1682.3478137864	1476.9680446074983	1	2	6	P4ha1	36
1342853	1588.5477353364113	1462.6399003094755	1	2	6	Nt5dc3	36
1342854	1643.0114033783127	1377.322391590503	1	2	6	Nt5dc3	36
1342855	1618.7626835379597	1491.0750878912374	1	2	6	Nt5dc3	36
1342856	1572.1024953080237	1329.9302091801	1	2	6	Rab3gap2	36
1342857	1789.1045598537787	1655.9394570016466	1	2	6	Rab3gap2	36
1342858	1557.602717521209	1266.928659828917	1	2	6	Rab3gap2	36
1342859	1891.1074925183236	1583.4387066655856	1	2	6	Rab3gap2	36
1342860	1703.1035520111807	1548.686291623017	1	2	6	Rab3gap2	36
1342861	1606.16244736234	1487.4774643293167	1	2	6	Rab3gap2	36
1342862	1561.8525679870743	1294.4293196405633	1	2	6	Rab3gap2	36
1342863	1793.8547706257464	1643.4392183039308	1	2	6	Rab3gap2	36
1342864	1597.0597832584783	1345.3212768704389	1	2	6	Cstf2t	36
1342865	1559.2619772603764	1253.2893350573995	1	2	6	Cstf2t	36
1342866	2003.5791697796894	1751.830891361646	1	2	6	Cstf2t	36
1342867	1779.319037108717	1574.0772434740122	1	2	6	Cstf2t	36
1342868	1575.0581651021037	1275.5690476404177	1	2	6	Cstf2t	36
1342869	1580.5588837855785	1319.320548171433	1	2	6	Cstf2t	36
1342870	1629.9606674312884	1500.7036751757328	1	2	6	Zdhhc21	36
1342871	1821.605880161851	1520.523704253789	1	2	6	Zdhhc21	36
1342872	1559.5995321476894	1362.520430169934	1	2	6	Zdhhc21	36
1342873	1731.6037419178967	1495.5232613501896	1	2	6	Zdhhc21	36
1342874	1769.4180698931725	1639.708143943254	1	2	6	Taf1	36
1342875	1774.89867174425	1626.792268900733	1	2	6	Taf1	36
1342876	1750.398568402071	1646.792736659902	1	2	6	Taf1	36
1342877	1734.647880907017	1593.5422492782516	1	2	6	Taf1	36
1342878	1730.7507353142355	1608.374911750453	1	2	6	Taf1	36
1342879	1600.217975531795	1323.8526404692536	1	2	6	Map4k4	36
1342880	1746.2217487598293	1352.3522469635118	1	2	6	Map4k4	36
1342881	2027.5761079570204	1758.4349716323497	1	2	6	Map4k4	36
1342882	1688.2210843269654	1452.6051230293713	1	2	6	Map4k4	36
1342883	1864.726834745894	1646.3585476364385	1	2	6	Map4k4	36
1342884	1903.9781944082888	1699.3595476962382	1	2	6	Map4k4	36
1342885	1998.230165001708	1655.8577766023782	1	2	6	Map4k4	36
1342886	1789.4936544950942	1402.3459347382188	1	2	6	Map4k4	36
1342887	2002.242002582541	1776.102248229882	1	2	6	Map4k4	36
1342888	1938.2293848793706	1746.6104382014557	1	2	6	Map4k4	36
1342889	1527.8216277736137	1241.0112444632025	1	2	6	Map4k4	36
1342890	1709.9718438151876	1483.355719742909	1	2	6	Map4k4	36
1342891	1778.2238062780168	1523.8561944183348	1	2	6	Map4k4	36
1342892	1827.7259907189523	1654.3590191843305	1	2	6	Map4k4	36
1342893	1692.4715880631545	1506.3564176982761	1	2	6	Map4k4	36
1342894	1568.7167460575797	1263.8514115002022	1	2	6	Map4k4	36
1342895	2036.48159498001	1721.359101715911	1	2	6	Map4k4	36
1342896	1804.4749220036856	1587.6075691448514	1	2	6	Map4k4	36
1342897	1846.495741821198	1603.6824360262556	1	2	6	Map4k4	36
1342898	1742.168291770585	1525.2693167729922	1	2	6	Map4k4	36
1342899	1591.4677285307428	1320.1026250643877	1	2	6	Map4k4	36
1342900	1819.70188225322	1505.5911956974946	1	2	6	Sfxn1	36
1342901	1529.3529938953586	1273.2428787616743	1	2	6	Sfxn1	36
1342902	1809.2026856634054	1664.5930782789592	1	2	6	Sfxn1	36
1342903	1560.1289718047901	1361.3230547964613	1	2	6	Sfxn1	36
1342904	1793.7017459843598	1533.5916649615508	1	2	6	Sfxn1	36
1342905	1792.7016082036707	1511.5914193265444	1	2	6	Sfxn1	36
1342906	1549.3533119033757	1262.575872621091	1	2	6	Sfxn1	36
1342907	1813.889710763744	1432.6438293834808	1	2	6	Trappc5	36
1342908	1594.2173863824441	1368.3129076289897	1	2	6	Atxn7l3	36
1342909	1864.2251213721013	1590.5657688918423	1	2	6	Atxn7l3	36
1342910	1674.2774648307368	1526.1712049207624	1	2	6	Atxn7l3	36
1342911	1507.4647074961326	1270.06139255989	1	2	6	Atxn7l3	36
1342912	1769.2232756382755	1625.817291828759	1	2	6	Atxn7l3	36
1342913	1583.966938027529	1339.5623482393346	1	2	6	Atxn7l3	36
1342914	1673.5299977703726	1530.5811908570968	1	2	6	Atxn7l3	36
1342915	1786.4737935062572	1642.3175310706565	1	2	6	Atxn7l3	36
1342916	1836.2245707554764	1600.0661996765054	1	2	6	Atxn7l3	36
1342917	1563.9783604717345	1325.9473609271236	1	2	6	Parp6	36
1342918	1828.02930914077	1641.3498832321654	1	2	6	Parp6	36
1342919	1585.577193981583	1300.9663661311754	1	2	6	Parp6	36
1342920	1759.0279878372396	1514.0143342746587	1	2	6	Parp6	36
1342921	1679.6130011408754	1552.3559078780027	1	2	6	Rbm28	36
1342922	1559.8570824201051	1252.3536497675827	1	2	6	Rbm28	36
1342923	1855.8014381648106	1503.8673846517245	1	2	6	Abcf2	36
1342924	1561.5422317583013	1284.6083219611085	1	2	6	Abcf2	36
1342925	1621.2934335143268	1467.6149945563918	1	2	6	Abcf2	36
1342926	1684.7951058423641	1579.8692182223754	1	2	6	Abcf2	36
1342927	1814.7992725806312	1658.622587902321	1	2	6	Abcf2	36
1342928	1859.8013659250412	1549.3689972660698	1	2	6	Abcf2	36
1342929	1617.7940461911048	1312.8595783723445	1	2	6	Abcf2	36
1342930	1785.7991991632766	1462.6156081282297	1	2	6	Abcf2	36
1342931	1852.8007569284853	1625.6216181251948	1	2	6	Abcf2	36
1342932	1755.7790432313857	1628.241319284527	1	2	6	Abcf2	36
1342933	1756.7977655116763	1550.6185406452032	1	2	6	Abcf2	36
1342934	1766.7986048530051	1446.8649689424337	1	2	6	Abcf2	36
1342935	1869.8018251091903	1526.3682424056756	1	2	6	Abcf2	36
1342936	1563.292180948582	1306.8591148488108	1	2	6	Abcf2	36
1342937	1815.799561591998	1604.1206987120117	1	2	6	Abcf2	36
1342938	1737.5467788072933	1616.620758404547	1	2	6	Abcf2	36
1342939	1883.8410199415	1497.3390168615429	1	2	6	Rfc1	36
1342940	1672.0855017098638	1559.5908952996747	1	2	6	Rfc1	36
1342941	1983.5937706033537	1602.5916853076626	1	2	6	Rfc1	36
1342942	1563.988404193304	1394.9363308408513	1	2	6	Rfc1	36
1342943	1835.839857137167	1591.5915551125224	1	2	6	Rfc1	36
1342944	1817.0892891124504	1523.5897843002513	1	2	6	Rfc1	36
1342945	1739.837338148502	1608.092101165693	1	2	6	Rfc1	36
1342946	1939.5925859794486	1581.341175918195	1	2	6	Rfc1	36
1342947	1851.5901955070108	1520.5896672486515	1	2	6	Rfc1	36
1342948	1549.3319840910508	1307.5843798409664	1	2	6	Rfc1	36
1342949	1878.0909128551866	1538.8401214767805	1	2	6	Rfc1	36
1342950	1559.884016544235	1386.9101105224233	1	2	6	Rfc1	36
1342951	1658.4274663119777	1489.7236504996229	1	2	6	Ythdc1	36
1342952	1744.1808816326914	1636.7262928170214	1	2	6	Ythdc1	36
1342953	1578.0396988240827	1265.4739577544933	1	2	6	Ythdc1	36
1342954	1542.4230957396562	1316.4706706615066	1	2	6	Ythdc1	36
1342955	1697.1774985488491	1396.4710820705889	1	2	6	Ythdc1	36
1342956	1561.6734731015833	1308.220298730629	1	2	6	Ythdc1	36
1342957	1797.1125228595365	1569.0930399259432	1	2	6	Ythdc1	36
1342958	1807.9188003375418	1625.395214648841	1	2	6	Akap8	36
1342959	1754.459515019701	1435.1106621503195	1	2	6	Akap8	36
1342960	1611.957193227695	1458.3615950560923	1	2	6	Akap8	36
1342961	1639.2070601474777	1302.1088562569319	1	2	6	Akap8	36
1342962	1730.2098378975506	1626.863989247327	1	2	6	Akap8	36
1342963	1673.9161139663786	1535.05951711122	1	2	6	Akap8	36
1342964	1603.9568888229492	1413.1108615663074	1	2	6	Akap8	36
1342965	1624.2075173602034	1487.862047095872	1	2	6	Akap8	36
1342966	1639.223716930467	1494.7221028232498	1	2	6	Nav3	36
1342967	1939.9809497537592	1623.4721352076485	1	2	6	Nav3	36
1342968	1657.2082832152394	1480.3749460092554	1	2	6	Ppargc1a	36
1342969	1837.422534188052	1567.821469101682	1	2	6	Ptprj	36
1342970	2022.6274239561285	1696.3972680280672	1	2	6	Snx16	36
1342971	1529.317941434926	1303.1698726129898	1	2	6	Gtf3c1	36
1342972	1648.222852870488	1536.835577264853	1	2	6	Gtf3c1	36
1342973	1574.8190894518843	1400.1722516032098	1	2	6	Gtf3c1	36
1342974	1828.8253660129699	1380.42170825639	1	2	6	Gtf3c1	36
1342975	1772.074027584725	1639.6781397952445	1	2	6	Gtf3c1	36
1342976	1872.826491408208	1557.6760825292479	1	2	6	Gtf3c1	36
1342977	1782.5742386884256	1409.6724451320122	1	2	6	Gtf3c1	36
1342978	1803.3247566568268	1482.674244757415	1	2	6	Gtf3c1	36
1342979	1821.227590153296	1548.8351643240737	1	2	6	Gtf3c1	36
1342980	1719.0727043327026	1621.17769926633	1	2	6	Gtf3c1	36
1342981	1716.224506345546	1492.167416770274	1	2	6	Gtf3c1	36
1342982	1782.5742450770183	1449.1734242674784	1	2	6	Gtf3c1	36
1342983	1760.5737345934483	1608.4273633768973	1	2	6	Gtf3c1	36
1342984	1855.8260743446806	1573.6764822396979	1	2	6	Gtf3c1	36
1342985	1751.3254910830065	1546.051894765092	1	2	6	Eif2b4	36
1342986	1830.079175655569	1673.3031061746854	1	2	6	Eif2b4	36
1342987	1772.5750294714003	1493.300487001061	1	2	6	Eif2b4	36
1342988	1844.8268157136868	1514.2997039155825	1	2	6	Eif2b4	36
1342989	1599.5026095816415	1403.7598423887866	1	2	6	Galnt18	36
1342990	1560.7516990338745	1256.7577401549258	1	2	6	Galnt18	36
1342991	1589.557977592355	1405.7141681741116	1	2	6	Frmpd4	36
1342992	1690.4347858113204	1496.5166370601455	1	2	6	Gon4l	36
1342993	1808.938064935012	1537.516768918182	1	2	6	Gon4l	36
1342994	1818.9374355601512	1419.5137287333835	1	2	6	Gon4l	36
1342995	1624.4024594104485	1459.5036368801354	1	2	6	Gon4l	36
1342996	1741.6860612505827	1494.0161896385434	1	2	6	Gon4l	36
1342997	1845.1887414406501	1506.7657305548146	1	2	6	Gon4l	36
1342998	1743.9048351150784	1507.5527592266897	1	2	6	Csmd3	36
1342999	1791.5108304121725	1589.455478801235	1	2	6	Csmd3	36
1343000	1508.8075281495062	1222.7302161851042	1	2	6	Senp2	36
1343001	1801.8135567368674	1516.2384023759844	1	2	6	Senp2	36
1343002	1733.8116138759417	1595.990097470079	1	2	6	Senp2	36
1343003	1837.5640626878019	1614.2409108568875	1	2	6	Senp2	36
1343004	1823.813932683413	1559.489534760001	1	2	6	Senp2	36
1343005	1797.8130500246114	1628.2411045722954	1	2	6	Senp2	36
1343006	1513.9261737725387	1267.6350058834043	1	2	6	Fbxo31	36
1343007	1849.4342443916885	1486.643048932458	1	2	6	Fbxo31	36
1343008	1771.931753614497	1543.39418451965	1	2	6	Fbxo31	36
1343009	1764.6811671458543	1610.8960155025607	1	2	6	Fbxo31	36
1343010	1718.0939043255207	1525.2751358717662	1	2	6	Phactr3	36
1343011	1611.7241015936197	1315.4208274202845	1	2	6	Ubn2	36
1343012	1755.0181627376794	1583.5166620954674	1	2	6	Ubn2	36
1343013	1522.880260673293	1234.2477560399948	1	2	6	Zcchc6	36
1343014	1795.8927276103416	1640.752037356682	1	2	6	Zcchc6	36
1343015	1637.387088212889	1503.5016683317672	1	2	6	Zcchc6	36
1343016	1565.8819145452978	1279.2480226428802	1	2	6	Zcchc6	36
1343017	1661.3219335064625	1437.5139086564586	1	2	6	Zcchc6	36
1343018	1525.777145193155	1253.2869441454463	1	2	6	Gpr158	36
1343019	1816.2843180869868	1565.5445115166415	1	2	6	Gpr158	36
1343020	1978.3671279395398	1722.943825805613	1	2	6	Sirt3	36
1343021	1788.2254149111388	1585.1338370942965	1	2	6	Mdp1	36
1343022	1949.711038931434	1755.6544576436024	1	2	6	Usp47	36
1343023	1736.6975676136005	1487.3244476539385	1	2	6	Usp47	36
1343024	1584.9508687133502	1281.3974599706703	1	2	6	Usp47	36
1343025	1937.7094953236426	1549.4004841827195	1	2	6	Usp47	36
1343026	1738.4558310064986	1588.4025136958087	1	2	6	Usp47	36
1343027	1926.4603378420588	1716.4038331292975	1	2	6	Usp47	36
1343028	1874.958363858519	1564.1511791584844	1	2	6	Usp47	36
1343029	1807.4571285410213	1579.1519015186132	1	2	6	Usp47	36
1343030	1660.047993641586	1506.1206106114994	1	2	6	Usp47	36
1343031	1739.9562211131552	1644.4036056426064	1	2	6	Usp47	36
1343032	1857.7082415977507	1599.401974948747	1	2	6	Usp47	36
1343033	1869.4585633592537	1613.402172076252	1	2	6	Usp47	36
1343034	1602.5232664731823	1343.9089678528787	1	2	6	Smpd1	36
1343035	1691.274289441662	1551.6635788005292	1	2	6	Smpd1	36
1343036	1643.0233860375643	1530.4129517939805	1	2	6	Smpd1	36
1343037	1706.024749788996	1511.912807827036	1	2	6	Smpd1	36
1343038	1783.9523719689519	1533.9928784923216	1	2	6	Ptdss1	36
1343039	1658.9492539762348	1473.4928883659236	1	2	6	Ptdss1	36
1343040	1849.954086666978	1571.9929923772083	1	2	6	Ptdss1	36
1343041	1587.6970680729335	1399.9921176901596	1	2	6	Ptdss1	36
1343042	1742.5062957438743	1615.2902782533265	1	2	6	Ptdss1	36
1343043	1757.1313844232798	1489.5299192434331	1	2	6	Ptdss1	36
1343044	1716.5721566054424	1590.7086038965897	1	2	6	Ptdss1	36
1343045	1624.1515088770457	1481.5009234338263	1	2	6	Mau2	36
1343046	1731.9045884787624	1567.5028503215772	1	2	6	Mau2	36
1343047	1863.9005434407877	1473.6104762074115	1	2	6	Dmxl1	36
1343048	1729.894988714215	1584.3623894110885	1	2	6	Dmxl1	36
1343049	1809.9567288531657	1471.0608828133509	1	2	6	Fryl	36
1343050	1533.2023007842079	1269.80685145312	1	2	6	Fryl	36
1343051	1585.202962867434	1395.3091327931047	1	2	6	Fryl	36
1343052	1789.2062691522208	1521.0617143393433	1	2	6	Fryl	36
1343053	1727.5021839530093	1559.873284242355	1	2	6	Zswim8	36
1343054	1849.5051965214893	1590.3731812763247	1	2	6	Zswim8	36
1343055	1773.0025042387895	1448.3704063960263	1	2	6	Zswim8	36
1343056	1747.7532613078672	1652.8752962694239	1	2	6	Zswim8	36
1343057	1804.5035500500883	1497.8713464573439	1	2	6	Zswim8	36
1343058	1913.006530214426	1569.6222829459482	1	2	6	Zswim8	36
1343059	1723.251557639987	1478.3714262069734	1	2	6	Zswim8	36
1343060	1868.2558482315776	1622.3737953311077	1	2	6	Zswim8	36
1343061	1845.2265502232087	1649.1510589587308	1	2	6	Zswim8	36
1343062	1814.7540855657794	1543.3723252487157	1	2	6	Zswim8	36
1343063	1871.2557797128968	1603.3733372628085	1	2	6	Zswim8	36
1343064	1539.7455564185545	1209.6164309101339	1	2	6	Zswim8	36
1343065	1661.0882688955166	1474.4741955723962	1	2	6	Pip5k1a	36
1343066	1590.6502425044437	1451.5109621789977	1	2	6	Pip5k1a	36
1343067	1644.8371296705636	1446.473449881299	1	2	6	Pip5k1a	36
1343068	1567.6314843410682	1356.7564095906769	1	2	6	Ppp2r2d	36
1343069	1644.6349711988037	1462.7582884778612	1	2	6	Ppp2r2d	36
1343070	1493.6281621388218	1257.0046655838191	1	2	6	Ppp2r2d	36
1343071	1598.7539451921657	1477.0522033132083	1	2	6	Tmem132a	36
1343072	1655.002232350674	1356.0506112571231	1	2	6	Tmem132a	36
1343073	1779.6518602677647	1451.0349722473889	1	2	6	Sec63	36
1343074	1908.9060402524074	1685.7891430041882	1	2	6	Sec63	36
1343075	1575.396751678365	1323.2835250686985	1	2	6	Sec63	36
1343076	1719.1514081465252	1585.0381766181529	1	2	6	Sec63	36
1343077	1635.8990909494307	1496.036803416322	1	2	6	Sec63	36
1343078	1822.4033249092467	1542.2866347750883	1	2	6	Sec63	36
1343079	1725.1628676093312	1444.33824975308	1	2	6	Sec63	36
1343080	1913.905659764484	1606.7874399195575	1	2	6	Sec63	36
1343081	1535.4001543182962	1275.0212271688094	1	2	6	Otud6b	36
1343082	1893.2536944806043	1702.3732756552445	1	2	6	Lias	36
1343083	1870.0276260495277	1597.9690974303887	1	2	6	Tulp4	36
1343084	1656.7710296020398	1533.2155944696974	1	2	6	Tulp4	36
1343085	1543.0187139641382	1312.9576133728726	1	2	6	Tulp4	36
1343086	1772.5239622089339	1669.2208178785108	1	2	6	Tulp4	36
1343087	1780.0249380014448	1556.467150831462	1	2	6	Tulp4	36
1343088	1753.775145828106	1390.7115327473216	1	2	6	Tulp4	36
1343089	1585.0198192201144	1355.4592823748749	1	2	6	Tulp4	36
1343090	1855.2774195127304	1555.217602615741	1	2	6	Tulp4	36
1343091	1705.5231902700616	1447.463087604412	1	2	6	Tulp4	36
1343092	1770.774408743892	1591.46824376994	1	2	6	Tulp4	36
1343093	1618.521328648017	1292.4574308950946	1	2	6	Tulp4	36
1343094	1772.6417380560458	1488.1352312882839	1	2	6	Tulp4	36
1343095	1761.2738253065966	1632.96955397661	1	2	6	Tulp4	36
1343096	1793.0250803433555	1599.9686669347273	1	2	6	Tulp4	36
1343097	1883.278510329683	1529.4669343574221	1	2	6	Tulp4	36
1343098	1819.0261993034915	1559.2174943651748	1	2	6	Tulp4	36
1343099	1854.026837181525	1639.470357956805	1	2	6	Tulp4	36
1343100	1847.9720054066102	1570.3265787970183	1	2	6	Tulp4	36
1343101	1758.6418346395722	1418.1328438127046	1	2	6	Tulp4	36
1343102	1723.9695141479233	1408.6527916153889	1	2	6	Tulp4	36
1343103	1539.0190988733198	1232.4549399676905	1	2	6	Tulp4	36
1343104	1958.452453584506	1578.4342037922588	1	2	6	Sqle	36
1343105	1761.9477853645992	1503.6861120682508	1	2	6	Sqle	36
1343106	1637.4447666730869	1452.4372605186309	1	2	6	Sqle	36
1343107	1715.44539470929	1407.4351936394019	1	2	6	Sqle	36
1343108	1803.4504633059448	1622.6875267435594	1	2	6	Sqle	36
1343109	1581.942901291927	1398.4372257745756	1	2	6	Sqle	36
1343110	1774.7907380993565	1551.4246695565416	1	2	6	Sqle	36
1343111	1612.4451326147685	1501.1885266031347	1	2	6	Sqle	36
1343112	1709.7886012335632	1516.4253869157474	1	2	6	Sqle	36
1343113	1746.4463007581999	1429.6850816984356	1	2	6	Sqle	36
1343114	1737.4568848086267	1563.4257477408173	1	2	6	Sqle	36
1343115	1693.6974881432518	1407.4843345187473	1	2	6	Sqle	36
1343116	1731.9471878801958	1499.4365281009914	1	2	6	Sqle	36
1343117	1746.7503877301624	1624.4678655199941	1	2	6	Sh3rf1	36
1343118	1758.498006553703	1457.448714161184	1	2	6	Kdm5b	36
1343119	1565.2454625941277	1425.6987081357556	1	2	6	Kdm5b	36
1343120	1856.24943252585	1547.19966416518	1	2	6	Kdm5b	36
1343121	1636.2461875189877	1335.4474020568457	1	2	6	Kdm5b	36
1343122	1785.4986773040505	1617.7007162107052	1	2	6	Kdm5b	36
1343123	1819.2487821095	1460.448628594469	1	2	6	Kdm5b	36
1343124	1775.9981205207253	1406.448025101649	1	2	6	Kdm5b	36
1343125	1755.4979063812973	1427.1983397409408	1	2	6	Kdm5b	36
1343126	1668.2117516606497	1373.795118774431	1	2	6	Kdm5b	36
1343127	1654.210403803048	1470.6149569161205	1	2	6	Anapc4	36
1343128	1835.4647949015466	1484.8620378599758	1	2	6	Anapc4	36
1343129	1559.2062441522596	1359.3641219540161	1	2	6	Anapc4	36
1343130	1599.9589608593699	1375.9109796164432	1	2	6	Anapc4	36
1343131	1793.215938672718	1602.6154717713573	1	2	6	Anapc4	36
1343132	1893.218239663223	1604.1137132039994	1	2	6	Anapc4	36
1343133	1849.9666154313795	1568.6136807774446	1	2	6	Anapc4	36
1343134	1841.4668266966648	1590.6143333733717	1	2	6	Anapc4	36
1343135	1764.7925615452361	1599.6624290417565	1	2	6	Atp1b3	36
1343136	1739.6169804414635	1440.9573217965922	1	2	6	Atp1b3	36
1343137	1962.2856869835807	1628.7453180884957	1	2	6	Atp1b3	36
1343138	1706.6163649427099	1518.7085859508254	1	2	6	Atp1b3	36
1343139	1612.864954257193	1357.7058195886107	1	2	6	Atp1b3	36
1343140	1682.812515150116	1518.0508560606784	1	2	6	Dnm3	36
1343141	1843.81560819329	1613.4068091195434	1	2	6	Ube2z	36
1343142	1984.3442119105628	1722.7470019352713	1	2	6	Ube2z	36
1343143	1785.841652195999	1428.7414469698747	1	2	6	Ube2z	36
1343144	1761.3244582723971	1641.45356727996	1	2	6	Ube2z	36
1343145	1742.3405475022746	1557.993525445619	1	2	6	Ube2z	36
1343146	1820.092079124182	1484.4924794559713	1	2	6	Ube2z	36
1343147	1759.090749746333	1589.494098025203	1	2	6	Ube2z	36
1343148	1828.8421735947763	1504.4928492668068	1	2	6	Ube2z	36
1343149	1573.8790563811317	1447.469306974275	1	2	6	Wipf2	36
1343150	1855.131707110655	1670.7251185369666	1	2	6	Wipf2	36
1343151	1730.880890692921	1528.4718573241028	1	2	6	Wipf2	36
1343152	1579.129260867645	1432.2191130254494	1	2	6	Wipf2	36
1343153	1647.927920354843	1438.8887850419983	1	2	6	Prpf18	36
1343154	1570.1069543874935	1355.8507196712487	1	2	6	Psme4	36
1343155	1849.0177714716579	1508.0516031194884	1	2	6	Psme4	36
1343156	1758.5169971291043	1627.5558599764381	1	2	6	Psme4	36
1343157	1541.0063860931275	1243.5487653139103	1	2	6	Psme4	36
1343158	1613.7598259614074	1364.5509472569956	1	2	6	Psme4	36
1343159	1631.7614583332809	1453.5530077660019	1	2	6	Psme4	36
1343160	1738.514949226226	1509.5530726670452	1	2	6	Psme4	36
1343161	1890.0200241711527	1600.0534465299631	1	2	6	Psme4	36
1343162	1556.0074043234936	1292.299820379242	1	2	6	Psme4	36
1343163	1624.260467391736	1392.0515121482247	1	2	6	Psme4	36
1343164	1807.5724498330967	1618.4616918675954	1	2	6	Tmcc1	36
1343165	1617.1239741133486	1332.420934247382	1	2	6	Tmcc1	36
1343166	1970.5223909593851	1693.5383659089205	1	2	6	Stoml2	36
1343167	1561.2631679628844	1374.2911065595395	1	2	6	Stoml2	36
1343168	1840.7700893953352	1633.2896733988703	1	2	6	Stoml2	36
1343169	1825.0172728075217	1458.2880282309277	1	2	6	Stoml2	36
1343170	1869.5187067278189	1521.5380380956058	1	2	6	Stoml2	36
1343171	1685.7667293108605	1521.2908069585771	1	2	6	Stoml2	36
1343172	1780.5172460878348	1488.0390161695054	1	2	6	Stoml2	36
1343173	1831.5197315438668	1616.5396348949384	1	2	6	Stoml2	36
1343174	1522.9600972120222	1291.0865005239013	1	2	6	Ccdc85a	36
1343175	1702.9650916143964	1503.5920956666316	1	2	6	Ccdc85a	36
1343176	1603.7123806227462	1442.590524631864	1	2	6	Ccdc85a	36
1343177	1577.7116129589745	1338.3377434365107	1	2	6	Ccdc85a	36
1343178	1800.01841629568	1382.2304182262912	1	2	6	Gramd1a	36
1343179	1567.2758684487894	1411.6414841126839	1	2	6	Adcy6	36
1343180	1784.7794651429986	1556.8918972347524	1	2	6	Adcy6	36
1343181	1624.5263564041227	1377.6406920922186	1	2	6	Adcy6	36
1343182	1667.657294986493	1548.0647177489132	1	2	6	Lrp8	36
1343183	1669.6573486695613	1466.0623793610862	1	2	6	Lrp8	36
1343184	1693.6580339553175	1588.3158609308782	1	2	6	Lrp8	36
1343185	1756.5034259121362	1594.5722586691465	1	2	6	Ppp1r9b	36
1343186	1558.5008982445247	1296.8155633145461	1	2	6	Ppp1r9b	36
1343187	1975.256979930135	1755.8263999762437	1	2	6	Ppp1r9b	36
1343188	1937.7566705266283	1660.8243792751232	1	2	6	Ppp1r9b	36
1343189	1726.0030385201328	1547.8212148503726	1	2	6	Ppp1r9b	36
1343190	1540.6243983365641	1317.761982953967	1	2	6	Mapk9	36
1343191	2029.4272030427353	1747.2614665746669	1	2	6	Mapk9	36
1343192	1744.5631252788469	1561.56284753572	1	2	6	Mapk9	36
1343193	1545.9232172294535	1262.4975669621692	1	2	6	Mapk9	36
1343194	1561.6725365735979	1358.2494993281794	1	2	6	Mapk9	36
1343195	1686.9629458375096	1442.778784130948	1	2	6	Rad21	36
1343196	2030.7247351553833	1711.5383165116546	1	2	6	Rad21	36
1343197	1825.4676521029728	1624.7851800043973	1	2	6	Rad21	36
1343198	1609.9602409299118	1494.5305446607535	1	2	6	Rad21	36
1343199	1612.0541609317845	1348.4958983637182	1	2	6	Rad21	36
1343200	1763.465580262369	1482.2801985315198	1	2	6	Rad21	36
1343201	1855.4863415613042	1496.2482493177702	1	2	6	Rad21	36
1343202	1729.4644099107416	1462.029476766192	1	2	6	Rad21	36
1343203	1848.7184342682742	1672.5368621446453	1	2	6	Rad21	36
1343204	1728.7142903917222	1627.535233283242	1	2	6	Rad21	36
1343205	1607.2101724883562	1444.528805921398	1	2	6	Rad21	36
1343206	1558.9585705609281	1309.5240903066751	1	2	6	Rad21	36
1343207	1713.7138744047566	1435.5285554681957	1	2	6	Rad21	36
1343208	1597.3868541181039	1476.8337103597623	1	2	6	Rad21	36
1343209	1846.9684228286092	1587.5339049543416	1	2	6	Rad21	36
1343210	1797.4667503930118	1502.2809118893517	1	2	6	Rad21	36
1343211	1737.4646718003464	1481.5301606956464	1	2	6	Rad21	36
1343212	1705.7136075897142	1425.028184176522	1	2	6	Rad21	36
1343213	1719.4640623956398	1452.5291434563674	1	2	6	Rad21	36
1343214	1775.4660025854514	1472.2798577234585	1	2	6	Rad21	36
1343215	1737.1053583586997	1373.8762737202978	1	2	6	Calu	36
1343216	1879.3597529564913	1629.3791918294567	1	2	6	Calu	36
1343217	1602.3540896132904	1480.3790937692565	1	2	6	Calu	36
1343218	1706.856449245934	1563.8795671762905	1	2	6	Calu	36
1343219	1567.6628682809067	1363.3462316780124	1	2	6	Calu	36
1343220	1551.3513421283508	1247.8757914149078	1	2	6	Calu	36
1343221	1768.5777401404914	1460.0818229387326	1	2	6	Calu	36
1343222	1542.3517617218017	1315.1269442257162	1	2	6	Calu	36
1343223	1589.103177639761	1396.3778550439702	1	2	6	Calu	36
1343224	1662.1042636157003	1387.127105084562	1	2	6	Calu	36
1343225	1708.3558373361952	1486.878325099419	1	2	6	Calu	36
1343226	1792.3577302946487	1552.87868725683	1	2	6	Calu	36
1343227	1615.853990242794	1442.3783782418595	1	2	6	Calu	36
1343228	1690.437214237474	1558.7967917672206	1	2	6	Calu	36
1343229	1601.102979477586	1350.1270172518318	1	2	6	Calu	36
1343230	1673.4083486649554	1515.288520915692	1	2	6	Calu	36
1343231	1764.6684066193957	1522.0136584189765	1	2	6	Calu	36
1343232	1699.606593556358	1594.630126412805	1	2	6	Calu	36
1343233	1800.8587762054892	1663.1303871270754	1	2	6	Calu	36
1343234	1714.3570028112829	1615.380329959182	1	2	6	Calu	36
1343235	1669.1024770438316	1470.1290990964346	1	2	6	Calu	36
1343236	1703.6054847007501	1454.1278299130568	1	2	6	Calu	36
1343237	1705.606647113775	1590.1300035628967	1	2	6	Calu	36
1343238	1679.8553456942996	1482.6284846031099	1	2	6	Calu	36
1343239	1577.4324790817072	1306.1278408527808	1	2	6	Calu	36
1343240	1713.6063293541492	1535.3790568929314	1	2	6	Calu	36
1343241	1568.2401184404716	1269.081977996256	1	2	6	Calu	36
1343242	1717.1066101770284	1564.37949165117	1	2	6	Calu	36
1343243	1656.3547646365769	1457.3782778992431	1	2	6	Calu	36
1343244	1566.102212693982	1324.3768915176881	1	2	6	Calu	36
1343245	1661.355026092713	1479.628594233849	1	2	6	Calu	36
1343246	1607.3539755864329	1457.6286896898678	1	2	6	Calu	36
1343247	1537.0985665909463	1306.7950085512048	1	2	6	Calu	36
1343248	1544.0727946304442	1309.2842114560426	1	2	6	Calu	36
1343249	1577.3526693429883	1357.6273345115628	1	2	6	Calu	36
1343250	1778.3574724624668	1549.1287409448366	1	2	6	Calu	36
1343251	1796.1076963123226	1541.3784647245748	1	2	6	Calu	36
1343252	1538.357405561401	1263.8566857617961	1	2	6	Tbk1	36
1343253	1680.6123744406225	1502.3630011199423	1	2	6	Tbk1	36
1343254	1696.8630531908902	1559.8645839643318	1	2	6	Tbk1	36
1343255	1749.8494634337192	1642.2803370093823	1	2	6	Tbk1	36
1343256	1638.2699321636644	1493.0983437575921	1	2	6	Larp1	36
1343257	1851.8818331695966	1649.998256074589	1	2	6	Larp1	36
1343258	1548.255477458735	1319.096566272988	1	2	6	Larp1	36
1343259	1699.8789982585572	1415.4896871244903	1	2	6	Larp1	36
1343260	1712.199967948489	1601.263834598486	1	2	6	Larp1	36
1343261	2025.8868381887735	1702.2513026459123	1	2	6	Larp1	36
1343262	1510.8745815096454	1233.482456364456	1	2	6	Larp1	36
1343263	1548.3757852251942	1229.4826411630675	1	2	6	Larp1	36
1343264	1913.8846129176925	1546.4955289699515	1	2	6	Larp1	36
1343265	1832.1316330055297	1599.746523576775	1	2	6	Larp1	36
1343266	1742.8798756675455	1472.4918193410701	1	2	6	Larp1	36
1343267	1787.1317810483924	1408.4901799453332	1	2	6	Larp1	36
1343268	1799.6304275212724	1622.2469711362553	1	2	6	Larp1	36
1343269	1609.924593056553	1362.0985689343167	1	2	6	Larp1	36
1343270	1668.6279906548289	1419.4895505787417	1	2	6	Larp1	36
1343271	1753.8803746281687	1453.4913156865596	1	2	6	Larp1	36
1343272	1587.1262678686014	1319.7357734657548	1	2	6	Larp1	36
1343273	1703.877855326752	1570.9945782531531	1	2	6	Larp1	36
1343274	1869.934896544982	1558.7743320713782	1	2	6	Larp1	36
1343275	1727.8784521745456	1589.2453364843893	1	2	6	Larp1	36
1343276	1536.1248711139197	1295.4845991652605	1	2	6	Larp1	36
1343277	1824.6163367004183	1540.2263659943374	1	2	6	Map4k5	36
1343278	1693.3621566845086	1406.47322079019	1	2	6	Map4k5	36
1343279	1926.619921477821	1723.9810217813035	1	2	6	Map4k5	36
1343280	1669.6121163144478	1555.4774308322847	1	2	6	Map4k5	36
1343281	1961.8706215072175	1659.4790855206695	1	2	6	Map4k5	36
1343282	1732.613414988514	1449.4742391163009	1	2	6	Map4k5	36
1343283	1780.3653040939478	1584.977783211341	1	2	6	Map4k5	36
1343284	1881.868127358093	1591.4775402450343	1	2	6	Map4k5	36
1343285	1856.117268455818	1555.4766533173752	1	2	6	Map4k5	36
1343286	1690.3622255628657	1443.474248452094	1	2	6	Map4k5	36
1343287	1634.0318311690196	1466.8417714449718	1	2	6	Map4k5	36
1343288	1714.187606175974	1575.0236451151843	1	2	6	Neurl1a	36
1343289	1867.3091515590047	1568.3387455802924	1	2	6	Prickle1	36
1343290	1801.0589215815091	1636.3412324493029	1	2	6	Prickle1	36
1343291	1940.3105796545403	1564.3374634641457	1	2	6	Prickle1	36
1343292	1823.5388597319336	1636.948283540427	1	2	6	Hspa2	36
1343293	1984.2939952667264	1614.445695343158	1	2	6	Hspa2	36
1343294	1713.5349209125716	1615.198811577207	1	2	6	Hspa2	36
1343295	1712.5751638385975	1522.4671678913176	1	2	6	Hspa2	36
1343296	1853.2890818289118	1568.9456695755507	1	2	6	Hspa2	36
1343297	1733.535953135626	1646.949652027098	1	2	6	Hspa2	36
1343298	1680.7532487584713	1482.7252358659507	1	2	6	Ctr9	36
1343299	1794.5050706410696	1613.9766874562793	1	2	6	Ctr9	36
1343300	1595.5017977314776	1349.7236950894542	1	2	6	Ctr9	36
1343301	1866.255985995816	1606.7264214932397	1	2	6	Ctr9	36
1343302	1812.7551611452523	1554.7258636523409	1	2	6	Ctr9	36
1343303	1742.4685845335057	1618.4736184532994	1	2	6	Ndst4	36
1343304	1512.7751970310592	1247.7157103383931	1	2	6	Btbd3	36
1343305	1756.8719002968355	1372.5860671333144	1	2	6	Bcl7a	36
1343306	1825.8750798115332	1439.8382460278763	1	2	6	Bcl7a	36
1343307	1641.6172836097396	1361.5864235939268	1	2	6	Bcl7a	36
1343308	1782.1230155982691	1390.5866000224214	1	2	6	Bcl7a	36
1343309	1829.5325909806475	1558.2369663728027	1	2	6	Usp4	36
1343310	1521.0277970445854	1332.9837130578799	1	2	6	Usp4	36
1343311	1689.2804776192945	1582.987414028425	1	2	6	Usp4	36
1343312	1993.0351587217492	1735.9895691073798	1	2	6	Usp4	36
1343313	1640.7094015785963	1346.37361153575	1	2	6	Usp4	36
1343314	1576.5286123207302	1280.9828983725833	1	2	6	Usp4	36
1343315	1726.0310501469562	1613.987861619691	1	2	6	Usp4	36
1343316	1785.7112892760972	1619.710551910585	1	2	6	Usp4	36
1343317	1848.1554974376504	1622.6044573029806	1	2	6	Tmem127	36
1343318	1539.1624827230867	1335.3082610085562	1	2	6	Tmem127	36
1343319	1670.165929342382	1489.3103706641136	1	2	6	Tmem127	36
1343320	1629.1650044011644	1466.8101924778368	1	2	6	Tmem127	36
1343321	1821.1277914968875	1481.375800345844	1	2	6	Tmem127	36
1343322	1793.66773334076	1401.3079244178643	1	2	6	Tmem127	36
1343323	1800.1693165636684	1637.8123760654266	1	2	6	Tmem127	36
1343324	1669.1653595843059	1401.8087089493201	1	2	6	Tmem127	36
1343325	1903.7129023506325	1708.559498120839	1	2	6	Naa50	36
1343326	1520.451491452265	1207.5584322600023	1	2	6	Naa50	36
1343327	1739.9185469037475	1585.2479946578453	1	2	6	Naa50	36
1343328	1837.9199944766613	1505.2463004788099	1	2	6	Naa50	36
1343329	1842.4610823902422	1628.3093315497676	1	2	6	Naa50	36
1343330	2027.2144133721076	1707.5578311744598	1	2	6	Naa50	36
1343331	1609.2037448370102	1294.308317108479	1	2	6	Naa50	36
1343332	1770.709863966885	1603.809980705577	1	2	6	Naa50	36
1343333	1908.9619696925433	1633.5585031827554	1	2	6	Naa50	36
1343334	1736.0433251507748	1544.888536904694	1	2	6	Naa50	36
1343335	1842.2113999671867	1652.3096280123468	1	2	6	Naa50	36
1343336	1817.2105296108762	1610.559446748139	1	2	6	Naa50	36
1343337	1590.0976007154393	1370.8653700759548	1	2	6	Cecr6	36
1343338	1693.4227560906343	1455.5135855791502	1	2	6	Cyb561	36
1343339	1744.6417556499973	1628.8748300195516	1	2	6	Fzr1	36
1343340	1564.390922579188	1377.6231718570875	1	2	6	Fzr1	36
1343341	1634.141252558417	1467.6237703799513	1	2	6	Fzr1	36
1343342	1615.3139897865858	1312.506851744194	1	2	6	Fzr1	36
1343343	1630.2488513899823	1372.1653156942184	1	2	6	Trim33	36
1343344	1678.2496276135935	1410.1650856597462	1	2	6	Trim33	36
1343345	1628.4983569011747	1327.4149905933025	1	2	6	Trim33	36
1343346	1589.4146898536483	1396.7037028919397	1	2	6	Sgcb	36
1343347	1702.4172986809735	1545.899033535221	1	2	6	Sgcb	36
1343348	1768.1678203282063	1628.1509128754524	1	2	6	Sgcb	36
1343349	1809.669035055977	1559.1500396177648	1	2	6	Sgcb	36
1343350	1850.4198311172247	1544.4000902535154	1	2	6	Sgcb	36
1343351	1792.0840193179044	1551.7087200381263	1	2	6	Sgcb	36
1343352	1583.5737099691958	1410.0192763608973	1	2	6	Tspyl5	36
1343353	1769.7694112876998	1465.3645341326949	1	2	6	Ccng2	36
1343354	1801.675323983267	1617.3183994627402	1	2	6	Skiv2l	36
1343355	1500.6676889154348	1243.3119138522243	1	2	6	Skiv2l	36
1343356	1712.1734199874672	1598.3183685931192	1	2	6	Skiv2l	36
1343357	1555.6690131729372	1293.312724104363	1	2	6	Skiv2l	36
1343358	1855.4259950294215	1508.8159699750493	1	2	6	Skiv2l	36
1343359	1591.8009829567943	1383.8422150808522	1	2	6	Poldip3	36
1343360	1917.8096641467046	1649.8539571085885	1	2	6	Poldip3	36
1343361	1780.3062587958063	1508.598022639425	1	2	6	Poldip3	36
1343362	1713.8046911008646	1429.8448086262415	1	2	6	Poldip3	36
1343363	1881.8091046944437	1574.6011158294755	1	2	6	Poldip3	36
1343364	1536.0708624401639	1268.5127469064707	1	2	6	Poldip3	36
1343365	2000.5612577989507	1789.1093468734593	1	2	6	Poldip3	36
1343366	1784.8073696692425	1396.5942976951474	1	2	6	Poldip3	36
1343367	1675.8026239502174	1521.84757652345	1	2	6	Poldip3	36
1343368	1806.1736752153126	1568.942546262045	1	2	6	Poldip3	36
1343369	1702.5527881016565	1608.600724219287	1	2	6	Poldip3	36
1343370	1525.2997079191825	1272.5878985758986	1	2	6	Poldip3	36
1343371	1707.8045665338766	1420.844454491098	1	2	6	Poldip3	36
1343372	1552.800836755032	1248.3373250253221	1	2	6	Poldip3	36
1343373	1845.8545087430994	1525.4583843121422	1	2	6	Dazap2	36
1343374	1594.5990562567038	1453.2068863053046	1	2	6	Dazap2	36
1343375	1559.8482633137587	1292.453428169059	1	2	6	Dazap2	36
1343376	1505.5970763329283	1252.452575686425	1	2	6	Dazap2	36
1343377	1944.6066776401854	1663.4613362237737	1	2	6	Dazap2	36
1343378	1833.6042238532063	1462.2070145468283	1	2	6	Dazap2	36
1343379	1768.333942907115	1631.4785538190108	1	2	6	Dazap2	36
1343380	1870.6050642645785	1612.4602545630457	1	2	6	Dazap2	36
1343381	1726.601919210339	1495.957775313769	1	2	6	Dazap2	36
1343382	1582.3487555735514	1320.4540255671955	1	2	6	Dazap2	36
1343383	1530.097599325573	1231.2021072063053	1	2	6	Dazap2	36
1343384	1815.6038331863215	1456.20688986932	1	2	6	Dazap2	36
1343385	1794.603383269305	1473.4572716621576	1	2	6	Dazap2	36
1343386	1531.8476573655646	1289.4533710978521	1	2	6	Dazap2	36
1343387	1819.616102224268	1443.1435289565477	1	2	6	Dazap2	36
1343388	1793.6283493678043	1604.5607406567287	1	2	6	Rsrc1	36
1343389	1562.6234161052391	1257.5497570475084	1	2	6	Rsrc1	36
1343390	1706.1259467362777	1586.809816724423	1	2	6	Rsrc1	36
1343391	1818.8788105544277	1661.062469789616	1	2	6	Rsrc1	36
1343392	1808.8786936934375	1624.0613660028068	1	2	6	Rsrc1	36
1343393	1785.7939294984606	1512.5136829594676	1	2	6	Snx1	36
1343394	1545.0477349287842	1247.906835396059	1	2	6	Snx1	36
1343395	1739.0443878903604	1626.516167193014	1	2	6	Snx1	36
1343396	1871.295688198148	1538.2631683179375	1	2	6	Snx1	36
1343397	1897.0473628803666	1648.7647915335635	1	2	6	Snx1	36
1343398	1611.9886395149813	1336.1326704956198	1	2	6	Snx1	36
1343399	1533.7120771266073	1203.232423186227	1	2	6	Snx1	36
1343400	1828.0437878599244	1434.5118575669878	1	2	6	Snx1	36
1343401	1531.380354209529	1300.9009919206223	1	2	6	Snx1	36
1343402	1831.0463319166556	1659.0157023669708	1	2	6	Snx1	36
1343403	1573.037364780258	1253.5115691270962	1	2	6	Snx1	36
1343404	1841.9942011008586	1618.1382529755563	1	2	6	Snx1	36
1343405	1808.650255409891	1651.5030769404425	1	2	6	Bag6	36
1343406	1557.2939234838038	1267.7883501311064	1	2	6	Bag6	36
1343407	1943.903883309768	1620.5010215574728	1	2	6	Bag6	36
1343408	1722.8956492158652	1402.7466246663232	1	2	6	Bag6	36
1343409	1818.3996408227117	1546.749969728113	1	2	6	Bag6	36
1343410	1718.646500803573	1514.9998967699362	1	2	6	Bag6	36
1343411	1793.3985367031223	1502.7489122632578	1	2	6	Bag6	36
1343412	1702.8968619045395	1612.7528529077595	1	2	6	Bag6	36
1343413	1702.6459713366087	1506.7497947379668	1	2	6	Bag6	36
1343414	1850.1501397615332	1498.498302973865	1	2	6	Bag6	36
1343415	1530.6383882919715	1201.7424614839347	1	2	6	Bag6	36
1343416	1766.6489840313543	1644.5032330389663	1	2	6	Bag6	36
1343417	1594.1412707926743	1324.4954654533567	1	2	6	Bag6	36
1343418	1808.2979889381159	1613.7760204786002	1	2	6	Bag6	36
1343419	1703.646382177724	1552.5011159046092	1	2	6	Bag6	36
1343420	1815.7689474851759	1632.1655258530534	1	2	6	Bag6	36
1343421	1742.6471134885358	1507.4994746841667	1	2	6	Bag6	36
1343422	1732.8978981277419	1633.0031825676244	1	2	6	Bag6	36
1343423	1836.6508601325972	1627.2521304396719	1	2	6	Bag6	36
1343424	1516.388234537013	1230.4934200132752	1	2	6	Bag6	36
1343425	1537.6391119598827	1261.7441433066367	1	2	6	Bag6	36
1343426	1828.1507919837557	1648.5028120089994	1	2	6	Bag6	36
1343427	1795.6497780589984	1639.5028415641236	1	2	6	Bag6	36
1343428	1698.6463639479448	1568.0016143110036	1	2	6	Bag6	36
1343429	1822.9719079614524	1636.128763336236	1	2	6	Bag6	36
1343430	1840.8998376033308	1494.4982645193145	1	2	6	Bag6	36
1343431	1551.6271034509894	1267.7884170087616	1	2	6	Bag6	36
1343432	1752.9686713470728	1516.1262675610521	1	2	6	Bag6	36
1343433	1843.9000091824032	1504.2485190377565	1	2	6	Bag6	36
1343434	1834.7697333140247	1637.499121351445	1	2	6	Bag6	36
1343435	1818.6456794310843	1545.5279768267437	1	2	6	Cep170	36
1343436	1811.6466514500335	1652.5314994426676	1	2	6	Cep170	36
1343437	1593.6367972026128	1399.2757878705263	1	2	6	Cep170	36
1343438	1520.6324427229947	1220.7708571797014	1	2	6	Cep170	36
1343439	1508.6329340244495	1299.0235126693603	1	2	6	Cep170	36
1343440	1681.890699697919	1494.0278499346423	1	2	6	Cep170	36
1343441	1775.2997524609946	1467.9543696722712	1	2	6	Cep170	36
1343442	1552.3841903938267	1285.5225885816617	1	2	6	Cep170	36
1343443	1766.893235262521	1476.0263176877138	1	2	6	Cep170	36
1343444	1772.892715005638	1412.5242040917756	1	2	6	Cep170	36
1343445	1608.4360756010872	1443.7641208043565	1	2	6	Pdia4	36
1343446	1800.437994425625	1473.260026770523	1	2	6	Pdia4	36
1343447	1835.3378109964276	1594.578528385068	1	2	6	Pdia4	36
1343448	1594.7837921200053	1317.478830897732	1	2	6	Pdia4	36
1343449	1860.4444615621794	1511.5210016826877	1	2	6	Pdia4	36
1343450	1673.1888418005617	1548.5133694614933	1	2	6	Pdia4	36
1343451	1684.4423585268548	1478.8594382477104	1	2	6	Pdia4	36
1343452	1665.1864957506866	1446.0128708377774	1	2	6	Pdia4	36
1343453	1805.4414783182192	1627.5109321561174	1	2	6	Pdia4	36
1343454	1628.1872264680305	1489.5139858142736	1	2	6	Pdia4	36
1343455	1721.4560605694187	1528.4767188321364	1	2	6	Pdia4	36
1343456	1570.6836807480745	1347.76432710179	1	2	6	Pdia4	36
1343457	1800.4420408864817	1444.189049893593	1	2	6	Pdia4	36
1343458	1568.514338751037	1318.4676508674977	1	2	6	Pdia4	36
1343459	1789.444274312459	1520.1898601449084	1	2	6	Pdia4	36
1343460	1722.1884106574541	1515.0120479446484	1	2	6	Pdia4	36
1343461	1739.1894200511672	1554.761934449805	1	2	6	Pdia4	36
1343462	1674.108780269591	1472.8597140717004	1	2	6	Pdia4	36
1343463	1684.5191301143295	1549.4673483051438	1	2	6	Pdia4	36
1343464	1785.93724631139	1443.7601562393752	1	2	6	Pdia4	36
1343465	1742.668652315244	1499.912737157715	1	2	6	Pdia4	36
1343466	1751.4385071922832	1510.7613688326678	1	2	6	Pdia4	36
1343467	1670.4386658631238	1541.5133815756344	1	2	6	Pdia4	36
1343468	1749.1886281092372	1516.5114600022903	1	2	6	Pdia4	36
1343469	1668.6865418249977	1446.7627954097934	1	2	6	Pdia4	36
1343470	1663.1865635113409	1449.5129397875207	1	2	6	Pdia4	36
1343471	1728.3341168127256	1440.5791720570858	1	2	6	Pdia4	36
1343472	1580.3013613749874	1316.4006287489742	1	2	6	Gopc	36
1343473	1745.803393471774	1450.654178811264	1	2	6	Gopc	36
1343474	1721.5525879039883	1504.9049882157146	1	2	6	Gopc	36
1343475	1662.8017327342077	1476.4040579302157	1	2	6	Gopc	36
1343476	1850.9478575287226	1577.8494879635637	1	2	6	Rnf2	36
1343477	1546.4441516153609	1280.596867267649	1	2	6	Rnf2	36
1343478	1665.1956265807098	1411.848043433836	1	2	6	Rnf2	36
1343479	1547.7514369789394	1318.9460111297158	1	2	6	Rnf2	36
1343480	1635.1951820995882	1341.3473563829245	1	2	6	Rnf2	36
1343481	1551.3470021965722	1242.2445359664869	1	2	6	Rnf2	36
1343482	1544.4180346952107	1297.9458626453772	1	2	6	Rnf2	36
1343483	1851.0679234922313	1534.0755300125793	1	2	6	Xiap	36
1343484	1659.811450350342	1464.8225351154883	1	2	6	Xiap	36
1343485	1936.570534786385	1656.5800623671876	1	2	6	Xiap	36
1343486	1858.8183991827987	1463.5730874499532	1	2	6	Xiap	36
1343487	1741.498281604978	1439.4707195837123	1	2	6	Senp3	36
1343488	2009.5021591342831	1692.4724614948136	1	2	6	Senp3	36
1343489	1526.2451992622791	1245.4694204374255	1	2	6	Senp3	36
1343490	1637.746742114918	1331.2199299491313	1	2	6	Senp3	36
1343491	1834.499756646101	1561.4716967139493	1	2	6	Senp3	36
1343492	1916.5011834849242	1701.9729150542491	1	2	6	Senp3	36
1343493	1920.7507598077907	1578.4715566948475	1	2	6	Senp3	36
1343494	1856.500151534547	1602.4720601242811	1	2	6	Senp3	36
1343495	1629.2467529687615	1359.4702725547547	1	2	6	Senp3	36
1343496	1779.055836894522	1386.969659529127	1	2	6	Bcl6	36
1343497	1641.804403695423	1432.4691941819958	1	2	6	Bcl6	36
1343498	1574.383625779074	1420.0327573686116	1	2	6	Rbm6	36
1343499	1720.1355945154746	1494.5333711592623	1	2	6	Rbm6	36
1343500	1820.137259270588	1693.2856301180323	1	2	6	Rbm6	36
1343501	1555.3831089338798	1287.031145129531	1	2	6	Rbm6	36
1343502	1847.398171136431	1634.9102963477283	1	2	6	Rbm6	36
1343503	1663.0625376992555	1543.2426933417464	1	2	6	Rbm6	36
1343504	1636.5629972496795	1478.6776959899667	1	2	6	Sec31a	36
1343505	1796.0669673471573	1564.6808028023884	1	2	6	Sec31a	36
1343506	1543.561557400677	1241.9207624360831	1	2	6	Sec31a	36
1343507	1825.0683933493904	1428.9272228241455	1	2	6	Sec31a	36
1343508	1727.5654350287075	1491.1784662921937	1	2	6	Sec31a	36
1343509	1850.5687496283376	1504.1793955902986	1	2	6	Sec31a	36
1343510	1839.5677753774335	1647.183269407529	1	2	6	Sec31a	36
1343511	1911.569960687211	1601.9323579739305	1	2	6	Sec31a	36
1343512	1567.8117274272877	1346.673752586111	1	2	6	Sec31a	36
1343513	1715.3128300601084	1588.6464030897803	1	2	6	Sec31a	36
1343514	1900.0694365143918	1646.4335262014872	1	2	6	Sec31a	36
1343515	1945.3209077898096	1598.932442175828	1	2	6	Sec31a	36
1343516	1881.569175602527	1594.1820127758058	1	2	6	Sec31a	36
1343517	1674.5641871628054	1447.9270350362547	1	2	6	Sec31a	36
1343518	1847.8181509172837	1613.6823889317131	1	2	6	Sec31a	36
1343519	1562.5618169649993	1298.1723963619654	1	2	6	Sec31a	36
1343520	1712.0646933648438	1556.4301795771005	1	2	6	Sec31a	36
1343521	1578.8121267492286	1325.1732172451711	1	2	6	Sec31a	36
1343522	1825.5678314031456	1553.9306497316784	1	2	6	Sec31a	36
1343523	1869.568657306751	1634.4330533968275	1	2	6	Sec31a	36
1343524	1654.3133326097477	1511.6786812751886	1	2	6	Sec31a	36
1343525	1874.5693831594303	1506.4295707571146	1	2	6	Sec31a	36
1343526	1820.5678478318982	1520.4296973760318	1	2	6	Sec31a	36
1343527	1519.560893616102	1242.1706515808796	1	2	6	Sec31a	36
1343528	1864.0688603154454	1558.6809569693303	1	2	6	Sec31a	36
1343529	1808.545974100236	1592.228536283673	1	2	6	Sec31a	36
1343530	1864.56921716209	1485.6789565828371	1	2	6	Sec31a	36
1343531	1536.6407424107545	1301.3018087559647	1	2	6	Sec31a	36
1343532	1696.5640849561742	1597.6812406882282	1	2	6	Sec31a	36
1343533	1818.5681221889326	1450.9277922289202	1	2	6	Sec31a	36
1343534	1742.815880677504	1483.6783316545802	1	2	6	Sec31a	36
1343535	1722.314887816215	1576.9308002310038	1	2	6	Sec31a	36
1343536	1559.5220513276827	1305.8014541596783	1	2	6	Sec31a	36
1343537	1568.561961181308	1302.6725488801828	1	2	6	Sec31a	36
1343538	1631.8128818778807	1474.1775518612708	1	2	6	Sec31a	36
1343539	2024.146919111608	1721.738256266114	1	2	6	Angel2	36
1343540	1690.8849212325704	1427.72901896226	1	2	6	Angel2	36
1343541	1759.6035769667087	1612.056552924565	1	2	6	Kctd6	36
1343542	1643.8800477599639	1497.445339194774	1	2	6	Chka	36
1343543	1827.9950033851383	1610.6133082658355	1	2	6	Cnnm1	36
1343544	1730.2951673971475	1599.5840935346976	1	2	6	Fbxo45	36
1343545	1557.5531672761817	1311.4990540461697	1	2	6	Fbxo45	36
1343546	1777.6060271672168	1418.7916341206862	1	2	6	Fbxo45	36
1343547	1559.3483111802568	1365.5392924668195	1	2	6	Fbxo45	36
1343548	1715.7131787774852	1589.4011078299293	1	2	6	Usp25	36
1343549	1545.0235333116418	1265.4503696061865	1	2	6	Usp25	36
1343550	1730.774620433019	1625.8677217239772	1	2	6	Usp25	36
1343551	1884.8919951693542	1668.6695118547725	1	2	6	Ppp4r2	36
1343552	1762.3867812990304	1401.1650672302874	1	2	6	Ppp4r2	36
1343553	1956.3932461402424	1641.4182355846206	1	2	6	Ppp4r2	36
1343554	1827.6385201168268	1438.1652025053459	1	2	6	Ppp4r2	36
1343555	1751.7177678335293	1492.4344715639916	1	2	6	Ppp4r2	36
1343556	1668.3843796485748	1358.9151031980878	1	2	6	Ppp4r2	36
1343557	1847.3895839893414	1504.416407965589	1	2	6	Ppp4r2	36
1343558	1625.5448263831624	1393.4177202472783	1	2	6	Rybp	36
1343559	1572.5429935868838	1381.167261435169	1	2	6	Rybp	36
1343560	1599.5557642940917	1333.0919952310387	1	2	6	Dopey1	36
1343561	1662.0585238951626	1486.096451168176	1	2	6	Dopey1	36
1343562	1596.6068570380796	1303.9971796957625	1	2	6	Dopey1	36
1343563	1800.4896309671815	1599.1215884411738	1	2	6	Chd9	36
1343564	1637.5191142102237	1421.489586473589	1	2	6	Chd9	36
1343565	1761.52221610082	1585.4920188154592	1	2	6	Chd9	36
1343566	1708.521031869668	1542.9914936826117	1	2	6	Chd9	36
1343567	1629.2912995413958	1347.6114927779397	1	2	6	Keap1	36
1343568	1901.7955096491992	1550.861720962551	1	2	6	Keap1	36
1343569	1761.971673558227	1392.2014383886558	1	2	6	Lztfl1	36
1343570	1780.4725962868038	1466.2035494579238	1	2	6	Lztfl1	36
1343571	1841.7249141421205	1565.206209533378	1	2	6	Lztfl1	36
1343572	1733.9708968482466	1401.4518523157146	1	2	6	Lztfl1	36
1343573	1565.4674953926258	1328.367269717033	1	2	6	Igfbp6	36
1343574	1938.726686097876	1578.8700598961332	1	2	6	Igfbp6	36
1343575	1770.1555018035863	1441.3336806030873	1	2	6	Igfbp6	36
1343576	1754.4729892961147	1588.6214111071286	1	2	6	Igfbp6	36
1343577	1720.1548615887452	1510.0024904992285	1	2	6	Igfbp6	36
1343578	1630.2196813000883	1465.8696774876767	1	2	6	Igfbp6	36
1343579	1588.817156565332	1382.000472534756	1	2	6	Igfbp6	36
1343580	2014.478726971438	1657.6211873621178	1	2	6	Igfbp6	36
1343581	1791.223444735688	1541.3702078156462	1	2	6	Igfbp6	36
1343582	1783.7238250013188	1627.8720234950424	1	2	6	Igfbp6	36
1343583	1823.4740739096073	1536.6199167070708	1	2	6	Igfbp6	36
1343584	1669.4698459077254	1364.367354575945	1	2	6	Igfbp6	36
1343585	1617.968808821933	1368.1177466400554	1	2	6	Igfbp6	36
1343586	1736.8223928798413	1562.670313018117	1	2	6	Igfbp6	36
1343587	1699.7545205700262	1530.1689733196301	1	2	6	Igfbp6	36
1343588	1745.222416597126	1528.1202244766532	1	2	6	Igfbp6	36
1343589	1767.4779564299122	1544.0223255927347	1	2	6	Igfbp6	36
1343590	1583.1418635478074	1331.3533647385054	1	2	6	Igfbp6	36
1343591	1574.1633222978016	1389.2848795157345	1	2	6	Igfbp6	36
1343592	1737.221489991352	1405.867779618562	1	2	6	Igfbp6	36
1343593	1773.4731225618675	1548.3704638120612	1	2	6	Igfbp6	36
1343594	1550.4824665290369	1336.6663487251305	1	2	6	Igfbp6	36
1343595	1702.7291872404194	1592.6328705636531	1	2	6	Mrpl35	36
1343596	1673.0010865163304	1472.2931461524133	1	2	6	Mrpl35	36
1343597	1769.754565610241	1566.7948404085857	1	2	6	Mrpl35	36
1343598	1832.7964518744893	1559.8312418299697	1	2	6	Zfc3h1	36
1343599	1607.0397201166838	1409.3291889740187	1	2	6	Zfc3h1	36
1343600	1819.0469304144976	1670.5840964666213	1	2	6	Zfc3h1	36
1343601	1842.5460670830237	1476.5791014048123	1	2	6	Zfc3h1	36
1343602	2031.4387570314188	1704.672577780194	1	2	6	Uap1	36
1343603	1846.934969579664	1484.6629301590744	1	2	6	Uap1	36
1343604	1507.9260284253833	1252.901109488387	1	2	6	Uap1	36
1343605	1666.8753079500314	1522.5990568103014	1	2	6	Uap1	36
1343606	1875.9352503060177	1546.4153767240412	1	2	6	Uap1	36
1343607	1798.9342625183324	1402.909582455906	1	2	6	Uap1	36
1343608	1583.934832033673	1296.1441643654025	1	2	6	Uap1	36
1343609	1912.9353652659706	1646.1692154638781	1	2	6	Uap1	36
1343610	1738.9312949148887	1482.161606752779	1	2	6	Uap1	36
1343611	1816.932841347611	1580.4158626272633	1	2	6	Uap1	36
1343612	1864.934150332227	1609.6674135341589	1	2	6	Uap1	36
1343613	1845.684144709534	1552.1652330316472	1	2	6	Uap1	36
1343614	1761.9331495425315	1389.1586889296254	1	2	6	Uap1	36
1343615	1538.6019209375354	1319.1139753781695	1	2	6	Uap1	36
1343616	1870.185061261776	1545.1652665345055	1	2	6	Uap1	36
1343617	1800.1801188991021	1392.2242684370608	1	2	6	Preb	36
1343618	1727.4311299406245	1512.2263528723029	1	2	6	Preb	36
1343619	1849.9318143711969	1482.4743824623029	1	2	6	Preb	36
1343620	1860.43301250561	1562.224955505768	1	2	6	Preb	36
1343621	1731.430902370207	1493.4761302069821	1	2	6	Preb	36
1343622	1786.5047617183466	1379.1568990607693	1	2	6	Preb	36
1343623	1547.3066004321088	1309.189369837899	1	2	6	Atg2b	36
1343624	1838.5689133729895	1559.9473831065673	1	2	6	Atg2b	36
1343625	1812.817931597113	1559.6975071025524	1	2	6	Atg2b	36
1343626	1590.103914139569	1326.8159143939502	1	2	6	Ttc4	36
1343627	1790.6130086575167	1626.3213368063343	1	2	6	Ttc4	36
1343628	1782.8601869078761	1418.5659213759438	1	2	6	Ttc4	36
1343629	1731.8615775953554	1636.5723505977437	1	2	6	Ttc4	36
1343630	1534.8583473531162	1267.0289979970987	1	2	6	Nampt	36
1343631	1926.868159948036	1596.5352646186302	1	2	6	Nampt	36
1343632	1563.5323626348707	1251.4534710348682	1	2	6	Nampt	36
1343633	1631.4258023345117	1470.2538461411423	1	2	6	Ep300	36
1343634	1823.9307941968598	1461.2546246145926	1	2	6	Ep300	36
1343635	1808.430815882008	1381.5024902774412	1	2	6	Ep300	36
1343636	1537.242965797304	1310.5245288682083	1	2	6	Derl1	36
1343637	1624.4951158033005	1449.77856248351	1	2	6	Derl1	36
1343638	1804.2499797179912	1508.2805399967463	1	2	6	Derl1	36
1343639	1573.993998423689	1305.7744696230002	1	2	6	Derl1	36
1343640	1604.244522769366	1462.278870354324	1	2	6	Derl1	36
1343641	1572.9938328853514	1375.7764092806242	1	2	6	Derl1	36
1343642	1636.5989354360952	1405.0731257575696	1	2	6	Derl1	36
1343643	1539.3124349952639	1335.2879421406642	1	2	6	Derl1	36
1343644	1714.1195002062486	1523.1499148223236	1	2	6	Sec61a1	36
1343645	1605.1174232742162	1315.6464659341339	1	2	6	Sec61a1	36
1343646	1839.3717397202252	1605.401184957093	1	2	6	Sec61a1	36
1343647	1801.1210091024889	1534.4000096572756	1	2	6	Sec61a1	36
1343648	1694.8692483165187	1595.151163941352	1	2	6	Sec61a1	36
1343649	1668.8686214714885	1421.648217446183	1	2	6	Sec61a1	36
1343650	1689.869033622598	1471.6490515868893	1	2	6	Sec61a1	36
1343651	1576.6169942798858	1375.147516836155	1	2	6	Sec61a1	36
1343652	1611.1176571940498	1441.1486114860863	1	2	6	Sec61a1	36
1343653	1758.6202592256395	1514.399715565402	1	2	6	Sec61a1	36
1343654	1666.1186780225514	1515.6498266669055	1	2	6	Sec61a1	36
1343655	1552.6165299451086	1322.3966394163674	1	2	6	Sec61a1	36
1343656	1684.1189908764077	1523.8999469375062	1	2	6	Sec61a1	36
1343657	1751.1201924262807	1571.6506962971764	1	2	6	Sec61a1	36
1343658	1732.119838094653	1540.9001945561995	1	2	6	Sec61a1	36
1343659	1689.4949087897828	1565.5945107707887	1	2	6	Sec61a1	36
1343660	1633.3681067105115	1507.649728140391	1	2	6	Sec61a1	36
1343661	1754.370097168693	1430.3982819217788	1	2	6	Sec61a1	36
1343662	1679.1188741815427	1491.1493962360305	1	2	6	Sec61a1	36
1343663	1579.1171161094364	1447.3987531462913	1	2	6	Sec61a1	36
1343664	1829.3714964935803	1540.1500814789729	1	2	6	Sec61a1	36
1343665	1710.8695161818146	1588.6510330475464	1	2	6	Sec61a1	36
1343666	1596.3601719247408	1344.0753488921175	1	2	6	Sec61a1	36
1343667	1632.1180735486282	1495.149514123506	1	2	6	Sec61a1	36
1343668	1651.8683417363504	1433.148435011748	1	2	6	Sec61a1	36
1343669	1579.1171314722	1461.6489933867258	1	2	6	Sec61a1	36
1343670	1662.1185590842092	1467.6490089098124	1	2	6	Sec61a1	36
1343671	1708.3693788286591	1499.8995145247031	1	2	6	Sec61a1	36
1343672	1701.185375027954	1497.764184455753	1	2	6	Sec61a1	36
1343673	1703.318373366743	1587.2089853471584	1	2	6	Cdh8	36
1343674	1731.6064644368216	1466.4052560099724	1	2	6	Pias1	36
1343675	1569.7219783165601	1272.6495153821527	1	2	6	Pias1	36
1343676	1599.6769299175814	1479.3532687417494	1	2	6	Pias1	36
1343677	1618.437337707375	1314.3401517530722	1	2	6	Pias1	36
1343678	1788.7855591055131	1440.020545412688	1	2	6	Xbp1	36
1343679	1822.8412889614847	1576.7067415144677	1	2	6	Xbp1	36
1343680	1759.5353871367001	1651.2767538864414	1	2	6	Xbp1	36
1343681	1711.783561580216	1514.0229299184098	1	2	6	Xbp1	36
1343682	1637.531100149415	1414.7702944986522	1	2	6	Xbp1	36
1343683	1724.7836784649355	1431.0204891468327	1	2	6	Xbp1	36
1343684	1784.6009101997731	1539.016799118752	1	2	6	Xbp1	36
1343685	1763.806820162876	1503.1437189001656	1	2	6	Xbp1	36
1343686	1787.5355059126846	1434.0203767857338	1	2	6	Xbp1	36
1343687	1765.7816442661633	1405.4316901939978	1	2	6	Rif1	36
1343688	1518.6400339064294	1236.4435643841182	1	2	6	Ap1m1	36
1343689	1923.4065167856409	1559.2011058810372	1	2	6	Ap1m1	36
1343690	1808.6527779794121	1577.2026890460616	1	2	6	Ap1m1	36
1343691	1824.8802847442862	1603.6252320733963	1	2	6	Desi1	36
1343692	1810.1293639675516	1465.6202552591205	1	2	6	Desi1	36
1343693	1594.2082766611695	1317.3921038042251	1	2	6	Cluh	36
1343694	1776.2589225908062	1636.43779114106	1	2	6	Cluh	36
1343695	1774.2132736575013	1423.3916612249448	1	2	6	Cluh	36
1343696	1827.7155939107654	1515.3927087792022	1	2	6	Cluh	36
1343697	1590.2522479188283	1455.435164040937	1	2	6	Cluh	36
1343698	1876.217500787086	1583.393362894892	1	2	6	Cluh	36
1343699	1550.5637558685385	1280.3759863166893	1	2	6	Cluh	36
1343700	1708.2128639214754	1486.3938137417235	1	2	6	Cluh	36
1343701	1764.2147400316092	1542.3941258510608	1	2	6	Cluh	36
1343702	1788.4649521106871	1523.393420023193	1	2	6	Cluh	36
1343703	1838.216083909348	1534.8929362336112	1	2	6	Cluh	36
1343704	1632.7537150381106	1327.8129055641873	1	2	6	Rbm22	36
1343705	1758.509269508907	1434.8142710250386	1	2	6	Rbm22	36
1343706	1751.3768159203344	1383.199002590467	1	2	6	Zdhhc14	36
1343707	1745.363529925737	1521.5969444785806	1	2	6	Zdhhc14	36
1343708	1752.0438718546923	1430.8662702734828	1	2	6	Zdhhc14	36
1343709	1528.899956808381	1201.4475358386871	1	2	6	Abcf3	36
1343710	1588.6931542544205	1400.715982716803	1	2	6	Abcf3	36
1343711	1675.4451716775059	1487.9673210698563	1	2	6	Abcf3	36
1343712	1801.628790754349	1503.527426265188	1	2	6	Abcf3	36
1343713	1657.194692833089	1456.9667914018946	1	2	6	Abcf3	36
1343714	1505.9408944942852	1233.9631091622284	1	2	6	Abcf3	36
1343715	1765.511572623446	1524.5962316431057	1	2	6	Trpm7	36
1343716	1631.9135041095474	1507.3073715996834	1	2	6	Trpm7	36
1343717	1667.9130225812978	1370.3018638816277	1	2	6	Trpm7	36
1343718	1598.661883754698	1476.3066710532983	1	2	6	Trpm7	36
1343719	1890.895049338552	1532.2958391667335	1	2	6	Trpm7	36
1343720	1747.9190018809231	1601.8093141994275	1	2	6	Trpm7	36
1343721	1815.1703134341496	1512.5551374743927	1	2	6	Trpm7	36
1343722	1823.9738101647497	1585.757486316467	1	2	6	Etv5	36
1343723	1561.2218708838523	1319.2465800059563	1	2	6	Etv5	36
1343724	1752.2231092132529	1523.0047553250358	1	2	6	Etv5	36
1343725	1795.2264968799407	1383.5020741186777	1	2	6	Etv5	36
1343726	1640.9715386183782	1455.0012337888588	1	2	6	Etv5	36
1343727	1753.7208815114477	1658.0080708285936	1	2	6	Etv5	36
1343728	1530.5229792048394	1212.063273681808	1	2	6	Etv5	36
1343729	1724.9733274457599	1470.5030186575525	1	2	6	Etv5	36
1343730	1611.222364891326	1362.2484777302407	1	2	6	Etv5	36
1343731	1553.6121003327144	1360.7501553899438	1	2	6	Etv5	36
1343732	1804.683868471831	1637.5358579614833	1	2	6	Smarcd1	36
1343733	1575.4277143767977	1403.530973291195	1	2	6	Smarcd1	36
1343734	1580.3428508176087	1276.609084739177	1	2	6	Smarcd1	36
1343735	1906.4361325094494	1585.7843340685254	1	2	6	Smarcd1	36
1343736	1824.1844051137793	1664.7864595539456	1	2	6	Smarcd1	36
1343737	1519.4107942663989	1231.0171523543802	1	2	6	Eif3b	36
1343738	1765.7629960001257	1632.186758543881	1	2	6	Eif3b	36
1343739	1744.1650625501584	1399.5204560199497	1	2	6	Eif3b	36
1343740	1693.4140405083535	1525.5228671091022	1	2	6	Eif3b	36
1343741	1877.167570618019	1548.2733555665293	1	2	6	Eif3b	36
1343742	1927.1684937580621	1662.5255725220502	1	2	6	Eif3b	36
1343743	1769.6654988529604	1560.523565500548	1	2	6	Eif3b	36
1343744	1790.1659172751633	1507.0225385894469	1	2	6	Eif3b	36
1343745	1680.163825062938	1426.770959056458	1	2	6	Eif3b	36
1343746	1829.4166339430826	1621.7747574865448	1	2	6	Eif3b	36
1343747	1602.412365126203	1306.0186216119685	1	2	6	Eif3b	36
1343748	1886.4177400677333	1576.0239024409916	1	2	6	Eif3b	36
1343749	1731.1647447086737	1623.0247491439804	1	2	6	Eif3b	36
1343750	1904.25023120527	1618.7796607467365	1	2	6	Eif3b	36
1343751	1785.1658019618878	1548.273325175104	1	2	6	Eif3b	36
1343752	1858.4321623065935	1496.8514359962955	1	2	6	Eif3b	36
1343753	1800.666089347148	1582.7740037968906	1	2	6	Eif3b	36
1343754	1753.6651903972465	1581.0239550553524	1	2	6	Eif3b	36
1343755	1873.4174617395565	1662.0255514555433	1	2	6	Eif3b	36
1343756	1535.1610902119555	1261.517733994363	1	2	6	Eif3b	36
1343757	1758.4152543171322	1660.525478672452	1	2	6	Eif3b	36
1343758	1815.24759742918	1568.1123268300144	1	2	6	Eif3b	36
1343759	1793.1660139511346	1376.7700351588983	1	2	6	Eif3b	36
1343760	1551.427927812595	1234.8447996738882	1	2	6	Eif3b	36
1343761	1770.6655666376955	1413.5207398259847	1	2	6	Eif3b	36
1343762	1740.1649583834915	1487.7721515728656	1	2	6	Eif3b	36
1343763	1856.9171866800616	1535.7731148014263	1	2	6	Eif3b	36
1343764	1884.5464552469641	1630.7805048165403	1	2	6	Eif3b	36
1343765	1825.247947312461	1581.7792738964308	1	2	6	Eif3b	36
1343766	1805.166166354458	1613.7745953349868	1	2	6	Eif3b	36
1343767	1808.4162827832556	1479.5220206351673	1	2	6	Eif3b	36
1343768	1813.1079423123672	1617.6846634608592	1	2	6	Eif3b	36
1343769	1826.4165845280525	1596.774275882441	1	2	6	Eif3b	36
1343770	1696.4141028067054	1511.5225989568028	1	2	6	Eif3b	36
1343771	1796.1659771470122	1662.7755343635474	1	2	6	Eif3b	36
1343772	1834.1667390613425	1567.773720586827	1	2	6	Eif3b	36
1343773	1731.1647502276473	1605.2744119453648	1	2	6	Eif3b	36
1343774	1766.1654552480195	1496.7723331824552	1	2	6	Eif3b	36
1343775	1798.4160641881858	1515.7727146659806	1	2	6	Eif3b	36
1343776	1733.1647805149871	1631.0249036008493	1	2	6	Eif3b	36
1343777	1728.6646829233362	1633.5249509775554	1	2	6	Eif3b	36
1343778	1852.167062159414	1631.524951786214	1	2	6	Eif3b	36
1343779	1527.1609477971606	1232.7671789567028	1	2	6	Eif3b	36
1343780	1543.9112663749595	1236.5172581558427	1	2	6	Eif3b	36
1343781	1531.6610195679423	1257.2676566151717	1	2	6	Eif3b	36
1343782	1556.161508589653	1235.017232219217	1	2	6	Eif3b	36
1343783	1522.4108630411504	1236.267249482103	1	2	6	Eif3b	36
1343784	1812.1662986137292	1620.7747322190398	1	2	6	Eif3b	36
1343785	1898.5225215574485	1544.862013937956	1	2	6	Dkc1	36
1343786	1760.4815865337612	1641.618170050896	1	2	6	Dkc1	36
1343787	1638.5135934816244	1458.1067687251748	1	2	6	Dkc1	36
1343788	1825.2694485705888	1590.863138831377	1	2	6	Dkc1	36
1343789	1904.7723275888957	1598.114024731252	1	2	6	Dkc1	36
1343790	1841.2707688071073	1497.8598268279088	1	2	6	Dkc1	36
1343791	1918.5232372528844	1547.8622821164395	1	2	6	Dkc1	36
1343792	1655.5419866176633	1396.2206686303045	1	2	6	Snx14	36
1343793	1593.1204476558034	1334.2509464115062	1	2	6	Sall2	36
1343794	1524.362368536719	1249.2122348435305	1	2	6	Sall2	36
1343795	1724.0794553408596	1578.207153954185	1	2	6	Nudt19	36
1343796	1582.743624396661	1382.8650765370455	1	2	6	Nudt19	36
1343797	1834.5764720037698	1578.7696070700756	1	2	6	Nudt19	36
1343798	1764.8717444954577	1493.7343275459016	1	2	6	Creb1	36
1343799	1813.8729620160143	1640.4864548920214	1	2	6	Creb1	36
1343800	1647.7984272324575	1419.3823496329226	1	2	6	Sgk1	36
1343801	1798.8017276531994	1569.8881848176848	1	2	6	Sgk1	36
1343802	1823.8036417892731	1433.8842721734022	1	2	6	Sgk1	36
1343803	1838.7965949323846	1471.4045162053687	1	2	6	Sgk1	36
1343804	1562.7893249617525	1347.0676238078029	1	2	6	Sgk1	36
1343805	1760.8017917445723	1426.6335199698924	1	2	6	Sgk1	36
1343806	1687.799419817495	1445.3834754331183	1	2	6	Sgk1	36
1343807	1708.8005461340836	1387.3818951241337	1	2	6	Sgk1	36
1343808	1811.3013476141077	1660.391029783368	1	2	6	Sgk1	36
1343809	1782.5517029748767	1515.6364021173981	1	2	6	Sgk1	36
1343810	1989.8071021969945	1619.3912994228353	1	2	6	Sgk1	36
1343811	1753.5521255346112	1361.131478062988	1	2	6	Sgk1	36
1343812	1740.8000374926958	1562.1374603895965	1	2	6	Sgk1	36
1343813	1641.0478452484713	1464.383662028171	1	2	6	Sgk1	36
1343814	1609.7967779337164	1477.6337966019273	1	2	6	Sgk1	36
1343815	1567.0460060532637	1416.131565902876	1	2	6	Sgk1	36
1343816	1661.7982771238046	1487.3845286281794	1	2	6	Sgk1	36
1343817	1626.7982391546122	1365.6305460353224	1	2	6	Sgk1	36
1343818	1545.7966284736015	1266.37685139791	1	2	6	Sgk1	36
1343819	1861.8041354042066	1511.386945297919	1	2	6	Sgk1	36
1343820	1664.7993394147788	1372.3810688920773	1	2	6	Sgk1	36
1343821	1914.8046941731614	1635.3911507969751	1	2	6	Sgk1	36
1343822	1708.550331245958	1412.3826519224515	1	2	6	Sgk1	36
1343823	1764.551656625927	1456.6344662841627	1	2	6	Sgk1	36
1343824	1613.7975233422846	1404.131599460843	1	2	6	Sgk1	36
1343825	1628.2976534818554	1441.3828552489915	1	2	6	Sgk1	36
1343826	1696.2988019739423	1549.3867025690697	1	2	6	Sgk1	36
1343827	1590.797899284907	1277.3775648566673	1	2	6	Sgk1	36
1343828	1801.8015053887907	1607.6393514936467	1	2	6	Sgk1	36
1343829	1672.838294911571	1439.3051510011112	1	2	6	Sgk1	36
1343830	1673.5485863840179	1493.3848109922428	1	2	6	Sgk1	36
1343831	1814.8028884503508	1490.385911895551	1	2	6	Sgk1	36
1343832	1568.7968102372852	1327.3788942788108	1	2	6	Sgk1	36
1343833	1865.7352113889744	1624.076098370698	1	2	6	Sgk1	36
1343834	1742.0507097112504	1487.1351957394827	1	2	6	Sgk1	36
1343835	1748.800584236677	1526.38644539065	1	2	6	Sgk1	36
1343836	1692.5488158626008	1534.3862139859207	1	2	6	Sgk1	36
1343837	1746.7994846767358	1649.3901560135928	1	2	6	Sgk1	36
1343838	1707.0492184727143	1538.386454066419	1	2	6	Sgk1	36
1343839	1706.5485643929806	1614.3887566413175	1	2	6	Sgk1	36
1343840	1649.798699011163	1394.3816089011248	1	2	6	Sgk1	36
1343841	1723.8004854576739	1448.383870431056	1	2	6	Sgk1	36
1343842	1831.3028406228077	1555.3880166920867	1	2	6	Sgk1	36
1343843	1763.840050366023	1517.3084800275847	1	2	6	Sgk1	36
1343844	1611.4573246813204	1313.0667499612543	1	2	6	Sgk1	36
1343845	1737.8010448319899	1432.6335117286799	1	2	6	Sgk1	36
1343846	1676.548752449	1484.8845752301713	1	2	6	Sgk1	36
1343847	1723.0510546114838	1378.13173200501	1	2	6	Sgk1	36
1343848	1596.5470741440722	1395.3811837315766	1	2	6	Sgk1	36
1343849	1615.7978795884633	1369.1305556789289	1	2	6	Sgk1	36
1343850	1710.800116832764	1445.3836697083061	1	2	6	Sgk1	36
1343851	1645.7914584229757	1444.0702826380996	1	2	6	Sgk1	36
1343852	1570.7959248116113	1439.3823053336143	1	2	6	Sgk1	36
1343853	1801.30278455013	1454.634710406836	1	2	6	Sgk1	36
1343854	1581.4565090437918	1329.733840150099	1	2	6	Sgk1	36
1343855	1592.7973010048372	1355.6299534644218	1	2	6	Sgk1	36
1343856	1734.300179735531	1522.6362052155616	1	2	6	Sgk1	36
1343857	1545.5467767956097	1248.3763050807254	1	2	6	Sgk1	36
1343858	1558.796321137743	1349.1294681140994	1	2	6	Sgk1	36
1343859	1700.7994841823215	1483.8847508054446	1	2	6	Sgk1	36
1343860	1560.796212990001	1369.630107438672	1	2	6	Sgk1	36
1343861	1766.5515405478552	1476.6350916092667	1	2	6	Sgk1	36
1343862	1665.548909875993	1426.3827129824813	1	2	6	Sgk1	36
1343863	1600.7973401170061	1380.1307604856197	1	2	6	Sgk1	36
1343864	1615.2981530246886	1335.3795250920994	1	2	6	Sgk1	36
1343865	1826.5528345004302	1539.3874973751167	1	2	6	Sgk1	36
1343866	1727.8001590001136	1501.3855103836645	1	2	6	Sgk1	36
1343867	1806.8024939688057	1508.3863898117827	1	2	6	Sgk1	36
1343868	1539.7959313919464	1327.3786493231391	1	2	6	Sgk1	36
1343869	1776.0510978656907	1563.3877947820636	1	2	6	Sgk1	36
1343870	1573.7965478717263	1376.38042145812	1	2	6	Sgk1	36
1343871	1658.7917213495587	1542.4062583487623	1	2	6	Sgk1	36
1343872	1745.050521883625	1520.13622114511	1	2	6	Sgk1	36
1343873	1632.7973222577398	1496.3845564176129	1	2	6	Sgk1	36
1343874	1588.7975937192123	1306.3784268085114	1	2	6	Sgk1	36
1343875	1551.796168307073	1342.6292131826308	1	2	6	Sgk1	36
1343876	1814.55154992385	1648.140690852927	1	2	6	Sgk1	36
1343877	1759.801441069153	1464.1346509866498	1	2	6	Sgk1	36
1343878	1651.7982274761068	1457.383535010356	1	2	6	Sgk1	36
1343879	1644.798589719841	1389.3814151423298	1	2	6	Sgk1	36
1343880	1656.299185987729	1360.1306286444733	1	2	6	Sgk1	36
1343881	1623.5483212520335	1345.379903513148	1	2	6	Sgk1	36
1343882	1743.5517148092308	1373.381758693172	1	2	6	Sgk1	36
1343883	1565.7966348547773	1337.379171988686	1	2	6	Sgk1	36
1343884	1635.5482287878194	1399.3816413447466	1	2	6	Sgk1	36
1343885	1747.801288577695	1439.1337920003903	1	2	6	Sgk1	36
1343886	1583.4565146234438	1384.0686237961788	1	2	6	Sgk1	36
1343887	1747.3003034485732	1554.387276860302	1	2	6	Sgk1	36
1343888	1792.3015573663843	1567.3880509290823	1	2	6	Sgk1	36
1343889	1740.050733789685	1477.384884203367	1	2	6	Sgk1	36
1343890	1621.797715322879	1410.3818572723876	1	2	6	Sgk1	36
1343891	1609.7968617513957	1468.3835136020978	1	2	6	Sgk1	36
1343892	1630.7980134082263	1407.3818423780785	1	2	6	Sgk1	36
1343893	1575.7963297390888	1409.3814384170005	1	2	6	Sgk1	36
1343894	1678.7991124584262	1449.6335243518827	1	2	6	Sgk1	36
1343895	1819.4016259743091	1487.404108874848	1	2	6	Sgk1	36
1343896	1812.803300858176	1434.3841979214017	1	2	6	Sgk1	36
1343897	1646.2981126573648	1451.3833023226211	1	2	6	Sgk1	36
1343898	1806.8016746343183	1605.3893293979165	1	2	6	Sgk1	36
1343899	1764.8016266021855	1460.3845804078355	1	2	6	Sgk1	36
1343900	1734.0504759388891	1486.3851062679882	1	2	6	Sgk1	36
1343901	1586.1709940416138	1275.299357345798	1	2	6	Sgk1	36
1343902	1554.7962085854283	1348.3794124295944	1	2	6	Sgk1	36
1343903	1656.798150895184	1484.6344034027563	1	2	6	Sgk1	36
1343904	1591.1233848900265	1384.4019752122342	1	2	6	Sgk1	36
1343905	1813.302683639169	1509.6364785434462	1	2	6	Sgk1	36
1343906	1568.7968440242744	1323.3787730587642	1	2	6	Sgk1	36
1343907	1820.3035316554779	1434.3842646246017	1	2	6	Sgk1	36
1343908	1761.4611504920613	1526.4059187450014	1	2	6	Sgk1	36
1343909	1762.7944730651786	1575.4072306661474	1	2	6	Sgk1	36
1343910	1742.3978345725998	1655.3372254603469	1	2	6	Mysm1	36
1343911	1753.6542402579207	1638.1097400482097	1	2	6	Ehmt2	36
1343912	1750.9936889037904	1322.7367688132895	1	2	6	Ehmt2	36
1343913	1850.9954504532218	1519.9886935130708	1	2	6	Ehmt2	36
1343914	1723.2440347037398	1529.9892177538654	1	2	6	Ehmt2	36
1343915	1852.9957890948065	1618.7398017223336	1	2	6	Ehmt2	36
1343916	1800.2696167907425	1616.7627017389113	1	2	6	Ehmt2	36
1343917	1784.9947848976597	1544.4891744535798	1	2	6	Ehmt2	36
1343918	1911.2462282777808	1547.4888100198414	1	2	6	Ehmt2	36
1343919	1712.7442261550432	1624.4903121927184	1	2	6	Ehmt2	36
1343920	1618.9865775918606	1428.7731801075904	1	2	6	Ehmt2	36
1343921	1555.7415120687165	1333.2375096868768	1	2	6	Ehmt2	36
1343922	1749.9349521948286	1661.5009525088562	1	2	6	Ehmt2	36
1343923	2008.873518413991	1649.3915289329539	1	2	6	Mical3	36
1343924	1622.1127892231398	1384.1418849394986	1	2	6	Mical3	36
1343925	1859.618404909527	1474.3903303880088	1	2	6	Mical3	36
1343926	1724.835101503084	1482.8757764459501	1	2	6	Nptx2	36
1343927	1660.3191361323916	1463.616224964582	1	2	6	Mast4	36
1343928	1760.070304764478	1592.1206449772728	1	2	6	Mast4	36
1343929	1796.5724859845197	1479.1181185520584	1	2	6	Mast4	36
1343930	1695.6197718880655	1425.9968817605175	1	2	6	Mast4	36
1343931	1575.1405188767112	1421.2270127372828	1	2	6	Mast4	36
1343932	1742.6961098834417	1617.529934975877	1	2	6	Mast4	36
1343933	1700.0704417663455	1437.615978402782	1	2	6	Mast4	36
1343934	1767.6139690701264	1635.172907968807	1	2	6	Sp3	36
1343935	1763.3614158868618	1473.1676070775313	1	2	6	Sp3	36
1343936	1734.611475191998	1540.4202527149143	1	2	6	Sp3	36
1343937	1555.1019835571576	1302.6650444429174	1	2	6	Sp3	36
1343938	1756.2759070927643	1654.8837024389152	1	2	6	Sp3	36
1343939	1581.103789168123	1365.666747970783	1	2	6	Sp3	36
1343940	1554.4066994406614	1329.0030954086517	1	2	6	Sp3	36
1343941	1934.297875050118	1634.6946472992925	1	2	6	Rprd2	36
1343942	1745.7920906860586	1575.6974149807152	1	2	6	Rprd2	36
1343943	1752.751941895003	1504.6077145801555	1	2	6	Atp11b	36
1343944	1616.2478032674692	1364.8562863422053	1	2	6	Atp11b	36
1343945	1654.2488026873518	1388.6063774907477	1	2	6	Atp11b	36
1343946	1580.996560408594	1311.8555788703172	1	2	6	Atp11b	36
1343947	1745.3098262174133	1495.3112525171746	1	2	6	Atp11b	36
1343948	1571.3761787221522	1356.564611148343	1	2	6	Hecw1	36
1343949	1550.7337158434127	1330.0219806687203	1	2	6	Coq9	36
1343950	1855.7429385874455	1618.2742977248329	1	2	6	Coq9	36
1343951	1762.7410668024586	1615.5252739625616	1	2	6	Coq9	36
1343952	1872.742963985755	1590.5235595008494	1	2	6	Coq9	36
1343953	1843.0299667351624	1556.6739135951716	1	2	6	Ocrl	36
1343954	1560.0236825178163	1255.6712349698166	1	2	6	Ocrl	36
1343955	1667.776797551045	1477.9238816694315	1	2	6	Ocrl	36
1343956	1886.0308370119071	1589.6741277533426	1	2	6	Ocrl	36
1343957	1818.0296835283184	1570.6742938062032	1	2	6	Ocrl	36
1343958	1700.5274534920504	1502.674045802516	1	2	6	Ocrl	36
1343959	1992.7647989802122	1622.59095335974	1	2	6	Limk2	36
1343960	1827.760269443009	1481.5868030701183	1	2	6	Limk2	36
1343961	1527.7340850761077	1196.1199466011756	1	2	6	Phf14	36
1343962	1786.8995056209096	1453.6437670832645	1	2	6	Tecpr2	36
1343963	1811.6665245894178	1582.6664062550255	1	2	6	Tecpr2	36
1343964	1793.75127539175	1606.0665011474512	1	2	6	Dbnl	36
1343965	1522.0999411295038	1228.9009176605796	1	2	6	Dbnl	36
1343966	2035.615025165318	1686.4178768681445	1	2	6	Dbnl	36
1343967	1856.3503272060887	1515.0101376631444	1	2	6	Dbnl	36
1343968	1578.851579709391	1289.4031191524994	1	2	6	Dbnl	36
1343969	2005.863641599296	1791.9212320283677	1	2	6	Dbnl	36
1343970	1871.8600322350942	1589.414076167122	1	2	6	Dbnl	36
1343971	1720.3551405512335	1569.4128408964555	1	2	6	Dbnl	36
1343972	1986.3635060880117	1659.9168322228156	1	2	6	Dbnl	36
1343973	1797.3577059815898	1557.1627396500924	1	2	6	Dbnl	36
1343974	1532.1937954740781	1265.4326697109816	1	2	6	Dbnl	36
1343975	1823.1288104032699	1617.8034197543532	1	2	6	Dbnl	36
1343976	1859.5386970276322	1594.7741707482112	1	2	6	Dbnl	36
1343977	1993.1138327123967	1633.4159781570816	1	2	6	Dbnl	36
1343978	1855.695824002529	1619.3748005589796	1	2	6	Nfat5	36
1343979	1533.269064625888	1208.3661254551357	1	2	6	Nfat5	36
1343980	1622.270726523666	1388.3678646755152	1	2	6	Nfat5	36
1343981	1631.839079143709	1471.6924817038087	1	2	6	Nfat5	36
1343982	1763.5231648793506	1618.3699909721208	1	2	6	Nfat5	36
1343983	1886.7743039657437	1542.8686935426897	1	2	6	Nfat5	36
1343984	1813.1217257623234	1450.964140479262	1	2	6	Ift172	36
1343985	1840.7741134638584	1554.8048787559499	1	2	6	Ift172	36
1343986	1558.7745115152422	1244.4394541372747	1	2	6	Dlgap2	36
1343987	1868.8432841229612	1637.9292996605484	1	2	6	Nsun2	36
1343988	1734.5912864212676	1614.9301628898	1	2	6	Nsun2	36
1343989	1535.58502536601	1202.4263511670538	1	2	6	Nsun2	36
1343990	1648.337871099307	1355.4274257185607	1	2	6	Nsun2	36
1343991	1955.5945251539426	1647.428669814283	1	2	6	Nsun2	36
1343992	1783.3410620996408	1513.678382328518	1	2	6	Nsun2	36
1343993	2016.3463935674558	1766.929748683143	1	2	6	Nsun2	36
1343994	2000.0954533198585	1683.9287707684368	1	2	6	Nsun2	36
1343995	1911.0943816243457	1697.9297327879485	1	2	6	Nsun2	36
1343996	1886.093593985894	1645.9292529607892	1	2	6	Nsun2	36
1343997	1983.8449360974237	1651.428473969734	1	2	6	Nsun2	36
1343998	2003.3458418718174	1724.4292856009508	1	2	6	Nsun2	36
1343999	1534.5848988590292	1189.426185536493	1	2	6	Nsun2	36
1344000	1612.5110265276749	1455.616064955211	1	2	6	Mpp5	36
1344001	1913.7692264770478	1559.615189693822	1	2	6	Mpp5	36
1344002	1892.2878202836428	1608.548976667299	1	2	6	Synrg	36
1344003	1789.5337187685986	1386.2981653828379	1	2	6	Synrg	36
1344004	1600.7807313665407	1307.2999841755804	1	2	6	Synrg	36
1344005	1793.0363762618917	1577.0500318819493	1	2	6	Synrg	36
1344006	1919.7885199635039	1639.2989063053847	1	2	6	Synrg	36
1344007	1628.200774177817	1451.291498664421	1	2	6	Sacm1l	36
1344008	1838.958734958481	1646.0445233712016	1	2	6	Sacm1l	36
1344009	1664.2006538163148	1350.7883256397595	1	2	6	Sacm1l	36
1344010	1559.867333764523	1270.6680098048707	1	2	6	Sacm1l	36
1344011	1808.5456205516184	1568.0927004363894	1	2	6	Sacm1l	36
1344012	1916.2097354466496	1544.2908665223883	1	2	6	Sacm1l	36
1344013	1851.2088295906833	1623.7937696287001	1	2	6	Sacm1l	36
1344014	1775.3908504162246	1409.8979586545713	1	2	6	Krit1	36
1344015	1766.4044169522633	1514.1461307354118	1	2	6	Krit1	36
1344016	1828.533394131433	1460.0537252096863	1	2	6	Ppp6r3	36
1344017	1967.0386434800944	1676.8079979561076	1	2	6	Ppp6r3	36
1344018	1523.5238120041518	1223.800326219808	1	2	6	Ppp6r3	36
1344019	1871.535147234456	1542.5554304279813	1	2	6	Ppp6r3	36
1344020	1529.9719231456595	1257.4391040591624	1	2	6	Ppp6r3	36
1344021	1846.9826521739062	1619.7788324028943	1	2	6	Ppp6r3	36
1344022	1869.0348877389035	1518.3048390062868	1	2	6	Ppp6r3	36
1344023	1812.0330744329833	1471.3041330569927	1	2	6	Ppp6r3	36
1344024	1602.5137345733601	1319.695631341819	1	2	6	Cdk7	36
1344025	1925.522736607739	1629.453661344562	1	2	6	Cdk7	36
1344026	1666.4708213543834	1428.6840999673298	1	2	6	Cdk7	36
1344027	1773.2683961194093	1381.4471252036012	1	2	6	Cdk7	36
1344028	1846.9134854791228	1574.5884793985695	1	2	6	Cdk7	36
1344029	1962.4899761919621	1628.4025862085675	1	2	6	Cdk7	36
1344030	1879.0095828851934	1546.6396411948547	1	2	6	Sde2	36
1344031	2020.7630982722299	1765.1472372938313	1	2	6	Sde2	36
1344032	1567.7503096700366	1409.883879465405	1	2	6	Sde2	36
1344033	1831.074263422343	1641.1471473019574	1	2	6	Trappc12	36
1344034	1815.0276399796446	1499.3099840039315	1	2	6	Trappc12	36
1344035	1635.0630967838492	1422.3966275100329	1	2	6	Trappc12	36
1344036	1741.5713690129028	1622.3990738050954	1	2	6	Trappc12	36
1344037	1795.0716193652906	1579.146470635412	1	2	6	Trappc12	36
1344038	1666.0379350599217	1474.1385526224626	1	2	6	Pepd	36
1344039	1597.7843593282234	1333.6367288321026	1	2	6	Pepd	36
1344040	1750.2887793389896	1416.63606673788	1	2	6	Pepd	36
1344041	1830.043580381654	1620.8890351428454	1	2	6	Pepd	36
1344042	1829.0429241177408	1579.8882072043966	1	2	6	Pepd	36
1344043	1752.5669319485135	1369.9017808534695	1	2	6	Ube2g1	36
1344044	1649.81501523303	1513.6567020882298	1	2	6	Ube2g1	36
1344045	1863.8220163374099	1622.1582581281725	1	2	6	Ube2g1	36
1344046	1816.3191435132242	1419.6527490172036	1	2	6	Ube2g1	36
1344047	1760.568937779143	1609.9086680870237	1	2	6	Ube2g1	36
1344048	1661.5859504125888	1471.1170702465226	1	2	6	Api5	36
1344049	1760.841432089917	1589.1200643872673	1	2	6	Api5	36
1344050	1578.7089737769202	1329.006993311979	1	2	6	Api5	36
1344051	1722.502483501179	1536.5718613337594	1	2	6	Api5	36
1344052	1894.345920558862	1551.3666807857494	1	2	6	Api5	36
1344053	1668.8374929842446	1557.6202285250379	1	2	6	Api5	36
1344054	1779.8422279536626	1594.369981400274	1	2	6	Api5	36
1344055	1643.5859671965434	1518.6191307452616	1	2	6	Api5	36
1344056	1659.8364000845995	1506.1184153785453	1	2	6	Api5	36
1344057	1636.4977560600391	1437.568950266187	1	2	6	Api5	36
1344058	1709.838645283204	1530.3685941002464	1	2	6	Api5	36
1344059	1725.7176735027754	1630.683693686865	1	2	6	Api5	36
1344060	1713.6166640078354	1533.8392314354005	1	2	6	Ephb6	36
1344061	1592.8629733292519	1359.0850700702424	1	2	6	Ephb6	36
1344062	1746.117508867066	1532.5890885912454	1	2	6	Ephb6	36
1344063	1740.8673258002154	1518.3387395273226	1	2	6	Ephb6	36
1344064	1652.0005211786618	1452.782653309774	1	2	6	Tnrc18	36
1344065	1771.6387210433452	1620.2486698198406	1	2	6	Tnrc18	36
1344066	1867.1637459528802	1505.5966156739942	1	2	6	Tnrc18	36
1344067	1569.6532172244774	1323.8409335675149	1	2	6	Tnrc18	36
1344068	2031.6697529237615	1711.3533650942682	1	2	6	Tnrc18	36
1344069	1816.4118683318088	1427.3440184442934	1	2	6	Tnrc18	36
1344070	1726.9089700937361	1524.5975203088042	1	2	6	Tnrc18	36
1344071	1576.4033688089346	1282.339496545757	1	2	6	Tnrc18	36
1344072	1660.4067101849166	1533.0979453436375	1	2	6	Tnrc18	36
1344073	1831.973258819191	1465.574263880212	1	2	6	Tnrc18	36
1344074	1851.7617593141613	1645.0373027840321	1	2	6	Clvs2	36
1344075	1614.4115575062428	1461.9786333198354	1	2	6	Grm7	36
1344076	1699.890075321597	1589.385341012853	1	2	6	Grn	36
1344077	1802.236396296675	1584.5626075214925	1	2	6	Grn	36
1344078	1562.6476336616495	1347.061464064381	1	2	6	Grn	36
1344079	1660.2136971986165	1454.449295196431	1	2	6	Grn	36
1344080	1770.4674171323004	1509.6981585838278	1	2	6	Grn	36
1344081	1674.4648832007383	1493.449878734632	1	2	6	Grn	36
1344082	1703.555728568653	1520.0499377802505	1	2	6	Grn	36
1344083	1727.9678864883276	1575.7005931670728	1	2	6	Grn	36
1344084	1583.2111267338785	1417.4501250908013	1	2	6	Grn	36
1344085	1779.2170193548695	1481.9473273784038	1	2	6	Grn	36
1344086	1650.816696726205	1435.895827474397	1	2	6	Ppp1r21	36
1344087	1563.8150417839604	1341.6446579442666	1	2	6	Ppp1r21	36
1344088	1685.0771325298938	1478.3954996494285	1	2	6	Stam	36
1344089	1803.9171048865264	1665.4190542245415	1	2	6	Stam	36
1344090	1603.1609544506036	1361.411999103191	1	2	6	Stam	36
1344091	1539.159042104759	1279.6601330461378	1	2	6	Stam	36
1344092	1764.415598696172	1521.165508687645	1	2	6	Stam	36
1344093	1501.4441422408443	1228.0048095098034	1	2	6	Csmd1	36
1344094	1824.3880737948714	1546.080009452476	1	2	6	Csmd1	36
1344095	1512.374335364352	1252.7392648585073	1	2	6	Csmd1	36
1344096	1881.9401311116362	1594.3936147117997	1	2	6	Xpo6	36
1344097	1506.182676324653	1241.8868404933255	1	2	6	Xpo6	36
1344098	1724.6870345014936	1506.6419545274475	1	2	6	Xpo6	36
1344099	1814.6888157724823	1593.1435999227206	1	2	6	Xpo6	36
1344100	1958.1916519763593	1672.395107250558	1	2	6	Xpo6	36
1344101	1969.9418616485505	1624.644177908077	1	2	6	Xpo6	36
1344102	1822.4389886838471	1659.6449077677444	1	2	6	Xpo6	36
1344103	1783.9382143678943	1589.6435540331831	1	2	6	Xpo6	36
1344104	1560.683735736076	1255.6370914615209	1	2	6	Xpo6	36
1344105	1781.18817544032	1621.3941676892234	1	2	6	Xpo6	36
1344106	1555.6836464258192	1281.6376013313143	1	2	6	Xpo6	36
1344107	1849.6885605222878	1548.3344379818534	1	2	6	Cask	36
1344108	1700.6826840742133	1564.5850934315715	1	2	6	Cask	36
1344109	1579.6779016979103	1364.3271982880835	1	2	6	Cask	36
1344110	1942.692238669074	1665.8390724354695	1	2	6	Cask	36
1344111	1808.4369235477102	1409.8289890298188	1	2	6	Cask	36
1344112	1818.9373554332453	1606.5867440546176	1	2	6	Cask	36
1344113	1721.6835175804251	1585.3359166925384	1	2	6	Cask	36
1344114	1727.4015840491268	1558.3004113221623	1	2	6	Cask	36
1344115	1792.6863171380026	1554.0846744627156	1	2	6	Cask	36
1344116	1907.6908432486528	1556.084739173817	1	2	6	Cask	36
1344117	1820.687411104082	1478.5816946569792	1	2	6	Cask	36
1344118	1729.4338168875745	1563.5850572541754	1	2	6	Cask	36
1344119	1632.9073396524286	1427.2485362935113	1	2	6	Setbp1	36
1344120	1518.9043488789616	1270.4929963002787	1	2	6	Setbp1	36
1344121	1855.1531721945535	1579.6161092388886	1	2	6	Prpf39	36
1344122	1516.725399574497	1252.3448878568606	1	2	6	Prpf39	36
1344123	1784.1615061662603	1609.0218110550315	1	2	6	Flrt3	36
1344124	1772.0772184345253	1465.017407337377	1	2	6	Coq5	36
1344125	1564.4489577746435	1260.7004353855828	1	2	6	Coq5	36
1344126	1546.4483229414454	1301.9514473496197	1	2	6	Coq5	36
1344127	1749.7028951858101	1486.2071002940693	1	2	6	Coq5	36
1344128	1858.2478747616751	1555.7507982239497	1	2	6	Btbd2	36
1344129	1558.7430259786202	1362.7491878335986	1	2	6	Btbd2	36
1344130	1791.2466150274704	1463.2497516800515	1	2	6	Btbd2	36
1344131	1751.9926400318743	1599.5512436261954	1	2	6	Btbd2	36
1344132	1851.4975658335193	1496.4999946841488	1	2	6	Btbd2	36
1344133	1869.9980325896859	1554.7507402690271	1	2	6	Btbd2	36
1344134	1745.8669041102673	1588.4288089919128	1	2	6	Acvr1	36
1344135	1762.466860103378	1524.1988455735545	1	2	6	Zkscan1	36
1344136	1771.306378475296	1555.6181624698982	1	2	6	Zkscan1	36
1344137	1805.5146942002061	1541.5596074589116	1	2	6	Zkscan1	36
1344138	1514.5256903611432	1219.6263938634909	1	2	6	Gba2	36
1344139	1664.4941959525652	1472.3731306789807	1	2	6	Atl2	36
1344140	1817.0089750615361	1577.6398386084713	1	2	6	Atl2	36
1344141	1742.7569213638028	1602.3916994113033	1	2	6	Atl2	36
1344142	1575.4990198979594	1428.3884271008378	1	2	6	Atl2	36
1344143	1805.7589386040377	1600.3907402139107	1	2	6	Atl2	36
1344144	1632.8532620182327	1380.9822410055021	1	2	6	Mpdz	36
1344145	1817.106832414845	1561.9847345607166	1	2	6	Mpdz	36
1344146	1593.8990793281844	1452.7592568013117	1	2	6	Mpdz	36
1344147	1876.9026032424802	1554.7590140628517	1	2	6	Mpdz	36
1344148	1735.6054872334075	1568.735079556486	1	2	6	Mpdz	36
1344149	1828.8568464136952	1497.7336390591875	1	2	6	Mpdz	36
1344150	1803.8572978734733	1520.457806391499	1	2	6	Vps13b	36
1344151	1535.796628285056	1246.3519624783285	1	2	6	Vps13b	36
1344152	1546.224822176218	1209.5803782977036	1	2	6	Usf2	36
1344153	1833.4821356844132	1594.3348522160784	1	2	6	Usf2	36
1344154	1845.482314544449	1591.3347231306814	1	2	6	Usf2	36
1344155	1793.5532830580198	1579.7461979410996	1	2	6	Abca5	36
1344156	1716.1782889071944	1548.512373650983	1	2	6	Lrrc49	36
1344157	1724.1883266830582	1579.9713659822755	1	2	6	Epc2	36
1344158	1640.6854861998263	1438.4687295717085	1	2	6	Epc2	36
1344159	1611.1843651668387	1372.7174408221367	1	2	6	Epc2	36
1344160	1630.1850118919942	1404.7180359877566	1	2	6	Epc2	36
1344161	1689.7045486466634	1508.8565267335484	1	2	6	Spata2	36
1344162	1613.2050094313315	1336.8554596299396	1	2	6	Spata2	36
1344163	1803.7050981757784	1494.3569863319499	1	2	6	Spata2	36
1344164	1542.9550682213135	1260.3548125817506	1	2	6	Spata2	36
1344165	1773.9549123806987	1507.356906295532	1	2	6	Spata2	36
1344166	1618.4819316883354	1352.708894750293	1	2	6	Col4a3bp	36
1344167	1760.985950211306	1557.215841634558	1	2	6	Col4a3bp	36
1344168	1680.0423138839758	1527.5593827142857	1	2	6	Kat6b	36
1344169	1549.369627516838	1359.5537484480249	1	2	6	Kat6b	36
1344170	1562.6770521241726	1245.574932593432	1	2	6	Kat6b	36
1344171	1653.4291498858497	1458.0808521052625	1	2	6	Kat6b	36
1344172	1610.6235918536022	1324.5540740445829	1	2	6	Lrp6	36
1344173	1805.6300097910198	1454.3066468398097	1	2	6	Lrp6	36
1344174	1641.6251879407214	1440.3072308797427	1	2	6	Lrp6	36
1344175	1730.6276136877868	1417.0560242565523	1	2	6	Lrp6	36
1344176	1618.624136907696	1375.805504867277	1	2	6	Lrp6	36
1344177	1796.6294002312868	1396.305025637848	1	2	6	Lrp6	36
1344178	1826.3599077473134	1513.6762015784766	1	2	6	Irf2bp2	36
1344179	1555.357400173132	1382.428663955029	1	2	6	Irf2bp2	36
1344180	1642.858309121741	1433.9278991378887	1	2	6	Irf2bp2	36
1344181	1604.358760069033	1488.4285423986853	1	2	6	Irf2bp2	36
1344182	1738.8587560730352	1440.426866448366	1	2	6	Irf2bp2	36
1344183	1762.358499736455	1408.676492184341	1	2	6	Irf2bp2	36
1344184	1862.609874577999	1497.1757301776065	1	2	6	Irf2bp2	36
1344185	1621.8582043527947	1432.678127001197	1	2	6	Irf2bp2	36
1344186	1555.357486508	1390.1786919790543	1	2	6	Irf2bp2	36
1344187	1533.2055430614137	1268.4385858796118	1	2	6	Cyb5r3	36
1344188	1614.2126989015835	1435.4428200262969	1	2	6	Cyb5r3	36
1344189	2017.2341715546218	1694.192476526802	1	2	6	Cyb5r3	36
1344190	1995.1177907956674	1788.3343554376468	1	2	6	Cyb5r3	36
1344191	1822.4765788472273	1680.946800060653	1	2	6	Cyb5r3	36
1344192	1575.4567451188336	1253.1869759013678	1	2	6	Cyb5r3	36
1344193	1764.2156666919623	1329.4351394537446	1	2	6	Cyb5r3	36
1344194	1925.980271528957	1674.4439964434316	1	2	6	Cyb5r3	36
1344195	1512.2035540099157	1220.4373265926442	1	2	6	Cyb5r3	36
1344196	1782.7221087390758	1560.6932975578877	1	2	6	Cyb5r3	36
1344197	1795.7199993207335	1456.9391073880047	1	2	6	Cyb5r3	36
1344198	1981.9802514044238	1589.1894263063548	1	2	6	Cyb5r3	36
1344199	1588.2086248476458	1310.1887924146686	1	2	6	Cyb5r3	36
1344200	1857.4757374555998	1594.4427112071844	1	2	6	Cyb5r3	36
1344201	1922.9819217497645	1745.196714210927	1	2	6	Cyb5r3	36
1344202	1549.4549801780076	1221.1864268471454	1	2	6	Cyb5r3	36
1344203	1553.0827741190267	1261.994162171354	1	2	6	Cyb5r3	36
1344204	1668.4622274898416	1334.1876907620353	1	2	6	Cyb5r3	36
1344205	1944.2297150954641	1624.691683460164	1	2	6	Cyb5r3	36
1344206	2028.4861233384415	1755.694476640619	1	2	6	Cyb5r3	36
1344207	1527.454939718918	1253.688180823999	1	2	6	Cyb5r3	36
1344208	1776.9732200977255	1614.4454556846117	1	2	6	Cyb5r3	36
1344209	1746.219431067244	1507.9422519873533	1	2	6	Cyb5r3	36
1344210	1860.9787199564007	1709.6969172319486	1	2	6	Cyb5r3	36
1344211	1563.956225406758	1249.9371398212177	1	2	6	Cyb5r3	36
1344212	1840.721776971847	1460.438125343919	1	2	6	Cyb5r3	36
1344213	1702.9639532420945	1352.1875056944573	1	2	6	Cyb5r3	36
1344214	1998.9838464437148	1708.6934540376335	1	2	6	Cyb5r3	36
1344215	1717.2145387785663	1354.68724010667	1	2	6	Cyb5r3	36
1344216	1851.9768886030952	1649.4449002932186	1	2	6	Cyb5r3	36
1344217	1555.3184667559497	1272.781265178407	1	2	6	Cyb5r3	36
1344218	1780.2189509492773	1437.68877437751	1	2	6	Cyb5r3	36
1344219	1502.4544351434258	1269.939413644255	1	2	6	Cyb5r3	36
1344220	1810.8954274046912	1626.1150623698875	1	2	6	Cyb5r3	36
1344221	1981.7351049395816	1784.9467279830012	1	2	6	Cyb5r3	36
1344222	1519.4153915576019	1281.9960539633687	1	2	6	Cyb5r3	36
1344223	1949.9809250494286	1664.6930280208603	1	2	6	Cyb5r3	36
1344224	1957.4827034469388	1724.6950820449533	1	2	6	Cyb5r3	36
1344225	1579.8823116015076	1439.7801922772226	1	2	6	Cyb5r3	36
1344226	1541.2063490877222	1289.1891752997358	1	2	6	Cyb5r3	36
1344227	1529.5439074440726	1209.8667922063894	1	2	6	Cyb5r3	36
1344228	1507.5436145163712	1240.5354963228497	1	2	6	Cyb5r3	36
1344229	1747.2148583341864	1322.4353001822547	1	2	6	Cyb5r3	36
1344230	1979.9845522366409	1765.696053430835	1	2	6	Cyb5r3	36
1344231	2002.485643412425	1775.4458679969307	1	2	6	Cyb5r3	36
1344232	1951.4829700879409	1744.4459768989516	1	2	6	Cyb5r3	36
1344233	1553.9557412989852	1245.6872181876265	1	2	6	Cyb5r3	36
1344234	1552.4558869441148	1253.4375538997967	1	2	6	Cyb5r3	36
1344235	1745.2154465454994	1348.9363416046695	1	2	6	Cyb5r3	36
1344236	1527.2043929026586	1231.6873654914841	1	2	6	Cyb5r3	36
1344237	1530.9552492324426	1260.4383484268367	1	2	6	Cyb5r3	36
1344238	1496.454292681423	1273.1896836525254	1	2	6	Cyb5r3	36
1344239	1573.3189852147777	1279.447768127302	1	2	6	Cyb5r3	36
1344240	1520.8791101795384	1300.538091928967	1	2	6	Cyb5r3	36
1344241	1601.7120610922702	1428.442864039337	1	2	6	Cyb5r3	36
1344242	1983.9849498012015	1775.6963274138818	1	2	6	Cyb5r3	36
1344243	2027.2361584706505	1759.1946546184563	1	2	6	Cyb5r3	36
1344244	1544.253338088576	1327.220170233082	1	2	6	Shoc2	36
1344245	1832.8308872062746	1460.585976392798	1	2	6	Shoc2	36
1344246	1620.9552901809016	1371.2811813769295	1	2	6	Shoc2	36
1344247	1568.2539232744655	1245.2183594146898	1	2	6	Shoc2	36
1344248	1603.9548560315698	1358.5308977766954	1	2	6	Shoc2	36
1344249	1554.7036318989096	1350.280769151831	1	2	6	Shoc2	36
1344250	1587.5361210968226	1391.8161939064196	1	2	6	Fmn2	36
1344251	1598.7230651529944	1384.8730503901688	1	2	6	Nipa2	36
1344252	1778.4808507145663	1471.125024617739	1	2	6	Nipa2	36
1344253	1672.761355934649	1521.1583011010473	1	2	6	Nipa2	36
1344254	1828.3857074493205	1661.8478879484514	1	2	6	Bbx	36
1344255	1870.8866074361858	1552.095228673886	1	2	6	Bbx	36
1344256	1750.04874227843	1645.256925922847	1	2	6	Bbx	36
1344257	1802.782571591762	1649.1565078654298	1	2	6	Fxr2	36
1344258	1676.0280879099266	1355.1553460841585	1	2	6	Fxr2	36
1344259	1762.0310499053185	1547.4060671307843	1	2	6	Fxr2	36
1344260	1866.2828846204516	1626.4055741877864	1	2	6	Fxr2	36
1344261	1731.2800676030226	1484.6558667046434	1	2	6	Fxr2	36
1344262	1624.5285782082037	1437.406681091953	1	2	6	Fxr2	36
1344263	1822.7824752472693	1624.4060589910644	1	2	6	Fxr2	36
1344264	1603.0279708849712	1401.9066016872237	1	2	6	Fxr2	36
1344265	1766.5313483677344	1569.406220485585	1	2	6	Fxr2	36
1344266	2037.340328726496	1719.6401422167396	1	2	6	Phc2	36
1344267	1552.6299287128165	1276.5870206903828	1	2	6	Raf1	36
1344268	1785.8887401286897	1414.0888260105355	1	2	6	Raf1	36
1344269	1572.3822648643363	1435.3417954256759	1	2	6	Raf1	36
1344270	1622.1335591520906	1410.3404744196012	1	2	6	Raf1	36
1344271	1738.6394821958531	1619.5957843438127	1	2	6	Raf1	36
1344272	1574.6303324801784	1250.0859540224833	1	2	6	Raf1	36
1344273	1557.130403673233	1307.3379400186018	1	2	6	Raf1	36
1344274	2007.1147717179458	1673.374634023028	1	2	6	Btg1	36
1344275	1729.1084946135145	1444.3759847666324	1	2	6	Btg1	36
1344276	1889.61102343108	1498.6243425287091	1	2	6	Btg1	36
1344277	1503.077172055053	1226.873466746315	1	2	6	Btg1	36
1344278	1763.1110253384786	1598.6272204885183	1	2	6	Btg1	36
1344279	1626.6067158418384	1398.3769095305602	1	2	6	Btg1	36
1344280	1980.1151297444849	1720.3755315262947	1	2	6	Btg1	36
1344281	1878.4180045318608	1559.5362732977121	1	2	6	Btg1	36
1344282	1657.8588793586787	1528.3779081228295	1	2	6	Btg1	36
1344283	1688.3584486132465	1473.1268775854237	1	2	6	Btg1	36
1344284	1714.1096275508737	1536.8772184544118	1	2	6	Btg1	36
1344285	1724.108774687159	1468.3763202607324	1	2	6	Btg1	36
1344286	1827.861113855638	1553.8758189025311	1	2	6	Btg1	36
1344287	1630.1084057850783	1516.628173811377	1	2	6	Btg1	36
1344288	1767.3605822687418	1563.6267779019465	1	2	6	Btg1	36
1344289	1875.5414841105314	1497.2625634503308	1	2	6	Btg1	36
1344290	1770.6110480558964	1594.6270680734262	1	2	6	Btg1	36
1344291	1760.6658744322062	1559.471825088433	1	2	6	Abhd16a	36
1344292	1838.6648000495102	1384.4687410041395	1	2	6	Abhd16a	36
1344293	1559.6605741541962	1318.4711867875028	1	2	6	Abhd16a	36
1344294	1637.1638726180138	1518.4727602684995	1	2	6	Abhd16a	36
1344295	1787.1653424556962	1484.7205951572848	1	2	6	Abhd16a	36
1344296	1736.3115334430433	1569.0870609970486	1	2	6	Abhd16a	36
1344297	1795.7935755460999	1669.5025143713808	1	2	6	St3gal2	36
1344298	1868.7934757784153	1553.2508408378553	1	2	6	St3gal2	36
1344299	1734.0421746502632	1558.251848441322	1	2	6	St3gal2	36
1344300	1686.290498682854	1389.0005177906914	1	2	6	St3gal2	36
1344301	1627.5397983915598	1372.7507644983702	1	2	6	St3gal2	36
1344302	1820.2920757493068	1423.499904873397	1	2	6	St3gal2	36
1344303	1606.040388317569	1485.5020383247045	1	2	6	St3gal2	36
1344304	1859.2936613342608	1592.5013037418194	1	2	6	St3gal2	36
1344305	1835.2924869518279	1460.5001652950282	1	2	6	St3gal2	36
1344306	1649.2903157029818	1414.7510324724656	1	2	6	St3gal2	36
1344307	1696.9136551785657	1426.5104337979553	1	2	6	St3gal2	36
1344308	1859.7935108330767	1570.501086763842	1	2	6	St3gal2	36
1344309	1829.183530988605	1477.2966967110424	1	2	6	Fbxw5	36
1344310	1560.8584338445487	1274.5996188566412	1	2	6	Fbxw5	36
1344311	1566.9275029385378	1365.2959354757104	1	2	6	Fbxw5	36
1344312	1796.1838978375265	1654.8005398387659	1	2	6	Fbxw5	36
1344313	1829.4341918950574	1589.048993735557	1	2	6	Fbxw5	36
1344314	1764.4321551160833	1469.296915851912	1	2	6	Fbxw5	36
1344315	1823.1843509068744	1638.550051749759	1	2	6	Fbxw5	36
1344316	1852.9340847253725	1488.2967895358768	1	2	6	Fbxw5	36
1344317	1640.5908029682496	1361.5810012355157	1	2	6	Tmcc2	36
1344318	1756.0938837870553	1396.581046793432	1	2	6	Tmcc2	36
1344319	1762.5182994948111	1542.0678185820755	1	2	6	Smarcal1	36
1344320	1590.525257511903	1330.1914927873618	1	2	6	Smarcal1	36
1344321	1556.8449609208635	1243.067702068521	1	2	6	Smarcal1	36
1344322	1862.1476797779997	1502.5211025809647	1	2	6	Ppip5k1	36
1344323	1676.4789730104037	1563.519997607876	1	2	6	Ppip5k1	36
1344324	1723.8327994526712	1530.2713982373218	1	2	6	Sidt2	36
1344325	1756.8340415198522	1475.020241539979	1	2	6	Sidt2	36
1344326	1783.0838740423214	1589.5233267655808	1	2	6	Sidt2	36
1344327	1667.0811581944845	1558.2716989972387	1	2	6	Sidt2	36
1344328	1561.2480054590355	1367.5362814053904	1	2	6	Dstyk	36
1344329	1618.2494338791007	1457.286555758849	1	2	6	Dstyk	36
1344330	1837.2530947639966	1617.5358724753814	1	2	6	Dstyk	36
1344331	1582.8744333461646	1399.847478618709	1	2	6	Gcn1l1	36
1344332	2015.9577345068997	1685.909679026327	1	2	6	Gcn1l1	36
1344333	1900.9537290225808	1516.409395896787	1	2	6	Gcn1l1	36
1344334	1527.1951734587117	1255.4120022405507	1	2	6	Gcn1l1	36
1344335	1742.0426365646892	1402.13427051335	1	2	6	Gcn1l1	36
1344336	1798.7022961875825	1503.9108214360624	1	2	6	Gcn1l1	36
1344337	1744.7130420342753	1643.802093445657	1	2	6	Gcn1l1	36
1344338	2013.958311918575	1724.9101825722769	1	2	6	Gcn1l1	36
1344339	1813.9103389013624	1427.0482645831246	1	2	6	Gcn1l1	36
1344340	1827.202918303937	1521.6605947584842	1	2	6	Gcn1l1	36
1344341	1754.4509722824605	1452.4108841777997	1	2	6	Gcn1l1	36
1344342	1771.0438929025404	1474.4675182073377	1	2	6	Gcn1l1	36
1344343	1700.546780860089	1595.8482167958457	1	2	6	Gcn1l1	36
1344344	1752.2430067023076	1492.7164109502767	1	2	6	Gcn1l1	36
1344345	1599.9470416946574	1319.4116517177608	1	2	6	Gcn1l1	36
1344346	1627.4502661132335	1506.1634940277593	1	2	6	Gcn1l1	36
1344347	1725.7035557556162	1642.9136323284538	1	2	6	Gcn1l1	36
1344348	1610.0407462235728	1322.8025856134343	1	2	6	Gcn1l1	36
1344349	1748.4525348734753	1558.162257618944	1	2	6	Gcn1l1	36
1344350	1748.9508685550663	1450.410940857735	1	2	6	Gcn1l1	36
1344351	1665.9115953364458	1476.0568549481584	1	2	6	Cggbp1	36
1344352	2002.1689523166751	1639.0623621370733	1	2	6	Cggbp1	36
1344353	1800.91523445978	1394.5555248164455	1	2	6	Cggbp1	36
1344354	1692.027961250934	1590.2311267758027	1	2	6	Fbxo38	36
1344355	1603.9379530226688	1437.9342289357319	1	2	6	Fbxo38	36
1344356	1771.5300965687857	1438.2281126472767	1	2	6	Fbxo38	36
1344357	1543.9363687447997	1272.2627461487161	1	2	6	Fbxo38	36
1344358	1821.7806813246489	1607.9818739256707	1	2	6	Fbxo38	36
1344359	1841.3801014025848	1612.568882355798	1	2	6	Cdc27	36
1344360	1594.124535785795	1431.5737145502499	1	2	6	Cdc27	36
1344361	1947.1317950967664	1660.5666653830363	1	2	6	Cdc27	36
1344362	1592.1210311328082	1282.3229665506528	1	2	6	Cdc27	36
1344363	1695.2081081236588	1484.654288516427	1	2	6	Btg2	36
1344364	1572.7040049746872	1275.399798289644	1	2	6	Btg2	36
1344365	1753.4601219194005	1594.4066692127954	1	2	6	Btg2	36
1344366	1619.7061310406264	1459.654066963873	1	2	6	Btg2	36
1344367	1544.2879936389008	1281.2936191936521	1	2	6	Btg2	36
1344368	1748.7097357504827	1544.405460883713	1	2	6	Btg2	36
1344369	1814.7110353442151	1484.903656541458	1	2	6	Btg2	36
1344370	1654.7074047988974	1538.6558184490027	1	2	6	Btg2	36
1344371	1676.2910924017854	1560.63234462496	1	2	6	Btg2	36
1344372	1873.7127027599704	1525.6543463764654	1	2	6	Btg2	36
1344373	1818.211290699058	1516.6544247872598	1	2	6	Btg2	36
1344374	1840.426985048093	1484.6840243884205	1	2	6	Btg2	36
1344375	1769.4252685999654	1544.0193504187757	1	2	6	Btg2	36
1344376	1681.7080400781272	1533.6555537132317	1	2	6	Btg2	36
1344377	1731.7089703282613	1477.6539181141666	1	2	6	Btg2	36
1344378	1637.3269913932265	1437.6186385889011	1	2	6	Btg2	36
1344379	1728.7575358066595	1556.6865639501411	1	2	6	Btg2	36
1344380	1840.0276901967636	1631.5857500896464	1	2	6	Pacs1	36
1344381	1536.5189946520404	1268.0789211453614	1	2	6	Pacs1	36
1344382	1785.2752363563957	1382.580327882013	1	2	6	Pacs1	36
1344383	1629.7719612068483	1441.832442559025	1	2	6	Pacs1	36
1344384	1544.2694938432583	1334.830414496812	1	2	6	Pacs1	36
1344385	1870.1599364474107	1633.0997596499064	1	2	6	Pacs1	36
1344386	1866.5280679635553	1583.8345403838161	1	2	6	Pacs1	36
1344387	1581.084747319268	1277.596252925893	1	2	6	Ugt8a	36
1344388	1740.5287207678293	1410.970977316325	1	2	6	Wdr18	36
1344389	1880.7112129538752	1520.3577789311269	1	2	6	Wdr18	36
1344390	1535.2534902873938	1240.4580454536124	1	2	6	Tbc1d15	36
1344391	1769.98501735212	1380.6210164283186	1	2	6	Tbc1d15	36
1344392	1568.2326698329512	1267.3708507528445	1	2	6	Tbc1d15	36
1344393	1688.0704220593477	1538.2787612301001	1	2	6	Tbc1d15	36
1344394	1769.2352934510427	1445.3716104989421	1	2	6	Tbc1d15	36
1344395	1763.985965016271	1610.6231566744164	1	2	6	Tbc1d15	36
1344396	1765.4029455124262	1406.2760414899287	1	2	6	Tbc1d15	36
1344397	1707.735223835907	1557.1229141136594	1	2	6	Tbc1d15	36
1344398	1535.7324387368672	1283.6211532789994	1	2	6	Tbc1d15	36
1344399	1837.7334835497902	1512.1312265887095	1	2	6	Sec23ip	36
1344400	1773.731261415548	1594.88291646896	1	2	6	Sec23ip	36
1344401	1898.4920213604858	1515.6667974987	1	2	6	Lsm14a	36
1344402	1795.2396362831746	1441.4158685349948	1	2	6	Lsm14a	36
1344403	1649.7367965401027	1441.4166063158837	1	2	6	Lsm14a	36
1344404	1733.2026226217638	1618.4339838956967	1	2	6	Lsm14a	36
1344405	1598.644090014529	1386.393945923199	1	2	6	Lsm14a	36
1344406	1661.9870077721534	1436.1664403291838	1	2	6	Lsm14a	36
1344407	1516.9834007680647	1282.9141792906012	1	2	6	Lsm14a	36
1344408	1558.772201086754	1362.223429021744	1	2	6	Oprl1	36
1344409	1850.9095196653743	1598.631120315401	1	2	6	Npr3	36
1344410	1565.9023693837253	1380.1279895600676	1	2	6	Npr3	36
1344411	1602.0249253703605	1304.7258760735365	1	2	6	Mex3b	36
1344412	1556.0233837949336	1256.474978067368	1	2	6	Mex3b	36
1344413	1718.3916503421424	1602.5438004959956	1	2	6	Rictor	36
1344414	1643.821714234887	1469.8676394477716	1	2	6	Rictor	36
1344415	1588.139957954584	1387.0215947949084	1	2	6	Dr1	36
1344416	1748.7343274957645	1554.888700979597	1	2	6	Dr1	36
1344417	1500.4386636435058	1256.858650338774	1	2	6	Dr1	36
1344418	1805.195100030925	1372.6070521112815	1	2	6	Dr1	36
1344419	1590.44082769369	1313.6085570938903	1	2	6	Dr1	36
1344420	1522.4385214489191	1212.8576598198758	1	2	6	Dr1	36
1344421	1830.1977337178205	1564.3599708538227	1	2	6	Dr1	36
1344422	1542.394351266252	1288.5550172733854	1	2	6	Dr1	36
1344423	1746.1970439952838	1625.3619594680763	1	2	6	Dr1	36
1344424	1761.946900825626	1590.6111951146943	1	2	6	Dr1	36
1344425	1559.6910639518715	1378.6099934492295	1	2	6	Dr1	36
1344426	1528.0989006578477	1212.516059601916	1	2	6	Uri1	36
1344427	1897.1087356726086	1569.5213126691397	1	2	6	Uri1	36
1344428	1569.8501833124647	1279.7672028327052	1	2	6	Uri1	36
1344429	1596.6015484425393	1416.5199142728397	1	2	6	Uri1	36
1344430	1525.8488790542483	1217.516176573497	1	2	6	Uri1	36
1344431	1818.7423258326514	1443.8532645157159	1	2	6	Rnf168	36
1344432	1861.101454416021	1613.756431547747	1	2	6	Rnf168	36
1344433	1846.8512302140432	1586.7558747798084	1	2	6	Rnf168	36
1344434	1647.0975999388252	1463.503044586138	1	2	6	Rnf168	36
1344435	1562.0962795033038	1304.7497711752872	1	2	6	Rnf168	36
1344436	1653.8475962116122	1523.2542256211316	1	2	6	Rnf168	36
1344437	1604.8471362566402	1294.499664190877	1	2	6	Rnf168	36
1344438	1793.600345613743	1515.004371115353	1	2	6	Rnf168	36
1344439	1834.851249154964	1470.0035811291596	1	2	6	Rnf168	36
1344440	1515.4920599117013	1217.6043447636557	1	2	6	Rnf168	36
1344441	1540.0719041069808	1283.1836377335942	1	2	6	Rnf168	36
1344442	1728.9629171101903	1483.39917303468	1	2	6	Bicd1	36
1344443	1846.6845900714466	1545.3484671477988	1	2	6	Dcaf11	36
1344444	1864.4350503711682	1543.5983746193212	1	2	6	Dcaf11	36
1344445	1949.8976037651062	1594.4993331095816	1	2	6	Rlim	36
1344446	1720.758846662203	1594.1653936555879	1	2	6	Rlim	36
1344447	1793.8943373622426	1603.5023133371888	1	2	6	Rlim	36
1344448	1830.9243653400756	1616.6223041411245	1	2	6	Acadsb	36
1344449	1517.2513191287399	1250.0906638394015	1	2	6	Acadsb	36
1344450	1769.9223944277783	1474.3685489906966	1	2	6	Acadsb	36
1344451	1792.423252476067	1589.1216411076457	1	2	6	Acadsb	36
1344452	1539.6704863945376	1266.8786802147997	1	2	6	Prkab2	36
1344453	1744.9296938690395	1542.3817627268027	1	2	6	Prkab2	36
1344454	1564.922334676068	1345.6301005155801	1	2	6	Prkab2	36
1344455	1826.9325076259452	1598.8817571862241	1	2	6	Prkab2	36
1344456	1516.1695324780296	1241.6284756194577	1	2	6	Prkab2	36
1344457	1816.2970570894893	1585.1815499936852	1	2	6	U2af2	36
1344458	1548.2897819565787	1257.421895323776	1	2	6	U2af2	36
1344459	1565.0401018005052	1398.9259454059593	1	2	6	U2af2	36
1344460	1727.294718098205	1414.1765661148283	1	2	6	U2af2	36
1344461	1928.8002529899677	1600.43211011479	1	2	6	U2af2	36
1344462	1797.796781969739	1367.175307465395	1	2	6	U2af2	36
1344463	1698.2937166299548	1559.430678040421	1	2	6	U2af2	36
1344464	2013.8024901914475	1768.186996975985	1	2	6	U2af2	36
1344465	1514.5388063142045	1271.172245406673	1	2	6	U2af2	36
1344466	1804.7968577739432	1476.1784261008324	1	2	6	U2af2	36
1344467	1777.0460729161166	1468.1781641490334	1	2	6	U2af2	36
1344468	1753.5451959369939	1650.183333232229	1	2	6	U2af2	36
1344469	1577.5405450882306	1323.173801047004	1	2	6	U2af2	36
1344470	1847.2978899926507	1630.9328895146948	1	2	6	U2af2	36
1344471	1684.543475151211	1431.6770142306254	1	2	6	U2af2	36
1344472	1753.5455064153357	1377.1755422769443	1	2	6	U2af2	36
1344473	1639.51563909426	1529.9147933893537	1	2	6	U2af2	36
1344474	1845.7979435832247	1549.930573879804	1	2	6	U2af2	36
1344475	1793.5464527635188	1548.680477175342	1	2	6	U2af2	36
1344476	1752.3355202311413	1559.7556224755044	1	2	6	U2af2	36
1344477	1805.0466570419094	1657.1835897312403	1	2	6	U2af2	36
1344478	1604.5413333457204	1309.423437333729	1	2	6	U2af2	36
1344479	1850.798127083674	1512.4295100364905	1	2	6	U2af2	36
1344480	1864.338490484938	1591.0898815698893	1	2	6	U2af2	36
1344481	1772.2960072526666	1404.1763345213276	1	2	6	U2af2	36
1344482	1502.3736878999823	1227.1504841526232	1	2	6	U2af2	36
1344483	1667.5428576462846	1548.1803245194944	1	2	6	U2af2	36
1344484	1736.2948101835357	1551.4304929508044	1	2	6	U2af2	36
1344485	1827.6159763394978	1592.8943449218596	1	2	6	U2af2	36
1344486	1522.2890227996259	1272.172283145199	1	2	6	U2af2	36
1344487	1748.0453140734435	1407.9264103734836	1	2	6	U2af2	36
1344488	1522.3296052572102	1277.08121424236	1	2	6	U2af2	36
1344489	1799.5656854110846	1488.488452156235	1	2	6	Srp68	36
1344490	1643.721186039425	1516.0309961131763	1	2	6	Srp68	36
1344491	1840.2261491000697	1604.5290799347795	1	2	6	Srp68	36
1344492	1744.2249713457634	1632.0312448753962	1	2	6	Srp68	36
1344493	1746.9703704781807	1367.7766133491264	1	2	6	Srp68	36
1344494	1508.071367009702	1298.7938167577458	1	2	6	Srp68	36
1344495	1757.4717055449742	1433.5275695596715	1	2	6	Srp68	36
1344496	1821.474000723261	1500.7776087533173	1	2	6	Srp68	36
1344497	1752.749039485526	1602.4583660229744	1	2	6	Srp68	36
1344498	1852.225090501676	1532.5276222685197	1	2	6	Srp68	36
1344499	1726.2214337678413	1448.7783904746148	1	2	6	Srp68	36
1344500	1747.9701365601265	1353.776357266554	1	2	6	Srp68	36
1344501	1884.5728946208349	1527.2739133501273	1	2	6	Smg6	36
1344502	2015.3282144342993	1771.0286419267586	1	2	6	Smg6	36
1344503	1781.0699764749543	1480.0236811480945	1	2	6	Smg6	36
1344504	1932.0754313344964	1684.5272802283437	1	2	6	Smg6	36
1344505	1821.3203094145365	1521.7531753776748	1	2	6	Spast	36
1344506	1648.2159779435979	1486.4699952212163	1	2	6	Spast	36
1344507	1518.9621386543677	1199.717219817182	1	2	6	Spast	36
1344508	1713.7171328213244	1525.4699985014036	1	2	6	Spast	36
1344509	1675.4668165525393	1550.22061653437	1	2	6	Spast	36
1344510	1554.2132547586937	1287.7181093351287	1	2	6	Spast	36
1344511	1676.4662206157852	1468.719544905533	1	2	6	Spast	36
1344512	1775.1088971240565	1440.7273674965568	1	2	6	Tars	36
1344513	1564.1041683894591	1396.72468805987	1	2	6	Tars	36
1344514	1810.6086957091882	1576.7309046143316	1	2	6	Tars	36
1344515	1527.8543238518607	1264.7212395687618	1	2	6	Tars	36
1344516	1753.822791153416	1552.731047232792	1	2	6	Tars	36
1344517	1936.1113924327406	1616.732828981042	1	2	6	Tars	36
1344518	1785.8587992132593	1486.7285500950068	1	2	6	Tars	36
1344519	1870.8602824339173	1558.7309312801442	1	2	6	Tars	36
1344520	1745.1065587444966	1649.7321485748541	1	2	6	Tars	36
1344521	1739.6075187623956	1507.9787016570308	1	2	6	Tars	36
1344522	1500.3538199818845	1243.720531667303	1	2	6	Tars	36
1344523	1879.6107205197363	1528.7302809139787	1	2	6	Tars	36
1344524	1764.8583881733198	1474.7281005813584	1	2	6	Tars	36
1344525	1548.8541008743487	1359.223663026793	1	2	6	Tars	36
1344526	1756.35747691125	1565.7302243912177	1	2	6	Tars	36
1344527	1932.6111558510033	1637.48329991338	1	2	6	Tars	36
1344528	1787.4916868157554	1451.7296267276251	1	2	6	Tars	36
1344529	1803.85923991541	1484.9786392616757	1	2	6	Tars	36
1344530	1516.3541742078955	1246.9707253047377	1	2	6	Tars	36
1344531	1879.8605063505452	1557.48096780446	1	2	6	Tars	36
1344532	1757.1079867676028	1501.7286925736848	1	2	6	Tars	36
1344533	1813.8236377838348	1572.7323745639035	1	2	6	Tars	36
1344534	1798.281178019388	1572.7557277000997	1	2	6	Tars	36
1344535	1768.858707516778	1445.7274360944464	1	2	6	Tars	36
1344536	1805.8234747259328	1573.0655803926327	1	2	6	Tars	36
1344537	1739.9796438748256	1560.71490168479	1	2	6	Tmem200a	36
1344538	1584.9756152249658	1328.7092890519205	1	2	6	Tmem200a	36
1344539	1673.9779278456372	1461.962515363473	1	2	6	Tmem200a	36
1344540	1754.97989460015	1415.7113008266492	1	2	6	Tmem200a	36
1344541	1768.6935894241099	1483.076054360551	1	2	6	Cdk12	36
1344542	1527.6838488128244	1217.071700368535	1	2	6	Cdk12	36
1344543	1562.4370136024165	1402.3263150359926	1	2	6	Cdk12	36
1344544	1707.94103247921	1407.0747102586743	1	2	6	Cdk12	36
1344545	1792.1943261587382	1491.325988791411	1	2	6	Cdk12	36
1344546	1933.3177296914776	1612.6316405783714	1	2	6	Tfam	36
1344547	1540.8024981335855	1279.375560882857	1	2	6	Tfam	36
1344548	1821.4498841245852	1566.701537736141	1	2	6	Tfam	36
1344549	1821.0643502956827	1613.632814449365	1	2	6	Tfam	36
1344550	1690.259391134131	1463.293029495343	1	2	6	Pikfyve	36
1344551	1565.3951101191076	1339.521052684573	1	2	6	Slc36a1	36
1344552	1785.928847303915	1600.0308248815998	1	2	6	Nob1	36
1344553	1730.9023153844973	1489.485499466978	1	2	6	Tpp1	36
1344554	1753.5544114473107	1621.3200106409604	1	2	6	Grk6	36
1344555	1510.912181861492	1224.0337207811806	1	2	6	Grk6	36
1344556	1931.5756370937704	1611.3900745656558	1	2	6	Grk6	36
1344557	1789.5721840322956	1609.1403986933951	1	2	6	Grk6	36
1344558	1685.8195663831139	1579.3899363587934	1	2	6	Grk6	36
1344559	1882.8242781976578	1544.388568796998	1	2	6	Grk6	36
1344560	1658.3187808857315	1532.8888770459816	1	2	6	Grk6	36
1344561	1990.327320544897	1705.3922183862805	1	2	6	Grk6	36
1344562	1811.5729161909398	1684.1421698877293	1	2	6	Grk6	36
1344563	1586.395330253398	1270.0856376003276	1	2	6	Grk6	36
1344564	1759.8214280440295	1601.3902795998044	1	2	6	Grk6	36
1344565	1754.4429725070142	1655.2237821452534	1	2	6	Znrf1	36
1344566	1738.0756853898265	1640.7627628444889	1	2	6	Pik3c3	36
1344567	1601.542872170144	1315.804547135556	1	2	6	Pik3c3	36
1344568	1898.5872162263618	1608.3084466067828	1	2	6	Cnot6l	36
1344569	1640.3300972871498	1423.5582124885009	1	2	6	Cnot6l	36
1344570	1564.8283851646675	1399.5587023702767	1	2	6	Cnot6l	36
1344571	1570.0769064522508	1318.887408912174	1	2	6	Cnot6l	36
1344572	1831.114219075129	1476.4701343886545	1	2	6	Cnot6l	36
1344573	1795.8353716256634	1614.8098489867948	1	2	6	Cnot6l	36
1344574	1700.8327634842567	1547.5597704181146	1	2	6	Cnot6l	36
1344575	1885.836341542024	1558.0576711777312	1	2	6	Cnot6l	36
1344576	1784.5846549944658	1573.559217703704	1	2	6	Cnot6l	36
1344577	1653.7769025249988	1424.138671074051	1	2	6	Cnot6l	36
1344578	1696.0771513396246	1543.4483656269567	1	2	6	Tmem170b	36
1344579	1545.9892243920422	1345.4743991693451	1	2	6	Tmem170b	36
1344580	1757.881044515882	1465.4625547957746	1	2	6	Tmem170b	36
1344581	1672.8988561418334	1512.526460375984	1	2	6	Tmem170b	36
1344582	1874.5222263525263	1568.2717807869567	1	2	6	Zc3h7a	36
1344583	1804.5209378390496	1524.771476272041	1	2	6	Zc3h7a	36
1344584	1736.7698997870634	1523.2718051950787	1	2	6	Zc3h7a	36
1344585	1796.2709652961564	1554.0219629958965	1	2	6	Zc3h7a	36
1344586	1804.9620165510187	1670.4241448405212	1	2	6	Ecd	36
1344587	1526.710478248559	1261.4098492777453	1	2	6	Ecd	36
1344588	1619.924128007601	1359.3650999219344	1	2	6	Paqr4	36
1344589	1749.026916485894	1416.7010706398858	1	2	6	Paqr4	36
1344590	1665.0409182656565	1431.9884724197761	1	2	6	Paqr4	36
1344591	1615.7898464126793	1406.738307493698	1	2	6	Paqr4	36
1344592	1515.727966764563	1211.5362786752303	1	2	6	Pef1	36
1344593	1789.9867053109967	1495.784151878441	1	2	6	Pef1	36
1344594	1751.9891763314615	1643.5365896973437	1	2	6	Pef1	36
1344595	1823.736071195674	1443.532884730675	1	2	6	Pef1	36
1344596	1635.734018537138	1449.2866553321655	1	2	6	Pef1	36
1344597	1834.9880845784471	1539.283759599636	1	2	6	Pef1	36
1344598	1732.9859030001408	1488.035178875823	1	2	6	Pef1	36
1344599	1837.9873670756178	1501.0332531376648	1	2	6	Pef1	36
1344600	1562.035183892913	1265.6231925305176	1	2	6	Pef1	36
1344601	1614.397746440277	1426.056153504097	1	2	6	Sgsm3	36
1344602	1839.904205563082	1629.3116160986997	1	2	6	Sgsm3	36
1344603	1820.9034930999003	1419.0557688659155	1	2	6	Sgsm3	36
1344604	1642.3559063381579	1526.4661034430505	1	2	6	Sos1	36
1344605	1735.3597116883159	1652.7188249604474	1	2	6	Sos1	36
1344606	1901.1138199410339	1588.4654736451484	1	2	6	Sos1	36
1344607	1723.3576184507078	1462.9635569886761	1	2	6	Sos1	36
1344608	1689.606782355402	1476.9642665871822	1	2	6	Sos1	36
1344609	1642.52564175924	1531.0348104709801	1	2	6	Sos1	36
1344610	1749.3771708128947	1462.5333861432782	1	2	6	Zfp251	36
1344611	1603.373412178573	1444.0346626717871	1	2	6	Zfp251	36
1344612	1842.3795470627153	1472.5325293975923	1	2	6	Zfp251	36
1344613	1981.8763406019812	1685.6300877660005	1	2	6	Fam104a	36
1344614	1830.8638044355368	1581.4086824207523	1	2	6	Fam104a	36
1344615	1683.0303722849296	1545.9999219034244	1	2	6	Hsd17b7	36
1344616	1865.6471473411975	1618.2857986367924	1	2	6	Hsd17b7	36
1344617	1762.53202462724	1584.2496501542464	1	2	6	Hsd17b7	36
1344618	1619.3885336757796	1393.1991442729475	1	2	6	Tada2a	36
1344619	1863.8930278524247	1617.4502725991	1	2	6	Tada2a	36
1344620	1711.140794507271	1563.4506243603555	1	2	6	Tada2a	36
1344621	1783.2760614648935	1482.3375890014038	1	2	6	Cant1	36
1344622	1560.2122681876936	1270.7147926552534	1	2	6	Mrpl37	36
1344623	1820.9615083909446	1498.0749529862428	1	2	6	Mrpl37	36
1344624	1776.2103618910796	1435.8240951111907	1	2	6	Mrpl37	36
1344625	1546.455417532642	1283.5726726397538	1	2	6	Mrpl37	36
1344626	1842.4623165710796	1574.5761970115577	1	2	6	Mrpl37	36
1344627	1687.4590589624827	1484.8254628352513	1	2	6	Mrpl37	36
1344628	1598.2064143178127	1297.5726337177266	1	2	6	Mrpl37	36
1344629	1849.9619242139804	1480.5744788219872	1	2	6	Mrpl37	36
1344630	1790.682602557045	1434.3720667361467	1	2	6	Pdp1	36
1344631	1664.8190359908415	1525.946301164788	1	2	6	Aacs	36
1344632	1536.3151952747114	1245.688210630013	1	2	6	Aacs	36
1344633	1858.5746416840843	1508.195715904315	1	2	6	Aacs	36
1344634	1653.5686488395622	1384.442199904173	1	2	6	Aacs	36
1344635	1844.9849649080243	1649.2513762084375	1	2	6	Aacs	36
1344636	1758.6087517795834	1617.4069272632007	1	2	6	Aacs	36
1344637	1751.3215060084494	1437.6937084302115	1	2	6	Aacs	36
1344638	1720.3206780421367	1631.6993579175878	1	2	6	Aacs	36
1344639	1735.3210582287843	1500.9455473381056	1	2	6	Aacs	36
1344640	1557.3158228160821	1295.6896548279099	1	2	6	Aacs	36
1344641	1649.818591745733	1534.1965457492433	1	2	6	Aacs	36
1344642	1665.0839957175167	1406.6737765372975	1	2	6	Aacs	36
1344643	1518.0979076932774	1218.2637811470881	1	2	6	Prmt7	36
1344644	1635.8550496294645	1464.0162441431307	1	2	6	Prmt7	36
1344645	1522.0993361288597	1286.5150261820977	1	2	6	Prmt7	36
1344646	1534.098770182359	1245.764004947643	1	2	6	Prmt7	36
1344647	1525.2705667631474	1203.2115290555455	1	2	6	Prmt7	36
1344648	1548.5997952668108	1283.5144514263484	1	2	6	Prmt7	36
1344649	1532.5976899885954	1192.2629949596765	1	2	6	Prmt7	36
1344650	1525.1948239021692	1259.2610076307194	1	2	6	Prmt7	36
1344651	1611.4654963271485	1434.3772955817278	1	2	6	Exoc2	36
1344652	1748.1325620868379	1659.32017896674	1	2	6	Exoc2	36
1344653	1767.9389397837854	1572.091100805444	1	2	6	Igf1r	36
1344654	1934.9406628815618	1737.0917892850111	1	2	6	Igf1r	36
1344655	1653.555373210158	1541.6974526788201	1	2	6	Igf1r	36
1344656	1555.1865055243313	1285.8396798173605	1	2	6	Igf1r	36
1344657	1801.1888759761991	1473.0902820349957	1	2	6	Igf1r	36
1344658	1890.4401273897279	1670.841441034951	1	2	6	Igf1r	36
1344659	1833.939532761784	1610.0911755277477	1	2	6	Igf1r	36
1344660	1742.1885920092511	1521.8408195949023	1	2	6	Igf1r	36
1344661	1978.1906407010406	1629.3408722116692	1	2	6	Igf1r	36
1344662	1818.6896520579312	1683.0917566665662	1	2	6	Igf1r	36
1344663	1609.1875146154373	1484.34095392053	1	2	6	Igf1r	36
1344664	1821.1891815555266	1525.0905984844362	1	2	6	Igf1r	36
1344665	1651.9378738216728	1501.0909436747925	1	2	6	Igf1r	36
1344666	1773.188753382419	1498.8405521799396	1	2	6	Igf1r	36
1344667	1617.1870982106302	1331.339817642355	1	2	6	Igf1r	36
1344668	1712.188567749965	1583.091355909494	1	2	6	Igf1r	36
1344669	1838.1892070259655	1494.3403219603204	1	2	6	Igf1r	36
1344670	1745.5561372567583	1562.698005130891	1	2	6	Igf1r	36
1344671	1759.1953480033626	1611.4188667192102	1	2	6	Igf1r	36
1344672	1792.9387992079123	1468.5902694105257	1	2	6	Igf1r	36
1344673	1760.1889816164276	1605.8413748539149	1	2	6	Igf1r	36
1344674	1586.159768695423	1303.8546580711497	1	2	6	Herpud2	36
1344675	1752.6638824111533	1537.6092977747464	1	2	6	Herpud2	36
1344676	1765.6640578909808	1492.6082992384802	1	2	6	Herpud2	36
1344677	1723.913458253063	1622.3611930730954	1	2	6	Herpud2	36
1344678	1511.9080570195488	1255.3537879608562	1	2	6	Herpud2	36
1344679	1599.9100182507434	1284.8542097003472	1	2	6	Herpud2	36
1344680	1547.0839304471644	1254.3996981535934	1	2	6	Wrnip1	36
1344681	1893.8447610375858	1512.1505942041067	1	2	6	Wrnip1	36
1344682	2002.6002940435678	1752.9042944881512	1	2	6	Wrnip1	36
1344683	1553.0869347209407	1337.6796123793945	1	2	6	Wrnip1	36
1344684	1719.3395045615257	1396.9004574907503	1	2	6	Wrnip1	36
1344685	1898.596685862478	1648.4034381491033	1	2	6	Wrnip1	36
1344686	1642.3375543887507	1373.9009906797771	1	2	6	Wrnip1	36
1344687	1663.7879793933678	1489.3017847885217	1	2	6	Uggt1	36
1344688	1690.0378452776315	1559.3033215483472	1	2	6	Uggt1	36
1344689	1698.0390854918217	1437.3011254200642	1	2	6	Uggt1	36
1344690	1653.2879755309768	1468.8013103730282	1	2	6	Uggt1	36
1344691	1619.2884629556995	1343.7986778936106	1	2	6	Uggt1	36
1344692	1748.6813418672289	1484.027669795161	1	2	6	Uggt1	36
1344693	1776.2891973863507	1587.304617140187	1	2	6	Uggt1	36
1344694	1610.3460505440437	1435.358647223626	1	2	6	Uggt1	36
1344695	1764.3422915706783	1534.219713025777	1	2	6	Myh9	36
1344696	1515.0859711331464	1260.468020919999	1	2	6	Myh9	36
1344697	1591.0908528935427	1456.105262418737	1	2	6	Myh9	36
1344698	1843.3426163073236	1445.2176396821949	1	2	6	Myh9	36
1344699	1777.8410823036618	1386.4673893512595	1	2	6	Myh9	36
1344700	1602.8379340970873	1329.2182000834287	1	2	6	Myh9	36
1344701	1885.0944613431934	1574.9691640098354	1	2	6	Myh9	36
1344702	1781.0934076324704	1625.4708960958933	1	2	6	Myh9	36
1344703	1832.0925203506722	1453.2178569639714	1	2	6	Myh9	36
1344704	1927.0963229213678	1704.9706933236444	1	2	6	Myh9	36
1344705	1713.3402162156244	1396.718166120896	1	2	6	Myh9	36
1344706	1739.5915690959366	1497.4694008956394	1	2	6	Myh9	36
1344707	1926.0955119887963	1620.4694407694424	1	2	6	Myh9	36
1344708	1846.093539635658	1538.9690011985674	1	2	6	Myh9	36
1344709	1653.0891230365673	1375.4684108271758	1	2	6	Myh9	36
1344710	1606.08764411891	1293.9676510845302	1	2	6	Myh9	36
1344711	1941.0969974222385	1753.9712871953272	1	2	6	Myh9	36
1344712	1770.0935264534842	1655.4714519558734	1	2	6	Myh9	36
1344713	1607.3390851975678	1442.219843050641	1	2	6	Myh9	36
1344714	1663.8398322268154	1433.4691690619593	1	2	6	Myh9	36
1344715	1952.5963685763666	1669.4699247725787	1	2	6	Myh9	36
1344716	1684.59134337517	1559.4708449262823	1	2	6	Myh9	36
1344717	1595.0881761877522	1366.9688392703715	1	2	6	Myh9	36
1344718	1841.0947512999462	1673.9710523920687	1	2	6	Myh9	36
1344719	1935.0966512006353	1726.9709436313956	1	2	6	Myh9	36
1344720	1836.094294209716	1633.2204902889926	1	2	6	Myh9	36
1344721	1788.0914863370222	1413.2176824125406	1	2	6	Myh9	36
1344722	1630.088143183399	1308.9676451040648	1	2	6	Myh9	36
1344723	1858.094420692897	1612.2199690734835	1	2	6	Myh9	36
1344724	1756.1536220046794	1440.5302823494956	1	2	6	Myh9	36
1344725	1854.843373650547	1506.4684327793248	1	2	6	Myh9	36
1344726	1555.14781004208	1239.532911219337	1	2	6	Myh9	36
1344727	1622.089575137706	1471.2201243495144	1	2	6	Myh9	36
1344728	1692.341193009016	1530.7203466336898	1	2	6	Myh9	36
1344729	1561.8371526963087	1310.4683188091622	1	2	6	Myh9	36
1344730	1889.0955303546853	1680.9706990824022	1	2	6	Myh9	36
1344731	1612.0886951880657	1394.9690929009166	1	2	6	Myh9	36
1344732	1814.0928456414388	1515.9689646487732	1	2	6	Myh9	36
1344733	1804.8435210286684	1600.970317770879	1	2	6	Myh9	36
1344734	1671.820276106365	1471.5323017541184	1	2	6	Myh9	36
1344735	1720.5923440518782	1608.971238815051	1	2	6	Myh9	36
1344736	1757.0926513938743	1583.4705013626253	1	2	6	Myh9	36
1344737	1761.0947507997762	1559.7737303380366	1	2	6	Myh9	36
1344738	1787.8424499552657	1514.7191907709753	1	2	6	Myh9	36
1344739	1508.5861424246757	1287.468486249083	1	2	6	Myh9	36
1344740	1676.425829218694	1380.1034278170316	1	2	6	Myh9	36
1344741	1811.094129093993	1654.4710407431176	1	2	6	Myh9	36
1344742	1518.5856852300915	1223.7174400747135	1	2	6	Myh9	36
1344743	1837.0949110091879	1696.9714318406725	1	2	6	Myh9	36
1344744	1910.0624390290016	1641.3286270541969	1	2	6	Myh9	36
1344745	1772.091904682944	1481.7188511922614	1	2	6	Myh9	36
1344746	1560.086479281886	1243.717346506825	1	2	6	Myh9	36
1344747	1851.0940215301766	1581.219575669521	1	2	6	Myh9	36
1344748	1751.8410620570257	1425.4682121348749	1	2	6	Myh9	36
1344749	1838.0941067032818	1610.9701459682585	1	2	6	Myh9	36
1344750	1550.817446735903	1382.5341353568508	1	2	6	Myh9	36
1344751	1770.0905924320225	1347.9668904174214	1	2	6	Myh9	36
1344752	1602.3377155958192	1306.2178722655594	1	2	6	Myh9	36
1344753	1793.3429118518866	1555.2197346054581	1	2	6	Myh9	36
1344754	1801.0953622566747	1459.1047988446833	1	2	6	Myh9	36
1344755	1585.087770601151	1339.9685338063073	1	2	6	Myh9	36
1344756	1551.0866468758222	1274.967892973973	1	2	6	Myh9	36
1344757	1842.3444511949635	1639.9705444874778	1	2	6	Myh9	36
1344758	1828.0927962448231	1488.968430585503	1	2	6	Myh9	36
1344759	1636.0891601585863	1405.469012141233	1	2	6	Myh9	36
1344760	1851.343860868722	1563.9693308278222	1	2	6	Myh9	36
1344761	1888.0949729219697	1623.4698530897958	1	2	6	Myh9	36
1344762	1771.0925122666572	1547.969849142331	1	2	6	Myh9	36
1344763	1740.0925741758003	1602.2209446070867	1	2	6	Myh9	36
1344764	1740.090692334611	1405.2180286292214	1	2	6	Myh9	36
1344765	1807.0929684665928	1539.2193714355915	1	2	6	Myh9	36
1344766	1791.5917961844298	1439.7180472170644	1	2	6	Myh9	36
1344767	1535.0866328276197	1296.9683617416006	1	2	6	Myh9	36
1344768	1754.0931553123082	1641.971406144211	1	2	6	Myh9	36
1344769	1578.087083804117	1278.217679086928	1	2	6	Myh9	36
1344770	1824.0937849578363	1598.4700916564445	1	2	6	Myh9	36
1344771	1524.3359368243491	1241.7176438445463	1	2	6	Myh9	36
1344772	1690.8398401999493	1392.2182968850504	1	2	6	Myh9	36
1344773	1934.0962725253362	1688.2203731109503	1	2	6	Myh9	36
1344774	1965.062903269202	1626.9946039617037	1	2	6	Myh9	36
1344775	1609.3388500662995	1414.9694245236597	1	2	6	Myh9	36
1344776	1791.0938190697875	1653.471222249069	1	2	6	Myh9	36
1344777	1935.0959939779173	1657.9699195851879	1	2	6	Myh9	36
1344778	1721.8415846890657	1526.4700005243214	1	2	6	Myh9	36
1344779	1924.0952668658192	1598.219132648175	1	2	6	Myh9	36
1344780	1775.0913600755487	1420.2179101258566	1	2	6	Myh9	36
1344781	1725.1564709703007	1587.865431444501	1	2	6	Myh9	36
1344782	1767.0931350655171	1619.2209416346197	1	2	6	Myh9	36
1344783	1879.0937322376071	1507.2182107179926	1	2	6	Myh9	36
1344784	1735.0916068396177	1508.4696036660562	1	2	6	Myh9	36
1344785	1844.3428902079859	1472.9680469488967	1	2	6	Myh9	36
1344786	1559.0870589944855	1305.2182607750328	1	2	6	Myh9	36
1344787	1730.0600111709703	1597.3298923029006	1	2	6	Myh9	36
1344788	1742.0928724426794	1630.9713571900709	1	2	6	Myh9	36
1344789	1792.093456214472	1614.7206428180198	1	2	6	Myh9	36
1344790	1804.3432300047693	1570.9698823900135	1	2	6	Myh9	36
1344791	1769.0910351208345	1395.4676027560006	1	2	6	Myh9	36
1344792	1711.3422688671212	1614.9714212269103	1	2	6	Myh9	36
1344793	1745.3410747233756	1435.7184318917516	1	2	6	Myh9	36
1344794	1789.843716106761	1643.7210916649174	1	2	6	Myh9	36
1344795	1820.060425093775	1621.580664877188	1	2	6	Myh9	36
1344796	1781.093272493989	1612.2207102441998	1	2	6	Myh9	36
1344797	1883.345342133084	1668.7205754574225	1	2	6	Myh9	36
1344798	1807.594014353945	1648.2209877149687	1	2	6	Myh9	36
1344799	1854.4896613997323	1532.5289429168995	1	2	6	Myh9	36
1344800	1801.0934150341998	1595.4702662069358	1	2	6	Myh9	36
1344801	1764.0911701322111	1417.9679864546797	1	2	6	Myh9	36
1344802	1761.842905581983	1603.9707681939544	1	2	6	Myh9	36
1344803	1867.0943051981958	1585.7194898103396	1	2	6	Myh9	36
1344804	1771.0921884177815	1513.969344539852	1	2	6	Myh9	36
1344805	1609.0879937732484	1325.4680878632512	1	2	6	Myh9	36
1344806	1821.0934070602457	1563.4696007876169	1	2	6	Myh9	36
1344807	1804.09580614344	1610.1080283277809	1	2	6	Myh9	36
1344808	1950.845956767107	1629.219349192268	1	2	6	Myh9	36
1344809	1589.0881350967393	1371.4689610600617	1	2	6	Myh9	36
1344810	1753.0592137515844	1633.2478743182821	1	2	6	Myh9	36
1344811	1808.0936178468653	1605.470342096799	1	2	6	Myh9	36
1344812	1524.1474176000338	1232.5335067023127	1	2	6	Myh9	36
1344813	1715.091888820657	1569.2206929700299	1	2	6	Myh9	36
1344814	1573.0886274254415	1447.7202420582003	1	2	6	Myh9	36
1344815	1890.094457464399	1566.2189815770703	1	2	6	Myh9	36
1344816	1837.0941376015608	1615.220213621537	1	2	6	Myh9	36
1344817	1547.3878741107364	1243.9944315713972	1	2	6	Myh9	36
1344818	1745.5930565368672	1643.4715159909533	1	2	6	Myh9	36
1344819	1556.0869592062422	1299.9682163803727	1	2	6	Myh9	36
1344820	1599.0879596603577	1337.4683612079134	1	2	6	Myh9	36
1344821	1779.0934182667943	1629.720981022402	1	2	6	Myh9	36
1344822	1955.0963555923672	1664.2198168966597	1	2	6	Myh9	36
1344823	1726.1570248129283	1613.865616319076	1	2	6	Myh9	36
1344824	1526.085803602141	1224.467373621456	1	2	6	Myh9	36
1344825	1728.0926690027366	1629.9714655590292	1	2	6	Myh9	36
1344826	1933.5956271772604	1621.219386855403	1	2	6	Myh9	36
1344827	1830.0965294188309	1676.1093778288052	1	2	6	Myh9	36
1344828	1764.0931303900911	1623.2210276741175	1	2	6	Myh9	36
1344829	1568.720861993532	1318.9095014113298	1	2	6	Myh9	36
1344830	1792.0924124740097	1504.218994866367	1	2	6	Myh9	36
1344831	1866.014644295313	1573.2447874073289	1	2	6	Get4	36
1344832	1609.751702815573	1304.4851804275013	1	2	6	Get4	36
1344833	1694.757430984183	1588.4967041696668	1	2	6	Get4	36
1344834	1778.2218083268183	1447.5551416057142	1	2	6	Get4	36
1344835	2007.5219605397133	1745.7511297131014	1	2	6	Get4	36
1344836	1625.753616907723	1472.742260043352	1	2	6	Get4	36
1344837	1811.0125072777012	1602.9964651783657	1	2	6	Get4	36
1344838	1822.012788080407	1576.4952493034634	1	2	6	Get4	36
1344839	1556.2491033486258	1262.9837937713248	1	2	6	Get4	36
1344840	1753.760117102786	1610.497210791008	1	2	6	Get4	36
1344841	1877.8926092567744	1496.5569692332592	1	2	6	Get4	36
1344842	1729.5091090626051	1614.497563711088	1	2	6	Get4	36
1344843	1783.7612197095473	1586.245953609954	1	2	6	Get4	36
1344844	1884.7652901658068	1552.243755146992	1	2	6	Get4	36
1344845	1548.4992002635938	1320.4863192406865	1	2	6	Get4	36
1344846	1862.2646993634517	1602.9960973381299	1	2	6	Get4	36
1344847	1823.8904979443196	1545.5590532934575	1	2	6	Get4	36
1344848	2020.0224395279245	1737.2506679304906	1	2	6	Get4	36
1344849	1844.2539889253615	1582.576171917283	1	2	6	Dnaja3	36
1344850	1956.7348690407403	1658.52623653984	1	2	6	Dnaja3	36
1344851	1769.481109474799	1507.5227696917673	1	2	6	Dnaja3	36
1344852	1769.7312657536193	1400.0204865864443	1	2	6	Dnaja3	36
1344853	1982.9852729707127	1767.5285856502385	1	2	6	Dnaja3	36
1344854	1524.9762484459402	1277.5175456295012	1	2	6	Dnaja3	36
1344855	1571.4772616926332	1258.2671987540004	1	2	6	Dnaja3	36
1344856	1873.4832790712471	1533.5234689360977	1	2	6	Dnaja3	36
1344857	1867.7331292368317	1555.7739313656873	1	2	6	Dnaja3	36
1344858	1728.871164662493	1363.6894278768023	1	2	6	Rexo1	36
1344859	1828.8736420342502	1461.941949633011	1	2	6	Rexo1	36
1344860	1541.1164863335705	1250.9364974103928	1	2	6	Rexo1	36
1344861	1710.5352343529642	1399.7147784036342	1	2	6	Rexo1	36
1344862	1718.5240655765404	1534.5452359910119	1	2	6	Brox	36
1344863	1572.020051892752	1266.7979549890435	1	2	6	Brox	36
1344864	1863.0240042963972	1544.5429412411845	1	2	6	Brox	36
1344865	1563.9688112129918	1265.5051490185754	1	2	6	Brox	36
1344866	1528.5042594289619	1256.9362640397674	1	2	6	Tmcc3	36
1344867	1861.31816926681	1658.6777843260504	1	2	6	Coa5	36
1344868	1558.0624546468475	1355.6714570334943	1	2	6	Coa5	36
1344869	1804.8170710272313	1630.6771733362866	1	2	6	Coa5	36
1344870	2027.7586705308029	1684.7930545650306	1	2	6	Coa5	36
1344871	1746.8160609350944	1497.6744679533786	1	2	6	Coa5	36
1344872	1831.7544956769982	1525.1229044785578	1	2	6	Coa5	36
1344873	1658.0643588095309	1435.1731404384234	1	2	6	Coa5	36
1344874	1805.8170461383843	1678.9281263942257	1	2	6	Coa5	36
1344875	1863.31827069531	1597.926578780338	1	2	6	Coa5	36
1344876	1743.0244815229137	1616.9375805759848	1	2	6	Coa5	36
1344877	1832.5677695550335	1489.924403200147	1	2	6	Coa5	36
1344878	1754.956120501539	1587.4010337363752	1	2	6	Ap3s2	36
1344879	1555.4298486787816	1366.6532115826874	1	2	6	Ap3s2	36
1344880	2035.683173878364	1720.6171116804944	1	2	6	Faxc	36
1344881	1587.649936273887	1296.557951283248	1	2	6	Faxc	36
1344882	1889.6533371630626	1574.5601997217702	1	2	6	Faxc	36
1344883	1590.4002561212233	1481.8097641269487	1	2	6	Faxc	36
1344884	1804.5665335438855	1460.2313452115852	1	2	6	Tmed8	36
1344885	1700.5193111529145	1415.6365961715069	1	2	6	Tmed8	36
1344886	1753.2534623277531	1516.9232274365477	1	2	6	Tmed8	36
1344887	1585.46352816877	1275.9741171809512	1	2	6	Tmed8	36
1344888	1643.0182343570248	1345.3850608277871	1	2	6	Tmed8	36
1344889	1737.020111997149	1380.6359382140436	1	2	6	Tmed8	36
1344890	1591.8856994684459	1387.8086890406835	1	2	6	Cpsf1	36
1344891	1810.8787056834105	1557.31262810883	1	2	6	Cpsf1	36
1344892	1688.137297434171	1575.311688890763	1	2	6	Cpsf1	36
1344893	1587.6355958980855	1291.8071388862893	1	2	6	Cpsf1	36
1344894	1743.3882116718646	1669.313181685789	1	2	6	Cpsf1	36
1344895	1805.889198880366	1590.061888898335	1	2	6	Cpsf1	36
1344896	1550.1361133419994	1364.2844079743152	1	2	6	Cpsf1	36
1344897	1573.8030186410308	1301.9502931025374	1	2	6	Cpsf1	36
1344898	1821.7576267672246	1640.7178045578935	1	2	6	Asb8	36
1344899	1744.7565164881285	1597.7165739449867	1	2	6	Asb8	36
1344900	1771.0047751573693	1620.4899407109685	1	2	6	Gpn1	36
1344901	1990.045233444812	1719.8809821355303	1	2	6	Mrpl9	36
1344902	1819.0382977360598	1681.3792139175753	1	2	6	Mrpl9	36
1344903	1620.0305184071567	1375.3664889987217	1	2	6	Mrpl9	36
1344904	1934.0430972661068	1587.1254967982768	1	2	6	Mrpl9	36
1344905	1575.7660678760615	1408.717796643905	1	2	6	Mrpl9	36
1344906	1535.7772148991517	1254.111447394635	1	2	6	Mrpl9	36
1344907	1694.1053643974485	1592.4427245163847	1	2	6	Klhl24	36
1344908	1601.599842094802	1302.9422344018083	1	2	6	Klhl24	36
1344909	1735.3532293287753	1448.1910135976514	1	2	6	Klhl24	36
1344910	1827.3556978491386	1555.9402280013378	1	2	6	Klhl24	36
1344911	1801.0399063062575	1495.247693134484	1	2	6	Nucb1	36
1344912	1569.5349694373601	1327.7452557776255	1	2	6	Nucb1	36
1344913	2037.295165871241	1733.7514651574502	1	2	6	Nucb1	36
1344914	1719.7884590847711	1524.7485149927174	1	2	6	Nucb1	36
1344915	1636.5363210146807	1351.9954992461287	1	2	6	Nucb1	36
1344916	1738.038556349598	1447.7469926868175	1	2	6	Nucb1	36
1344917	1767.2896004158483	1598.7497685476446	1	2	6	Nucb1	36
1344918	1699.0382593055012	1585.7497407090946	1	2	6	Nucb1	36
1344919	1593.7854749907997	1342.4954573902662	1	2	6	Nucb1	36
1344920	1727.2888477948127	1600.9999382735932	1	2	6	Nucb1	36
1344921	1806.2901270390462	1531.998372783893	1	2	6	Nucb1	36
1344922	1599.0354203310503	1293.9945164248109	1	2	6	Nucb1	36
1344923	1754.5392746614027	1572.9993193323926	1	2	6	Nucb1	36
1344924	1733.5385912957224	1484.7477115910547	1	2	6	Nucb1	36
1344925	1612.7857767188193	1323.7450402911454	1	2	6	Nucb1	36
1344926	1589.1880399334175	1328.0700076504556	1	2	6	Nucb1	36
1344927	1677.264992453984	1468.5470849222904	1	2	6	Srebf2	36
1344928	1986.8608884365333	1712.0781495059045	1	2	6	Srebf2	36
1344929	1713.8487378142818	1495.3240949305316	1	2	6	Srebf2	36
1344930	1603.3433368421465	1368.571111956869	1	2	6	Srebf2	36
1344931	1731.8507163401669	1603.327593843854	1	2	6	Srebf2	36
1344932	1757.8494687158295	1432.5713762292357	1	2	6	Srebf2	36
1344933	1798.1024460776819	1558.325215814269	1	2	6	Srebf2	36
1344934	1588.497808962652	1310.9555479042144	1	2	6	Srebf2	36
1344935	1672.4996989871768	1549.6265227789752	1	2	6	Srebf2	36
1344936	1608.8430544684895	1331.3197581083912	1	2	6	Srebf2	36
1344937	1647.0953996328828	1413.5721225221328	1	2	6	Srebf2	36
1344938	1749.849595045705	1464.5725805567463	1	2	6	Srebf2	36
1344939	1714.2698799369525	1591.5520605226286	1	2	6	Srebf2	36
1344940	1740.850178225927	1535.0751367829307	1	2	6	Srebf2	36
1344941	1634.8454272731208	1448.5734743341275	1	2	6	Srebf2	36
1344942	1667.955502107042	1510.1407201665584	1	2	6	Slc30a5	36
1344943	1512.0816971744305	1230.383855513043	1	2	6	Slc30a5	36
1344944	1600.2878761134673	1323.6111824758937	1	2	6	Slc30a5	36
1344945	1616.2046788325465	1474.6404148754677	1	2	6	Slc30a5	36
1344946	1511.2026308252973	1287.1382523131024	1	2	6	Slc30a5	36
1344947	1582.1996316889476	1352.4402318378357	1	2	6	Grin2a	36
1344948	1554.198608354462	1334.4404205649896	1	2	6	Grin2a	36
1344949	1752.6608224999445	1455.7948997789215	1	2	6	Mdm2	36
1344950	2003.6665969635678	1749.3038405652987	1	2	6	Mdm2	36
1344951	1765.4104745253294	1643.050064458221	1	2	6	Mdm2	36
1344952	1534.4056412468876	1243.2882906694463	1	2	6	Mdm2	36
1344953	1729.6603699445486	1408.2935162923109	1	2	6	Mdm2	36
1344954	1637.6580634739303	1352.2916475342847	1	2	6	Mdm2	36
1344955	1741.3584983744374	1568.5426214140743	1	2	6	Mdm2	36
1344956	1710.5365326634433	1632.8070474998199	1	2	6	Arfgap2	36
1344957	1557.2764454145793	1393.5643519078392	1	2	6	Arfgap2	36
1344958	1803.0344410361126	1405.8007334039153	1	2	6	Arfgap2	36
1344959	1838.4229204977091	1619.1980675438197	1	2	6	Arfgap2	36
1344960	1638.7040725407505	1356.6202407377577	1	2	6	Arfgap2	36
1344961	1702.0359086199906	1607.5566792917784	1	2	6	Arfgap2	36
1344962	1853.6806036423495	1597.2328405029912	1	2	6	Zfp740	36
1344963	1731.1753147416935	1470.4801259960693	1	2	6	Zfp740	36
1344964	1905.682649697921	1632.48340138683	1	2	6	Zfp740	36
1344965	1806.1766315198952	1371.9761606079492	1	2	6	Zfp740	36
1344966	1562.7166287836837	1318.493052526969	1	2	6	Zfp740	36
1344967	1609.3000810501203	1347.3870912094155	1	2	6	Rnf214	36
1344968	1968.8134383474196	1716.392869143923	1	2	6	Rnf214	36
1344969	1852.8373899054977	1566.1884787232846	1	2	6	Hs2st1	36
1344970	1615.0815307700702	1348.4334505672782	1	2	6	Hs2st1	36
1344971	1718.054494629777	1589.7664989093	1	2	6	Hs2st1	36
1344972	1735.8345158171246	1470.9362908839644	1	2	6	Hs2st1	36
1344973	1880.0880869184946	1620.1897508164193	1	2	6	Hs2st1	36
1344974	1747.1514012665841	1591.3188827326965	1	2	6	Hs2st1	36
1344975	1598.4042866493974	1370.2040127111752	1	2	6	Hs2st1	36
1344976	1579.0806792084154	1361.183786014569	1	2	6	Hs2st1	36
1344977	1738.8346627684875	1564.1885195550892	1	2	6	Hs2st1	36
1344978	1596.1470698663115	1326.6453030267392	1	2	6	Hs2st1	36
1344979	2012.0739671050242	1772.9836288224706	1	2	6	Sec24c	36
1344980	1698.319126815412	1507.9767243519022	1	2	6	Sec24c	36
1344981	1738.5703916031878	1418.7251591343631	1	2	6	Sec24c	36
1344982	1749.8193306723786	1663.730082321716	1	2	6	Sec24c	36
1344983	2024.8245369732283	1711.732480321514	1	2	6	Sec24c	36
1344984	1970.8066071256987	1675.5649218556675	1	2	6	Psat1	36
1344985	1538.7944143041316	1336.561791667721	1	2	6	Psat1	36
1344986	1867.0532495555362	1547.5631941479505	1	2	6	Psat1	36
1344987	2008.8084283641551	1786.566900907749	1	2	6	Psat1	36
1344988	1767.0517595988397	1613.5655015617212	1	2	6	Psat1	36
1344989	1882.7760780006356	1625.5451709778793	1	2	6	Psat1	36
1344990	1618.5457615923888	1300.5603021642255	1	2	6	Psat1	36
1344991	2021.5583879897563	1752.5660713132606	1	2	6	Psat1	36
1344992	1550.5438822279132	1251.059890368126	1	2	6	Psat1	36
1344993	1742.5498205692138	1458.3124688400999	1	2	6	Psat1	36
1344994	1735.0512627072817	1632.5661962851907	1	2	6	Psat1	36
1344995	1835.8029346363219	1584.5642571606754	1	2	6	Psat1	36
1344996	1549.5442938900928	1298.5608854365387	1	2	6	Psat1	36
1344997	1563.294781024706	1320.561234184324	1	2	6	Psat1	36
1344998	1628.5463219302767	1338.5610074293993	1	2	6	Psat1	36
1344999	1574.5444857940681	1263.5599326395886	1	2	6	Psat1	36
1345000	1845.3021324277022	1476.0618909075902	1	2	6	Psat1	36
1345001	1598.7952769202227	1293.5603358646993	1	2	6	Psat1	36
1345002	1879.0541833390953	1621.5646373311215	1	2	6	Psat1	36
1345003	1665.9909929731268	1549.9066994848306	1	2	6	Nrg3	36
1345004	1638.3896737445007	1361.932474206519	1	2	6	Ebpl	36
1345005	1553.6092871416658	1266.568547454143	1	2	6	Kcnk2	36
1345006	1527.6360530733946	1215.8330528751649	1	2	6	Bcas3	36
1345007	1520.8298454581823	1197.0333458929222	1	2	6	Phlpp2	36
1345008	1554.748774128222	1306.8595505049582	1	2	6	Phlpp2	36
1345009	1809.6013765596808	1545.6423941219953	1	2	6	Tsc22d3	36
1345010	1727.4710168003382	1500.9445492918344	1	2	6	Tsc22d3	36
1345011	1827.834799659095	1516.5743520101732	1	2	6	Dda1	36
1345012	1577.741914024625	1374.9099569212049	1	2	6	Dda1	36
1345013	2010.8415516695059	1683.3262755808187	1	2	6	Dda1	36
1345014	1725.7487293000734	1608.5839290297433	1	2	6	Dda1	36
1345015	1833.5859277008224	1593.8262482220343	1	2	6	Dda1	36
1345016	1858.085280045062	1493.5733880573073	1	2	6	Dda1	36
1345017	1613.3282030034634	1424.5747365010493	1	2	6	Dda1	36
1345018	1767.396109833101	1579.8438799129565	1	2	6	Hyou1	36
1345019	1586.8952740986772	1432.475436480846	1	2	6	Hyou1	36
1345020	1760.3999896115804	1512.4769976100954	1	2	6	Hyou1	36
1345021	1514.1427432345195	1210.4699129972778	1	2	6	Hyou1	36
1345022	1724.3989071545257	1460.4757590454794	1	2	6	Hyou1	36
1345023	1561.894332601463	1331.4728994135467	1	2	6	Hyou1	36
1345024	1652.7273986283644	1355.506188390289	1	2	6	Hyou1	36
1345025	1696.8984473877608	1545.4780350564724	1	2	6	Hyou1	36
1345026	1837.6522611386586	1607.4792283509191	1	2	6	Hyou1	36
1345027	1738.3990934712647	1400.4741674902275	1	2	6	Hyou1	36
1345028	1597.6454269400233	1391.4743481314038	1	2	6	Hyou1	36
1345029	1736.3993339241529	1499.9767470786628	1	2	6	Hyou1	36
1345030	1729.6492942078494	1546.9779830219727	1	2	6	Hyou1	36
1345031	1755.4000124870415	1564.4783560939782	1	2	6	Hyou1	36
1345032	1608.6455152523804	1324.4725844465574	1	2	6	Hyou1	36
1345033	1719.6489688477523	1524.4774284777786	1	2	6	Hyou1	36
1345034	1587.1450971017885	1372.2238833532977	1	2	6	Hyou1	36
1345035	1767.4002167189797	1528.2273850516	1	2	6	Hyou1	36
1345036	1602.3954058486179	1340.973029900819	1	2	6	Hyou1	36
1345037	1754.648154547637	1509.4221428233757	1	2	6	Hyou1	36
1345038	1574.7307194380508	1317.9688236720838	1	2	6	Blmh	36
1345039	1834.5151664794103	1577.9286214513136	1	2	6	Blmh	36
1345040	1719.3327745758272	1627.320238505278	1	2	6	Blmh	36
1345041	1959.2668087394177	1772.6846685550258	1	2	6	Blmh	36
1345042	1588.1553506061543	1327.6366304025794	1	2	6	Blmh	36
1345043	1674.3042294800061	1405.2371868829596	1	2	6	Gigyf1	36
1345044	1840.3065234789128	1597.2380100933872	1	2	6	Gigyf1	36
1345045	1625.8041270564017	1470.237955067486	1	2	6	Gigyf1	36
1345046	1539.3028951216118	1362.7374687879665	1	2	6	Gigyf1	36
1345047	1732.3050612815168	1479.7375373107545	1	2	6	Gigyf1	36
1345048	1689.299535785646	1564.2955817371387	1	2	6	Pitpnm1	36
1345049	1655.0488767202273	1351.0426588154464	1	2	6	Pitpnm1	36
1345050	1789.8009085866702	1556.2953684329132	1	2	6	Pitpnm1	36
1345051	1773.9815663846218	1492.6011558574846	1	2	6	Gmps	36
1345052	1619.9739005131516	1347.3515677578455	1	2	6	Gmps	36
1345053	1652.6339854235994	1492.5945871035356	1	2	6	Gmps	36
1345054	1605.9749851845072	1402.1033120450115	1	2	6	Gmps	36
1345055	1655.976252318251	1402.8520030069656	1	2	6	Gmps	36
1345056	1755.9838949554537	1598.1042804301287	1	2	6	Gmps	36
1345057	1726.9091670106536	1526.921450574606	1	2	6	Gmps	36
1345058	1556.832255197415	1277.2360890659893	1	2	6	Ranbp3	36
1345059	1873.7719681074236	1647.126736538955	1	2	6	Ranbp3	36
1345060	1792.5212971211288	1484.6237541031799	1	2	6	Ranbp3	36
1345061	1820.2711557954703	1632.3762877744207	1	2	6	Ranbp3	36
1345062	1671.7690101576468	1560.8745205805517	1	2	6	Ranbp3	36
1345063	1888.2719256694147	1718.627975040137	1	2	6	Ranbp3	36
1345064	1776.7704453154208	1632.6261173833357	1	2	6	Ranbp3	36
1345065	1792.8346558536014	1370.2386263895257	1	2	6	Ranbp3	36
1345066	1545.0182579364234	1231.1186154927918	1	2	6	Ranbp3	36
1345067	1810.7718416853027	1422.372807624065	1	2	6	Ranbp3	36
1345068	1792.0216299593806	1399.6223616438353	1	2	6	Ranbp3	36
1345069	1800.7711041032046	1567.3751492978208	1	2	6	Ranbp3	36
1345070	1557.7683874126615	1249.8689719732686	1	2	6	Ranbp3	36
1345071	1717.5638842826475	1501.5793970398984	1	2	6	Gpatch1	36
1345072	1568.6975749046144	1385.350062109582	1	2	6	Gpatch1	36
1345073	1566.373695443925	1268.3599898835287	1	2	6	Gpatch1	36
1345074	1728.1735552214593	1621.8780410263234	1	2	6	Gpatch1	36
1345075	1766.190033505208	1565.6428113786335	1	2	6	Psmd5	36
1345076	1926.9449891527745	1751.6473029427013	1	2	6	Psmd5	36
1345077	1530.682722083754	1275.1357334604068	1	2	6	Psmd5	36
1345078	1825.9416127030947	1555.8923529176748	1	2	6	Psmd5	36
1345079	1678.687180420814	1414.6390157323574	1	2	6	Psmd5	36
1345080	1731.689366556184	1644.6450559217585	1	2	6	Psmd5	36
1345081	1689.1880257400155	1587.3936494158097	1	2	6	Psmd5	36
1345082	1760.7904700336055	1641.9867561598055	1	2	6	Psmd5	36
1345083	1520.0231072517581	1279.7727848378142	1	2	6	Grik2	36
1345084	1785.905400080521	1563.7256731778414	1	2	6	Xrn1	36
1345085	1884.6573442187823	1624.4752764627522	1	2	6	Xrn1	36
1345086	1830.3970257694916	1605.1476338039793	1	2	6	Iars	36
1345087	1604.388665345247	1291.8906762952843	1	2	6	Iars	36
1345088	1692.8928300930077	1542.146876842151	1	2	6	Iars	36
1345089	1664.6407919843357	1360.3921197188465	1	2	6	Iars	36
1345090	1836.8968000536104	1548.3960413027135	1	2	6	Iars	36
1345091	1575.888937411393	1442.6449866491462	1	2	6	Iars	36
1345092	1749.512188985599	1640.4488852676661	1	2	6	Iars	36
1345093	1801.2875191397713	1550.3083251939267	1	2	6	Iars	36
1345094	1728.2867323042403	1649.9782446521456	1	2	6	Iars	36
1345095	1808.9551534032455	1625.6434652209127	1	2	6	Iars	36
1345096	1691.1427491119205	1537.1467552170184	1	2	6	Iars	36
1345097	1879.3511185469129	1559.8305307199064	1	2	6	Hrh3	36
1345098	1811.3497494848707	1526.5808664143683	1	2	6	Hrh3	36
1345099	1589.5262617698445	1410.5431779109301	1	2	6	Pcp4l1	36
1345100	1763.6978131344367	1564.2846574924463	1	2	6	Eif2b1	36
1345101	1536.731586958295	1234.5602963634947	1	2	6	Eif2b1	36
1345102	1838.4989358385303	1435.062152082871	1	2	6	Eif2b1	36
1345103	1695.7450115847864	1532.3194874577557	1	2	6	Eif2b1	36
1345104	1725.9973297153779	1578.3207882522065	1	2	6	Eif2b1	36
1345105	1844.6046909044144	1597.54705812436	1	2	6	Cd3eap	36
1345106	1793.2078882346345	1644.443105900159	1	2	6	Agfg1	36
1345107	1719.6031533118266	1561.8112921594902	1	2	6	Agfg1	36
1345108	1795.4549953616747	1478.4370864642005	1	2	6	Agfg1	36
1345109	1884.9606478603273	1613.4403431670567	1	2	6	Agfg1	36
1345110	1734.2015040667648	1406.6855845777682	1	2	6	Agfg1	36
1345111	1570.996735855599	1367.2694525938891	1	2	6	Men1	36
1345112	1823.2518474766493	1442.5186009298845	1	2	6	Men1	36
1345113	1605.9984289459208	1491.271341440074	1	2	6	Men1	36
1345114	1769.5724805603293	1576.3255159101845	1	2	6	Men1	36
1345115	1688.4998663258211	1489.7705952735448	1	2	6	Men1	36
1345116	1540.4955295246486	1289.268337341138	1	2	6	Men1	36
1345117	1841.5393136006494	1642.09642489953	1	2	6	Ino80d	36
1345118	1874.9859846537652	1611.7148164376877	1	2	6	Aar2	36
1345119	1735.234066073584	1622.7164154080867	1	2	6	Aar2	36
1345120	1782.2327316140222	1426.4630832868418	1	2	6	Aar2	36
1345121	1893.00508381895	1642.0310338291092	1	2	6	Cenpc1	36
1345122	1730.943361494401	1403.3630967630422	1	2	6	Lrrc59	36
1345123	1713.6941066677805	1509.6157186221003	1	2	6	Lrrc59	36
1345124	1774.696834968824	1634.1179151617023	1	2	6	Lrrc59	36
1345125	1884.699174092492	1617.3663527527171	1	2	6	Lrrc59	36
1345126	1675.443806556953	1563.3673495309558	1	2	6	Lrrc59	36
1345127	1553.8018736750262	1361.016542477002	1	2	6	Lrrc59	36
1345128	1904.9490045910347	1558.3647860473257	1	2	6	Lrrc59	36
1345129	1764.6935422218348	1347.611462650637	1	2	6	Lrrc59	36
1345130	1746.6945159819784	1477.3646220192102	1	2	6	Lrrc59	36
1345131	1539.43737612012	1253.3617036406683	1	2	6	Lrrc59	36
1345132	1795.697552692607	1656.3681978759914	1	2	6	Lrrc59	36
1345133	1663.7268789442658	1472.346721263546	1	2	6	Lrrc59	36
1345134	1613.9400720564715	1346.3630425107992	1	2	6	Lrrc59	36
1345135	1691.1921516589787	1375.3628766616162	1	2	6	Lrrc59	36
1345136	1738.6948995763164	1530.365921517629	1	2	6	Lrrc59	36
1345137	1536.937893701847	1307.3629676124951	1	2	6	Lrrc59	36
1345138	1764.6937839074108	1370.3619787280331	1	2	6	Lrrc59	36
1345139	1690.141215644944	1561.353391959886	1	2	6	Lrrc59	36
1345140	1547.9379642788704	1290.3624575356894	1	2	6	Lrrc59	36
1345141	1659.1698859789587	1431.951332482548	1	2	6	Ddx41	36
1345142	1786.424200342022	1641.4521206420566	1	2	6	Ddx41	36
1345143	1855.9239512945342	1561.4502313538683	1	2	6	Ddx41	36
1345144	1549.9166683470182	1288.4510752324709	1	2	6	Ddx41	36
1345145	1559.0509645494678	1297.1565943824794	1	2	6	Gng7	36
1345146	1746.805403922698	1584.9088666210678	1	2	6	Gng7	36
1345147	1995.0594490432686	1711.9086814547697	1	2	6	Gng7	36
1345148	1583.1089663560367	1458.6119692390282	1	2	6	Gng7	36
1345149	1640.3023419849521	1346.4066248371632	1	2	6	Gng7	36
1345150	1743.113943828096	1574.7595792739928	1	2	6	Gng7	36
1345151	1922.2056866595544	1619.4761236019312	1	2	6	Vps11	36
1345152	1642.9503296238859	1341.722291450692	1	2	6	Vps11	36
1345153	1534.9483984764402	1288.7217145953114	1	2	6	Vps11	36
1345154	1610.3006052431997	1473.681334206528	1	2	6	Sema7a	36
1345155	1731.0540342817494	1485.682136248817	1	2	6	Sema7a	36
1345156	1708.9427187566553	1537.9593735873889	1	2	6	Sema7a	36
1345157	1581.3002663769248	1341.9274329038712	1	2	6	Sema7a	36
1345158	1742.0541345168024	1542.9338371941665	1	2	6	Sema7a	36
1345159	1766.8050291804338	1496.4325816857915	1	2	6	Sema7a	36
1345160	1728.0541708193452	1426.6804232656182	1	2	6	Sema7a	36
1345161	1778.805277353807	1522.9333891530198	1	2	6	Sema7a	36
1345162	1753.304624721547	1498.9326007139784	1	2	6	Sema7a	36
1345163	1845.1501279227396	1627.7765528769808	1	2	6	Ints10	36
1345164	1668.5796817820194	1500.7696816551786	1	2	6	Ints10	36
1345165	1795.650045830806	1491.5230161771965	1	2	6	Ints10	36
1345166	1839.6502774829614	1592.2756952953198	1	2	6	Ints10	36
1345167	1718.2493590672248	1475.54000635808	1	2	6	Urgcp	36
1345168	1639.525771791668	1346.4776484651622	1	2	6	Urgcp	36
1345169	1602.897733459065	1349.6834482616837	1	2	6	Papd5	36
1345170	1735.652184153083	1603.6913853856659	1	2	6	Papd5	36
1345171	1556.6461653222345	1242.18009181069	1	2	6	Papd5	36
1345172	1766.1529653908672	1407.6851374763232	1	2	6	Papd5	36
1345173	1782.9036019832934	1519.4386691154193	1	2	6	Papd5	36
1345174	1635.648788096449	1363.6838655177557	1	2	6	Papd5	36
1345175	1529.3953038620689	1249.6803466377792	1	2	6	Papd5	36
1345176	1531.89540939553	1272.6810719443438	1	2	6	Papd5	36
1345177	1746.290560560895	1400.349253148144	1	2	6	Ddx56	36
1345178	1763.1410154082134	1617.3411011956578	1	2	6	Ddx56	36
1345179	1612.3860547900917	1504.0874576735757	1	2	6	Ddx56	36
1345180	1513.8827538274977	1269.3298501057284	1	2	6	Ddx56	36
1345181	1938.1467273979488	1632.3415243391012	1	2	6	Ddx56	36
1345182	1841.6435808219076	1633.091585526918	1	2	6	Ddx56	36
1345183	1683.6216224798318	1569.3539333554243	1	2	6	Ddx56	36
1345184	1593.4260590846711	1345.3702337074296	1	2	6	Cox10	36
1345185	1828.1851956782016	1452.622203592958	1	2	6	Cox10	36
1345186	1777.4240623472174	1420.0591838440785	1	2	6	Pogz	36
1345187	1555.168252957712	1366.5600543014962	1	2	6	Pogz	36
1345188	1746.4254232941787	1637.06465180789	1	2	6	Pogz	36
1345189	1601.4954957043826	1480.198657435201	1	2	6	Pogz	36
1345190	1717.9230683980504	1463.810789834892	1	2	6	Pogz	36
1345191	1575.4193094110117	1425.3112581809348	1	2	6	Pogz	36
1345192	1651.4222236804926	1540.5632600620156	1	2	6	Pogz	36
1345193	1645.1960513268095	1473.6065490892408	1	2	6	Lrrc8d	36
1345194	1688.0453336166981	1414.5585885983432	1	2	6	Lrrc8d	36
1345195	1680.5481787489894	1440.7826584971874	1	2	6	Gspt2	36
1345196	1685.7985992734484	1563.5354811452733	1	2	6	Gspt2	36
1345197	1552.147800182409	1241.1537072927824	1	2	6	Gspt2	36
1345198	1557.3075098003508	1238.9661722906242	1	2	6	Nol12	36
1345199	1816.2478692048344	1473.542946955531	1	2	6	Nol12	36
1345200	1588.4899054513328	1375.03808482342	1	2	6	Nol12	36
1345201	1541.738632301083	1286.2845360042734	1	2	6	Nol12	36
1345202	1825.2482484311386	1464.2926519097007	1	2	6	Nol12	36
1345203	1660.2347672108435	1469.5294301173988	1	2	6	Sec22a	36
1345204	1566.0050486441266	1300.0147944658866	1	2	6	Tex10	36
1345205	1994.2641899727844	1772.5225503942459	1	2	6	Tex10	36
1345206	1697.007934437332	1480.0178243483451	1	2	6	Tex10	36
1345207	1532.0041581887756	1199.5130150428504	1	2	6	Tex10	36
1345208	1525.5040461112492	1199.5130396187392	1	2	6	Tex10	36
1345209	1548.96247199706	1305.0807426023916	1	2	6	Cdh10	36
1345210	1759.3299342701205	1623.4879230472977	1	2	6	Adck1	36
1345211	1631.3262137215522	1506.4849215263876	1	2	6	Adck1	36
1345212	1545.8235450469956	1319.229903820926	1	2	6	Adck1	36
1345213	1940.4866054405184	1614.5387240565733	1	2	6	Ampd2	36
1345214	1548.7304506247506	1316.528387570685	1	2	6	Ampd2	36
1345215	1765.9835972814071	1510.0347640402877	1	2	6	Ampd2	36
1345216	1901.0957803032716	1540.5016875662452	1	2	6	Ampd2	36
1345217	1739.983418066994	1465.5335119530905	1	2	6	Ampd2	36
1345218	1842.9840620350417	1650.5386463945845	1	2	6	Ampd2	36
1345219	1562.4249212405284	1269.49112486858	1	2	6	Ampd2	36
1345220	1605.0920892358633	1304.8258168556351	1	2	6	Ampd2	36
1345221	1793.9842301975864	1510.2850198127176	1	2	6	Ampd2	36
1345222	1568.8963838681855	1246.8811769035126	1	2	6	Mgat2	36
1345223	1740.7972804435633	1405.47991696737	1	2	6	Mgat2	36
1345224	1586.554875565837	1324.0496587316873	1	2	6	Mgat2	36
1345225	1618.5585559871297	1486.5526420567253	1	2	6	Mgat2	36
1345226	1542.054139301625	1337.5507657925523	1	2	6	Mgat2	36
1345227	1734.312926496471	1586.3027146609538	1	2	6	Mgat2	36
1345228	1770.3116076131575	1471.2995320832217	1	2	6	Mgat2	36
1345229	1633.5581204661623	1444.801451887302	1	2	6	Mgat2	36
1345230	1818.5647501506141	1584.5511343265227	1	2	6	Mgat2	36
1345231	1707.5591986521608	1414.7994365914649	1	2	6	Mgat2	36
1345232	1736.0168959796463	1552.8531087651866	1	2	6	Mgat2	36
1345233	1537.5534224063817	1303.550100482436	1	2	6	Mgat2	36
1345234	1558.8055560834518	1394.8017163168824	1	2	6	Mgat2	36
1345235	1591.5546782405172	1307.2991919242886	1	2	6	Mgat2	36
1345236	1571.0551801412412	1359.5507185182441	1	2	6	Mgat2	36
1345237	1785.8133110697029	1545.550871413871	1	2	6	Mgat2	36
1345238	1786.3120780186969	1477.5493707536616	1	2	6	Mgat2	36
1345239	1657.8094368492943	1488.0519536064191	1	2	6	Mgat2	36
1345240	1782.3142841457075	1603.052208270823	1	2	6	Mgat2	36
1345241	1614.805444476217	1321.5490819535169	1	2	6	Mgat2	36
1345242	1742.683574617051	1538.1859489688793	1	2	6	Mgat2	36
1345243	1642.2369977273277	1473.8844988810067	1	2	6	Mgat2	36
1345244	1751.3129157760052	1565.3019413697489	1	2	6	Mgat2	36
1345245	1506.6369306915572	1248.8111464920696	1	2	6	Dhx57	36
1345246	1777.3961492589183	1397.8147724687672	1	2	6	Dhx57	36
1345247	1874.6503046428722	1655.3225517760716	1	2	6	Dhx57	36
1345248	1716.6530226187563	1632.7709082575393	1	2	6	Dhx57	36
1345249	1809.0444135904638	1594.6092201225226	1	2	6	Clk3	36
1345250	1680.8281353555876	1379.1654560224179	1	2	6	Cyp51	36
1345251	1581.6467562117352	1299.121358257931	1	2	6	Cyp51	36
1345252	1833.8322888585315	1475.166906711031	1	2	6	Cyp51	36
1345253	1715.830253765213	1619.1709605319822	1	2	6	Cyp51	36
1345254	1938.3352390365162	1564.4184544869959	1	2	6	Cyp51	36
1345255	1674.3288888112302	1548.1695015455946	1	2	6	Cyp51	36
1345256	1734.3297731957805	1446.6667630566722	1	2	6	Cyp51	36
1345257	1600.3267394421173	1473.1681104077732	1	2	6	Cyp51	36
1345258	1589.325970690914	1381.4159968906047	1	2	6	Cyp51	36
1345259	1695.3290460758756	1484.4178614001269	1	2	6	Cyp51	36
1345260	1671.0783932899574	1470.4176620099727	1	2	6	Cyp51	36
1345261	1733.330264069587	1543.4190568012868	1	2	6	Cyp51	36
1345262	1877.083596946322	1527.4179204477036	1	2	6	Cyp51	36
1345263	1800.331810250642	1535.4185074130182	1	2	6	Cyp51	36
1345264	1718.830206828527	1597.1704226268853	1	2	6	Cyp51	36
1345265	1661.3282710485885	1488.9181594711058	1	2	6	Cyp51	36
1345266	1610.4229681624215	1336.9515757425936	1	2	6	Ranbp10	36
1345267	1797.9975485063237	1449.7148105192039	1	2	6	Rspry1	36
1345268	1533.1992935728304	1305.5243811560088	1	2	6	Rspry1	36
1345269	1817.7503023379036	1573.4670687181588	1	2	6	Rspry1	36
1345270	1649.4563664022755	1450.4981171714992	1	2	6	Zmat4	36
1345271	1914.5536448091045	1646.3029098540596	1	2	6	Atg13	36
1345272	1580.0936720089294	1259.4601071225914	1	2	6	Atg13	36
1345273	1829.5496252740766	1436.2972733599722	1	2	6	Atg13	36
1345274	1837.8007512963902	1560.3008993629385	1	2	6	Atg13	36
1345275	1714.9108425048732	1572.597211271289	1	2	6	Atg13	36
1345276	2016.7794557317875	1685.8039611787087	1	2	6	Atg13	36
1345277	1727.2978487613366	1613.5532628098565	1	2	6	Atg13	36
1345278	1739.7967909696497	1412.79721276578	1	2	6	Atg13	36
1345279	1774.5476493255221	1388.546241859822	1	2	6	Atg13	36
1345280	1686.910143579186	1572.9306401348379	1	2	6	Atg13	36
1345281	1827.6757640027538	1564.700478197136	1	2	6	Ranbp6	36
1345282	1818.35822055343	1475.4577975792836	1	2	6	Rbm33	36
1345283	1715.855153012436	1336.455946630977	1	2	6	Rbm33	36
1345284	1565.7943449533416	1265.5810779477865	1	2	6	Arhgef11	36
1345285	1542.2687365234653	1217.4480946723554	1	2	6	Nck2	36
1345286	1788.0308809410578	1551.4559401094305	1	2	6	Nck2	36
1345287	1688.5279981390343	1580.4581184911376	1	2	6	Nck2	36
1345288	1689.7769489106938	1492.4552354411971	1	2	6	Nck2	36
1345289	1557.948231015685	1269.3959210380383	1	2	6	Eif4enif1	36
1345290	1631.9497126544802	1337.3972493310744	1	2	6	Eif4enif1	36
1345291	1576.9061771850643	1321.4792660742137	1	2	6	Cbll1	36
1345292	1642.1588587806916	1453.4807816471346	1	2	6	Cbll1	36
1345293	1666.5548504915705	1436.9624905084609	1	2	6	Herpud1	36
1345294	1588.8374363309215	1304.0885753672717	1	2	6	Herpud1	36
1345295	1506.5951923165326	1263.9880440589136	1	2	6	Smc2	36
1345296	1647.098029111069	1510.7434518329642	1	2	6	Smc2	36
1345297	1859.0162079771217	1575.6284260860853	1	2	6	Rabepk	36
1345298	1833.0136005526774	1460.378125050414	1	2	6	Rabepk	36
1345299	1864.1360289474587	1554.5717045875585	1	2	6	Ubqln4	36
1345300	1511.373605208294	1274.5692604259668	1	2	6	Ubqln4	36
1345301	1629.6292895080217	1486.5730306988428	1	2	6	Ubqln4	36
1345302	1890.138239089249	1675.5743930849194	1	2	6	Ubqln4	36
1345303	1760.0412795575296	1622.6378961857472	1	2	6	Ubqln4	36
1345304	1506.8729100747032	1229.5681952544376	1	2	6	Ubqln4	36
1345305	1676.631264375551	1548.323965393872	1	2	6	Ubqln4	36
1345306	1866.3871449684566	1636.573728768722	1	2	6	Ubqln4	36
1345307	1555.163862782978	1244.5457922586604	1	2	6	Ubqln4	36
1345308	1863.6357303791642	1532.5711626025568	1	2	6	Ubqln4	36
1345309	1856.608291264334	1631.8771987300981	1	2	6	Ubqln4	36
1345310	1857.9397476063089	1509.5082130935866	1	2	6	Dhx40	36
1345311	1751.937538958592	1406.5053016369186	1	2	6	Dhx40	36
1345312	1631.4905272858161	1422.9235684976986	1	2	6	Pnrc2	36
1345313	1613.4465183838236	1477.5752282394224	1	2	6	Pnrc2	36
1345314	1714.6452734697418	1572.8980765973397	1	2	6	Grpel2	36
1345315	1798.6473165589357	1497.3960926706873	1	2	6	Grpel2	36
1345316	1821.2216751132707	1595.2450461060253	1	2	6	Pank2	36
1345317	1715.8629578119342	1599.2919788033316	1	2	6	Pank2	36
1345318	1546.553790136804	1245.1792997092273	1	2	6	Pank2	36
1345319	1656.8289049039838	1522.4540036714516	1	2	6	Pank2	36
1345320	1860.2214006372214	1496.9929539389934	1	2	6	Pank2	36
1345321	1824.4722772805062	1650.495985818566	1	2	6	Pank2	36
1345322	1744.2206548896984	1627.9963753090442	1	2	6	Pank2	36
1345323	1853.4723629716086	1607.244946179022	1	2	6	Pank2	36
1345324	1842.7226334841037	1654.245870105124	1	2	6	Pank2	36
1345325	1787.6045449646595	1529.5082631337052	1	2	6	Cotl1	36
1345326	1714.1021357103898	1413.7559772845357	1	2	6	Cotl1	36
1345327	1520.3467310846818	1269.2537340900249	1	2	6	Cotl1	36
1345328	2012.8609088672927	1711.0111893673975	1	2	6	Cotl1	36
1345329	1904.358046266288	1657.2605694246865	1	2	6	Cotl1	36
1345330	1799.355588972725	1658.5112214964806	1	2	6	Cotl1	36
1345331	1813.355720217944	1625.0103521629867	1	2	6	Cotl1	36
1345332	1832.3551196639871	1448.5060951154826	1	2	6	Cotl1	36
1345333	1546.955995888052	1318.4893122486112	1	2	6	Cotl1	36
1345334	1524.8468961413837	1279.003938838524	1	2	6	Cotl1	36
1345335	1614.9014118807318	1450.435626210696	1	2	6	Pcf11	36
1345336	1504.3026662255998	1239.483463152643	1	2	6	Pcf11	36
1345337	1598.9010259691047	1443.4357355348213	1	2	6	Pcf11	36
1345338	1857.905940479354	1465.4323463807948	1	2	6	Pcf11	36
1345339	1839.9068407678562	1548.93409283769	1	2	6	Pcf11	36
1345340	1516.896734605036	1248.9334854216972	1	2	6	Pcf11	36
1345341	1789.1560442568534	1418.4237422715817	1	2	6	Actr8	36
1345342	1710.409947862634	1622.4301471261472	1	2	6	Actr8	36
1345343	1807.9113012771354	1597.4269694250495	1	2	6	Actr8	36
1345344	1767.6558589284718	1427.674530270466	1	2	6	Actr8	36
1345345	1720.1707985551343	1452.2643937913663	1	2	6	Tapt1	36
1345346	1793.4225322148166	1586.5169781080851	1	2	6	Tapt1	36
1345347	1637.919051330752	1412.5137300086667	1	2	6	Tapt1	36
1345348	1609.9742911754288	1360.1403215690016	1	2	6	Plat	36
1345349	1749.0733440040956	1584.4265537371302	1	2	6	Plat	36
1345350	1747.7273329058416	1445.891367959502	1	2	6	Plat	36
1345351	1764.1489973374016	1477.6649515547608	1	2	6	Plat	36
1345352	1584.4447143513923	1379.6669733733077	1	2	6	Plat	36
1345353	1652.47536157877	1417.1412353542003	1	2	6	Plat	36
1345354	1584.7242293875279	1458.3923252973625	1	2	6	Plat	36
1345355	1635.4749376623631	1395.3908882390006	1	2	6	Plat	36
1345356	1598.2242961452744	1413.6414024232915	1	2	6	Plat	36
1345357	1727.9772010044946	1504.392583579764	1	2	6	Plat	36
1345358	1688.4766510118493	1550.6436531972206	1	2	6	Plat	36
1345359	1625.2249433216036	1441.8918285627751	1	2	6	Plat	36
1345360	1643.475398680152	1464.6421985463871	1	2	6	Plat	36
1345361	1759.1507830404391	1617.0011950896007	1	2	6	Plat	36
1345362	1640.7248633099089	1356.3901060856394	1	2	6	Plat	36
1345363	1767.4777586621374	1454.8914598490662	1	2	6	Plat	36
1345364	1745.0728379118202	1399.757863950624	1	2	6	Plat	36
1345365	1695.7269203333533	1582.1442311836613	1	2	6	Plat	36
1345366	1644.7792250733119	1356.3329313743604	1	2	6	Plat	36
1345367	1708.226442313591	1419.1410299667314	1	2	6	Plat	36
1345368	1760.227837158136	1507.3925064134971	1	2	6	Plat	36
1345369	1719.4483038210158	1586.670860540876	1	2	6	Plat	36
1345370	1727.5723195322444	1561.8109655227202	1	2	6	Plat	36
1345371	1727.7269729468892	1453.3915989789077	1	2	6	Plat	36
1345372	1582.724114135478	1441.1420018209064	1	2	6	Plat	36
1345373	1723.114689458752	1491.002161862296	1	2	6	Plat	36
1345374	1633.724940578917	1403.1410417959871	1	2	6	Plat	36
1345375	1659.9754923221535	1415.1411582403193	1	2	6	Plat	36
1345376	1580.9738121074822	1380.3908326914213	1	2	6	Plat	36
1345377	1866.399695455478	1519.4858517116481	1	2	6	Dnajc14	36
1345378	1691.6470197196682	1411.984161990532	1	2	6	Dnajc14	36
1345379	1815.648893736865	1620.9874025137856	1	2	6	Dnajc14	36
1345380	2015.6519624593807	1691.4885207339646	1	2	6	Dnajc14	36
1345381	1751.8979216706011	1566.4865556867317	1	2	6	Dnajc14	36
1345382	1596.3955538754108	1419.484264995808	1	2	6	Dnajc14	36
1345383	1753.3979387538857	1611.987259120124	1	2	6	Dnajc14	36
1345384	1969.4012664314628	1609.737263605214	1	2	6	Dnajc14	36
1345385	1830.6491402690376	1532.4860398649764	1	2	6	Dnajc14	36
1345386	1755.72301303361	1387.4878202304253	1	2	6	Dnajc14	36
1345387	1680.6468404523862	1436.2345338430728	1	2	6	Dnajc14	36
1345388	1898.1327498522335	1551.7119195101843	1	2	6	Lasp1	36
1345389	1540.868741622046	1222.9545141255655	1	2	6	Lasp1	36
1345390	1754.3788518035756	1628.4655375147433	1	2	6	Lasp1	36
1345391	2021.1383717055912	1760.467484956726	1	2	6	Lasp1	36
1345392	1882.6326914185347	1602.7136610309783	1	2	6	Lasp1	36
1345393	1902.941205971267	1569.54068511019	1	2	6	Hdac5	36
1345394	1819.1894443289543	1598.7920833657704	1	2	6	Hdac5	36
1345395	1749.185488484461	1323.5360496327016	1	2	6	Hdac5	36
1345396	1543.43038833659	1304.2872846533685	1	2	6	Hdac5	36
1345397	1772.9381755839693	1579.2919898797177	1	2	6	Hdac5	36
1345398	1548.2042700754143	1351.0100407704988	1	2	6	Hdac5	36
1345399	1738.4993541792362	1605.6782062630052	1	2	6	Heatr5b	36
1345400	1554.7446894133145	1274.9181983201984	1	2	6	Heatr5b	36
1345401	1614.7460962493744	1439.673116337574	1	2	6	Heatr5b	36
1345402	1843.5023816331056	1621.1788759049928	1	2	6	Heatr5b	36
1345403	1804.1725190412274	1577.4344654505471	1	2	6	Kat2a	36
1345404	1553.7895929691956	1300.2104310386196	1	2	6	Kat2a	36
1345405	1775.171397716342	1523.1842216866648	1	2	6	Kat2a	36
1345406	1541.203393038516	1320.771302305898	1	2	6	Enah	36
1345407	1908.9632277992898	1557.5231920012243	1	2	6	Enah	36
1345408	1833.2114090849473	1533.2733228464826	1	2	6	Enah	36
1345409	1659.7066401820014	1405.52209623701	1	2	6	Enah	36
1345410	1906.7139607936447	1648.2751382817373	1	2	6	Enah	36
1345411	1773.2107603241798	1605.5253740527753	1	2	6	Enah	36
1345412	1668.2305833804105	1544.5540300641696	1	2	6	Enah	36
1345413	1747.2094012698244	1512.0236085404092	1	2	6	Enah	36
1345414	1581.2039207114324	1283.2701713658628	1	2	6	Enah	36
1345415	1606.7527386457275	1334.1742076031935	1	2	6	Enah	36
1345416	1863.1992440367844	1527.7327768736318	1	2	6	Fkrp	36
1345417	1553.1947847189667	1377.4850566258979	1	2	6	Fkrp	36
1345418	1748.191963835918	1520.589592232092	1	2	6	Ncln	36
1345419	1552.1862771975734	1319.836191842145	1	2	6	Ncln	36
1345420	1750.442311813702	1570.0907136817457	1	2	6	Ncln	36
1345421	1680.1901800489914	1482.339129249805	1	2	6	Ncln	36
1345422	1641.4385070176986	1352.086396691848	1	2	6	Ncln	36
1345423	1684.9398810258992	1414.0875463393875	1	2	6	Ncln	36
1345424	1595.687740885477	1398.3377240620102	1	2	6	Ncln	36
1345425	1706.6493294638512	1580.551440125914	1	2	6	Ncln	36
1345426	1874.6952536603776	1588.0903742691219	1	2	6	Ncln	36
1345427	1797.1938562481337	1506.8215570930572	1	2	6	Ncln	36
1345428	1725.785105818959	1512.6591624391338	1	2	6	Ncln	36
1345429	1790.5379691060784	1342.5581477751855	1	2	6	Mfhas1	36
1345430	1506.781649841784	1232.8064773465792	1	2	6	Mfhas1	36
1345431	1631.5347936962285	1434.5604919977516	1	2	6	Mfhas1	36
1345432	1804.7888309852306	1570.0629703213813	1	2	6	Mfhas1	36
1345433	1777.2760923480926	1603.4350545598675	1	2	6	Acvr1c	36
1345434	1940.3509541794663	1583.825453237186	1	2	6	Alkbh5	36
1345435	1821.3491033239452	1651.576885462884	1	2	6	Alkbh5	36
1345436	1741.8471386337255	1396.8227671142179	1	2	6	Alkbh5	36
1345437	1654.3455278994861	1343.5720786249751	1	2	6	Alkbh5	36
1345438	1804.0982209713065	1409.322825950594	1	2	6	Alkbh5	36
1345439	1852.680967679021	1628.9657676234194	1	2	6	Alkbh5	36
1345440	1799.0983095856498	1480.5740453677313	1	2	6	Alkbh5	36
1345441	1807.8487221989117	1587.5758327372087	1	2	6	Alkbh5	36
1345442	1891.6002377606242	1627.5763069243858	1	2	6	Alkbh5	36
1345443	1821.8485495565426	1420.5729753777466	1	2	6	Alkbh5	36
1345444	1806.3467716817588	1613.9655533013768	1	2	6	Alkbh5	36
1345445	1818.5989973679598	1625.5764505826153	1	2	6	Alkbh5	36
1345446	1813.098411498583	1424.0730580461552	1	2	6	Alkbh5	36
1345447	1709.1393388378285	1568.7924296929673	1	2	6	Vcl	36
1345448	1665.1389442090533	1360.7889080307455	1	2	6	Vcl	36
1345449	1591.0090013601903	1434.8688940184575	1	2	6	Vcl	36
1345450	1745.4903662282002	1470.771471364823	1	2	6	Vcl	36
1345451	1716.8897231617682	1412.789852818102	1	2	6	Vcl	36
1345452	1744.1397940902282	1644.54373953603	1	2	6	Vcl	36
1345453	1634.138299795462	1440.2901758498633	1	2	6	Vcl	36
1345454	1842.891556875099	1568.7926454762269	1	2	6	Vcl	36
1345455	1556.6373504488797	1235.0366466229937	1	2	6	Vcl	36
1345456	1609.15616910905	1336.4356840515532	1	2	6	Vcl	36
1345457	1527.3866832093	1345.7884392097644	1	2	6	Vcl	36
1345458	1691.889289667848	1422.539975651204	1	2	6	Vcl	36
1345459	1744.7465062058293	1521.7938211229812	1	2	6	Vcl	36
1345460	1635.6382316844745	1499.7911684378807	1	2	6	Vcl	36
1345461	1790.3908102952212	1493.541314294741	1	2	6	Vcl	36
1345462	1792.3909215743142	1443.790492259442	1	2	6	Vcl	36
1345463	1523.0083112104967	1237.8657331139136	1	2	6	Vcl	36
1345464	1818.1412309843736	1516.7917427385246	1	2	6	Vcl	36
1345465	1743.48972545026	1574.1060580400201	1	2	6	Vcl	36
1345466	1707.6395202109888	1443.0403407880412	1	2	6	Vcl	36
1345467	1796.6408076175223	1553.542317913522	1	2	6	Vcl	36
1345468	1673.1388641220783	1492.7911108122655	1	2	6	Vcl	36
1345469	1712.6395048184122	1504.0413608408217	1	2	6	Vcl	36
1345470	1579.6374703808247	1398.5393951993385	1	2	6	Vcl	36
1345471	1563.3872514312545	1363.7887958686592	1	2	6	Vcl	36
1345472	1681.1389095365103	1547.04202459826	1	2	6	Vcl	36
1345473	1642.888390413406	1474.7907635781103	1	2	6	Vcl	36
1345474	1707.0108661665872	1392.868457426984	1	2	6	Vcl	36
1345475	1585.8226593557592	1317.76864719057	1	2	6	Vcl	36
1345476	1652.67645827875	1527.5370992994667	1	2	6	Vcl	36
1345477	1670.3109645350523	1472.0630036943219	1	2	6	Vcl	36
1345478	1761.1404221392363	1432.0402457187524	1	2	6	Vcl	36
1345479	1805.39099512492	1532.0419781673759	1	2	6	Vcl	36
1345480	1607.1380102918274	1344.538544842135	1	2	6	Vcl	36
1345481	1814.1410634081972	1577.5427408562582	1	2	6	Vcl	36
1345482	1746.1399188132866	1589.7928377341314	1	2	6	Vcl	36
1345483	1589.3425545243883	1299.2001301418923	1	2	6	Vcl	36
1345484	1794.390844411827	1513.5416525440678	1	2	6	Vcl	36
1345485	1768.8905291226101	1444.7904690113437	1	2	6	Vcl	36
1345486	1697.1391245332854	1579.5425885952916	1	2	6	Vcl	36
1345487	1594.8878566282726	1312.037987045491	1	2	6	Vcl	36
1345488	1704.639251069731	1578.292575501476	1	2	6	Vcl	36
1345489	1517.3867027092215	1230.786515234422	1	2	6	Vcl	36
1345490	1753.6399624141734	1641.2936996700596	1	2	6	Vcl	36
1345491	1650.676527750721	1470.86955585409	1	2	6	Vcl	36
1345492	1710.3893709549982	1561.7923176846914	1	2	6	Vcl	36
1345493	1793.979756921165	1545.7307401155138	1	2	6	Vcl	36
1345494	1661.3888708056043	1367.789020222026	1	2	6	Vcl	36
1345495	1740.7464365294327	1647.7966263757637	1	2	6	Vcl	36
1345496	1604.4611970771916	1311.708975783286	1	2	6	Tubgcp5	36
1345497	1545.2093896175782	1266.4580914056396	1	2	6	Tubgcp5	36
1345498	1540.4591103170999	1235.207294656798	1	2	6	Tubgcp5	36
1345499	1513.1490829656068	1217.415533777002	1	2	6	Ccdc6	36
1345500	1705.9034574345205	1527.6745114245703	1	2	6	Ccdc6	36
1345501	1558.899934205296	1358.9195093090746	1	2	6	Ccdc6	36
1345502	1767.9055639832702	1378.4206255809258	1	2	6	Ccdc6	36
1345503	1786.5386011703724	1539.122815476818	1	2	6	Ccdc6	36
1345504	1729.9042518958672	1477.173210067066	1	2	6	Ccdc6	36
1345505	1757.2447283268132	1505.2991704352007	1	2	6	Ccdc6	36
1345506	1644.1987467386693	1343.8196546305971	1	2	6	Rc3h1	36
1345507	1851.4533063051915	1613.0758967116349	1	2	6	Rc3h1	36
1345508	1568.6970711949448	1269.0679123057298	1	2	6	Rc3h1	36
1345509	1715.7002923643518	1484.5729046651384	1	2	6	Rc3h1	36
1345510	1565.6969246247468	1409.5711136671769	1	2	6	Rc3h1	36
1345511	1758.7011923634427	1620.5760215022506	1	2	6	Rc3h1	36
1345512	1780.7016875612667	1639.3264549494315	1	2	6	Rc3h1	36
1345513	1738.950731018419	1647.326611758825	1	2	6	Rc3h1	36
1345514	1830.8765333544904	1463.386935439121	1	2	6	Aff3	36
1345515	1832.5265073925962	1643.2852377063755	1	2	6	Cnih4	36
1345516	1554.4145985614316	1312.1856040005277	1	2	6	Ptbp3	36
1345517	1899.7350822302628	1594.3299711706866	1	2	6	Ptbp3	36
1345518	1780.730244477296	1406.5750318774424	1	2	6	Ptbp3	36
1345519	1551.7231521545334	1386.0758970324316	1	2	6	Ptbp3	36
1345520	1495.7205719578253	1251.322162524494	1	2	6	Ptbp3	36
1345521	1699.728212161208	1472.8275754426782	1	2	6	Ptbp3	36
1345522	1874.9840287605384	1547.5787069959154	1	2	6	Ptbp3	36
1345523	1644.4759050761252	1375.824983315293	1	2	6	Ptbp3	36
1345524	1629.725123342749	1324.8235292525226	1	2	6	Ptbp3	36
1345525	1644.476244812172	1427.82656024528	1	2	6	Ptbp3	36
1345526	1526.4716145644138	1267.0724412828185	1	2	6	Ptbp3	36
1345527	1733.1372567099534	1420.180543353574	1	2	6	Tbc1d17	36
1345528	1813.0209412372556	1655.4190322757424	1	2	6	Usp24	36
1345529	1915.7721302460081	1610.9174923160676	1	2	6	Usp24	36
1345530	1816.893341364886	1482.4345786310037	1	2	6	Casc3	36
1345531	1541.6218901951572	1206.3710794286014	1	2	6	Casc3	36
1345532	1774.1418294137031	1396.1830515117797	1	2	6	Casc3	36
1345533	1603.6380831766426	1375.9338284399482	1	2	6	Casc3	36
1345534	1764.8922807363506	1487.4350474425178	1	2	6	Casc3	36
1345535	1928.6464666021182	1589.4360426601188	1	2	6	Casc3	36
1345536	1871.4103051456414	1559.3457813893717	1	2	6	Zdhhc8	36
1345537	1699.6553097975777	1538.346711813772	1	2	6	Zdhhc8	36
1345538	1522.7530153757532	1272.4411966022817	1	2	6	Zdhhc8	36
1345539	1785.9076902559539	1534.3458380434167	1	2	6	Zdhhc8	36
1345540	1686.829710114288	1554.2504598737737	1	2	6	Dcun1d2	36
1345541	1879.0846756057872	1532.4955431631247	1	2	6	Dcun1d2	36
1345542	1797.6810508370747	1616.8283026109414	1	2	6	Dcun1d2	36
1345543	1904.586933498887	1600.496906738042	1	2	6	Dcun1d2	36
1345544	1709.707141164503	1400.74436315137	1	2	6	Ptrhd1	36
1345545	1757.6347715519173	1530.2181920500395	1	2	6	Twf1	36
1345546	1534.8785361981547	1313.4650639961249	1	2	6	Twf1	36
1345547	1646.5021861076475	1535.7072438151863	1	2	6	Twf1	36
1345548	1855.1374175402286	1612.7192959616077	1	2	6	Twf1	36
1345549	1574.629958130749	1398.466610841063	1	2	6	Twf1	36
1345550	1929.1391451242544	1634.4692740950009	1	2	6	Twf1	36
1345551	2018.6415734895893	1710.4702918437704	1	2	6	Twf1	36
1345552	1748.2632815819818	1585.5233774171586	1	2	6	Twf1	36
1345553	1577.1290200539906	1251.4634511817883	1	2	6	Twf1	36
1345554	1819.6368040170014	1635.9700426849704	1	2	6	Twf1	36
1345555	1500.377226323804	1228.963473871931	1	2	6	Twf1	36
1345556	1589.379507008537	1285.4640894018787	1	2	6	Twf1	36
1345557	1550.8784818885956	1255.213700656012	1	2	6	Twf1	36
1345558	1859.6373179468299	1584.2186592351472	1	2	6	Twf1	36
1345559	1835.386862329582	1594.4690439342696	1	2	6	Twf1	36
1345560	1844.386862865488	1566.7183924442843	1	2	6	Twf1	36
1345561	1518.5961454803066	1238.455632924972	1	2	6	Rprm	36
1345562	1685.5498051812513	1428.1240475318168	1	2	6	Chfr	36
1345563	1738.5515026641656	1540.1270068249025	1	2	6	Chfr	36
1345564	1608.3330435054927	1302.453869338527	1	2	6	Wdr11	36
1345565	1840.0931761461525	1574.4577090578741	1	2	6	Wdr11	36
1345566	2036.6004950284405	1718.2086544763674	1	2	6	Wdr11	36
1345567	1809.8404067689253	1439.954580046422	1	2	6	Wdr11	36
1345568	1540.8185542467902	1302.8200135537425	1	2	6	Wdr11	36
1345569	1861.0938950431005	1585.2076876814438	1	2	6	Wdr11	36
1345570	1850.8311428162685	1573.8256468273842	1	2	6	Wdr11	36
1345571	1740.941851843532	1631.4204078558637	1	2	6	Ptpn12	36
1345572	1614.6882024423255	1462.91614993839	1	2	6	Ptpn12	36
1345573	1641.688708540588	1341.4128664105222	1	2	6	Ptpn12	36
1345574	1594.4374723772826	1353.6632704573938	1	2	6	Ptpn12	36
1345575	1607.8375579921894	1387.1865111823051	1	2	6	Acvr2a	36
1345576	1782.6580773171781	1390.783728000092	1	2	6	Txlna	36
1345577	2032.1687290750672	1723.7842449908005	1	2	6	Txlna	36
1345578	1681.1576549571298	1453.2867537683271	1	2	6	Txlna	36
1345579	1818.163700837562	1646.0371998066885	1	2	6	Txlna	36
1345580	1763.1629522521341	1653.5384021909088	1	2	6	Txlna	36
1345581	1607.1546954958858	1364.7867688068727	1	2	6	Txlna	36
1345582	1524.1515215974944	1272.78690547203	1	2	6	Txlna	36
1345583	1676.1593909793576	1545.2883557916143	1	2	6	Txlna	36
1345584	1520.139754908172	1253.6669037695406	1	2	6	Txlna	36
1345585	1580.1413141581454	1310.4974488629168	1	2	6	Txlna	36
1345586	1576.8096454223225	1301.4191684174796	1	2	6	Txlna	36
1345587	1565.1526064313584	1293.7864385308167	1	2	6	Txlna	36
1345588	1759.1518654999	1638.337189829447	1	2	6	Txlna	36
1345589	1657.9214520454861	1464.4135995027418	1	2	6	Birc2	36
1345590	2019.6795932930438	1739.4179402294885	1	2	6	Birc2	36
1345591	1725.2913387232068	1513.6491292691915	1	2	6	Birc2	36
1345592	1571.473212497028	1372.0371725125544	1	2	6	Map1s	36
1345593	1601.7551419387723	1491.4431034641857	1	2	6	Map1s	36
1345594	1619.7552202126822	1407.191255197105	1	2	6	Map1s	36
1345595	1627.505272155024	1377.440600440817	1	2	6	Map1s	36
1345596	1758.6195541775733	1470.1050865553195	1	2	6	Map1s	36
1345597	1775.532336057473	1451.4604079340356	1	2	6	Xab2	36
1345598	1578.0292043488118	1440.9634372268304	1	2	6	Xab2	36
1345599	1734.79475556751	1539.5138156199607	1	2	6	Xab2	36
1345600	1688.2811613286817	1459.4619391169592	1	2	6	Xab2	36
1345601	1771.2814353601186	1400.2097111548535	1	2	6	Xab2	36
1345602	1724.7648277199817	1628.4572981859	1	2	6	Tkt	36
1345603	1822.5166372631036	1428.4538797837179	1	2	6	Tkt	36
1345604	1893.5177759619673	1592.4567698797293	1	2	6	Tkt	36
1345605	1550.2619896601768	1294.451388952336	1	2	6	Tkt	36
1345606	1657.7637983725751	1395.4532117028962	1	2	6	Tkt	36
1345607	1784.924484783471	1630.1873266781154	1	2	6	Nf1	36
1345608	1516.9168810208366	1215.682169764347	1	2	6	Nf1	36
1345609	1686.9293177192937	1514.820196986795	1	2	6	Nf1	36
1345610	1867.925384400481	1557.9354814240255	1	2	6	Nf1	36
1345611	1736.4236893567825	1633.4377419839298	1	2	6	Nf1	36
1345612	1870.1760065153428	1637.4368306090287	1	2	6	Nf1	36
1345613	1747.9235007000007	1580.9367466922781	1	2	6	Nf1	36
1345614	1858.925555659297	1602.6863184593635	1	2	6	Nf1	36
1345615	1756.9238507998052	1608.6871624990197	1	2	6	Nf1	36
1345616	1816.6312188095574	1566.4957621334906	1	2	6	Ctnnbl1	36
1345617	1797.8991930973893	1400.2138341542684	1	2	6	Ctnnbl1	36
1345618	1673.9001523269385	1564.9675165546696	1	2	6	Ctnnbl1	36
1345619	1803.4010258657968	1522.4651656621927	1	2	6	Ctnnbl1	36
1345620	1834.9022779550053	1584.7154169913322	1	2	6	Ctnnbl1	36
1345621	1820.959019048671	1426.7427200754532	1	2	6	Sap30bp	36
1345622	1549.7019936125675	1311.4857849693442	1	2	6	Sap30bp	36
1345623	1664.9526417572743	1549.9946358233128	1	2	6	Sap30bp	36
1345624	1734.955311071197	1510.4942667926625	1	2	6	Sap30bp	36
1345625	1528.4484548736473	1307.5752597003304	1	2	6	Ormdl3	36
1345626	1813.4540613827266	1541.5803433536612	1	2	6	Ormdl3	36
1345627	1792.674063124562	1618.2913180000776	1	2	6	Gatad2b	36
1345628	1703.17193495937	1561.289441391108	1	2	6	Gatad2b	36
1345629	1607.1698884947125	1445.0359663513877	1	2	6	Gatad2b	36
1345630	1876.676788471434	1498.2884967499474	1	2	6	Gatad2b	36
1345631	1995.4291712769357	1680.2938157443812	1	2	6	Gatad2b	36
1345632	1787.924703665984	1436.2864863870186	1	2	6	Gatad2b	36
1345633	1827.0792980695423	1609.196182114719	1	2	6	Gatad2b	36
1345634	1663.1712803161022	1467.2867830103623	1	2	6	Gatad2b	36
1345635	1796.7450446344476	1605.1961214092705	1	2	6	Gatad2b	36
1345636	1763.4105425717282	1511.8600762915205	1	2	6	Gatad2b	36
1345637	1807.1742883748616	1657.0424128886336	1	2	6	Gatad2b	36
1345638	1604.903050122411	1301.5209871487127	1	2	6	Ephb3	36
1345639	1606.6664287392	1409.6600225206703	1	2	6	Derl2	36
1345640	1617.6676600351313	1501.9125129621311	1	2	6	Derl2	36
1345641	1795.1366104540948	1624.3808767132084	1	2	6	Arfgef2	36
1345642	1572.4490705814108	1426.3837069988049	1	2	6	Arfgef2	36
1345643	1828.2055164006706	1530.3851074874233	1	2	6	Arfgef2	36
1345644	1860.4567670347644	1648.6377500397512	1	2	6	Arfgef2	36
1345645	1535.0331844636999	1211.5803635002646	1	2	6	Pygb	36
1345646	1819.7705127098918	1615.8518173692553	1	2	6	Pygb	36
1345647	1615.0376842035275	1320.0826203593351	1	2	6	Pygb	36
1345648	1798.048856016893	1620.5894830512652	1	2	6	Pygb	36
1345649	1837.04757246067	1468.583774157345	1	2	6	Pygb	36
1345650	1601.3827887354491	1481.2393404834927	1	2	6	Pygb	36
1345651	1673.7905529685129	1374.5834240856889	1	2	6	Pygb	36
1345652	1749.0470762527243	1611.5900154526616	1	2	6	Pygb	36
1345653	1868.9402928835523	1601.01681219461	1	2	6	Pygb	36
1345654	1792.7598790897416	1584.2439864397995	1	2	6	Pygb	36
1345655	1834.5497236486945	1600.8382146715594	1	2	6	Pygb	36
1345656	1532.783631652907	1242.58143289318	1	2	6	Pygb	36
1345657	1796.548218242736	1586.5883821415243	1	2	6	Pygb	36
1345658	1763.0474256276684	1604.3395426818595	1	2	6	Pygb	36
1345659	2002.3831969433363	1795.1561570822744	1	2	6	Sap18	36
1345660	1890.1341146673467	1527.650452259783	1	2	6	Sap18	36
1345661	1546.1730156031037	1295.414750596484	1	2	6	Sap18	36
1345662	2025.8848429693824	1676.4043935702032	1	2	6	Sap18	36
1345663	1682.583206101618	1574.2527409450993	1	2	6	Slc25a19	36
1345664	1606.817114890233	1472.3634348262658	1	2	6	Slc25a19	36
1345665	1534.1802835526723	1214.6071594995974	1	2	6	Hsdl1	36
1345666	1688.432364876568	1413.8598983658133	1	2	6	Hsdl1	36
1345667	1784.0562780923153	1607.62868850409	1	2	6	Hsdl1	36
1345668	1697.4324779068922	1470.360666376283	1	2	6	Hsdl1	36
1345669	1791.3899950241068	1488.6271054973004	1	2	6	Hsdl1	36
1345670	1756.6788784923247	1591.0177858386874	1	2	6	Akt2	36
1345671	1977.9340096791886	1682.2678671481326	1	2	6	Akt2	36
1345672	1661.4255839490029	1413.5150026018666	1	2	6	Akt2	36
1345673	1885.4318162492568	1637.5177004240898	1	2	6	Akt2	36
1345674	1886.6824767812645	1718.5193012391082	1	2	6	Akt2	36
1345675	1778.6790220688788	1553.266861616908	1	2	6	Akt2	36
1345676	1816.4308215409048	1686.2692199765206	1	2	6	Akt2	36
1345677	1775.9296499516547	1639.7686079270534	1	2	6	Akt2	36
1345678	1779.4291401653907	1566.7671303228026	1	2	6	Akt2	36
1345679	1957.841835627483	1647.5715651760438	1	2	6	Atxn7	36
1345680	1830.3224195517696	1645.770918202354	1	2	6	Scaf8	36
1345681	1757.818308560968	1460.513875155455	1	2	6	Scaf8	36
1345682	1724.1000363150204	1407.6061818573505	1	2	6	Tsc1	36
1345683	1764.8464883352256	1601.83229902319	1	2	6	Tsc1	36
1345684	1639.6686539051127	1523.316945584776	1	2	6	Kif1c	36
1345685	1820.3743394414412	1379.2840832829652	1	2	6	Kif1c	36
1345686	2028.180284972902	1747.0702538279083	1	2	6	Kif1c	36
1345687	1499.9133293992627	1268.3111883102627	1	2	6	Kif1c	36
1345688	1784.6712762798816	1344.311311224168	1	2	6	Kif1c	36
1345689	2003.6798962555376	1785.3214182444601	1	2	6	Kif1c	36
1345690	2021.6801380884604	1750.3203843581518	1	2	6	Kif1c	36
1345691	1491.6630379755397	1257.560961092425	1	2	6	Kif1c	36
1345692	1716.5624605139042	1521.763212607938	1	2	6	Lysmd4	36
1345693	1719.5838843085598	1474.8593060241155	1	2	6	Pttg1ip	36
1345694	1608.581503902533	1470.1111347372826	1	2	6	Pttg1ip	36
1345695	1744.3363438351505	1587.6112176063589	1	2	6	Pttg1ip	36
1345696	1590.5801503593498	1414.6103000437454	1	2	6	Pttg1ip	36
1345697	1800.0871513150637	1567.3598268307583	1	2	6	Pttg1ip	36
1345698	1687.5843535092686	1540.3612207706872	1	2	6	Pttg1ip	36
1345699	1643.5801839137093	1352.3580941694192	1	2	6	Pttg1ip	36
1345700	1786.460009778608	1487.5700847741055	1	2	6	Pttg1ip	36
1345701	1673.8312953965278	1380.60815756416	1	2	6	Pttg1ip	36
1345702	1573.3300654140278	1429.860921036671	1	2	6	Pttg1ip	36
1345703	1779.3348602923986	1460.1079632242208	1	2	6	Pttg1ip	36
1345704	1628.5818343345582	1465.6107020945137	1	2	6	Pttg1ip	36
1345705	1627.001761285267	1445.548538694151	1	2	6	Alg1	36
1345706	1808.0033256401634	1469.7988792349386	1	2	6	Alg1	36
1345707	1715.0005546864766	1557.9485510163752	1	2	6	Alg1	36
1345708	1555.1473795185084	1259.4209917828957	1	2	6	Nlgn2	36
1345709	1921.152219457621	1613.4233804646192	1	2	6	Nlgn2	36
1345710	1739.0414852884012	1627.2421755719815	1	2	6	Nav2	36
1345711	1537.2911558066528	1207.040637992377	1	2	6	Nav2	36
1345712	1623.0205760976226	1381.6839075239914	1	2	6	Nav2	36
1345713	1832.0484716635342	1591.797698738656	1	2	6	Nav2	36
1345714	1614.8497355693833	1311.3998332226229	1	2	6	Nav2	36
1345715	1844.798497211921	1514.0460518083623	1	2	6	Nav2	36
1345716	1557.2918454855906	1294.5423897898454	1	2	6	Nav2	36
1345717	1665.5444024623594	1394.0441164392407	1	2	6	Nav2	36
1345718	1705.295619735268	1520.5466182697414	1	2	6	Nav2	36
1345719	1613.0433923219057	1421.5448495146507	1	2	6	Nav2	36
1345720	1716.5989835276014	1525.1894032947787	1	2	6	Nav2	36
1345721	1577.6858979935632	1306.0159143155213	1	2	6	Nav2	36
1345722	1648.4463309133498	1498.6972393297613	1	2	6	Cdk8	36
1345723	1832.2030671771558	1572.1970205241569	1	2	6	Cdk8	36
1345724	1811.9512677735472	1486.9446347500545	1	2	6	Cdk8	36
1345725	1717.699159901538	1547.697815950813	1	2	6	Cdk8	36
1345726	1609.9450378897727	1491.4475372088546	1	2	6	Cdk8	36
1345727	1658.9461395628996	1460.6959086166755	1	2	6	Cdk8	36
1345728	1586.086262424396	1470.7764839355395	1	2	6	Vps8	36
1345729	1561.9902349242684	1305.9304572682388	1	2	6	Vps8	36
1345730	1611.0865043216827	1431.5247129269128	1	2	6	Vps8	36
1345731	1623.8362325970593	1387.2729624441502	1	2	6	Vps8	36
1345732	1548.8322687076486	1303.7712498594096	1	2	6	Vps8	36
1345733	1835.232541263111	1595.934930978932	1	2	6	Smad3	36
1345734	1782.4812633792885	1393.1807538359662	1	2	6	Smad3	36
1345735	1568.726758662793	1344.4299091525422	1	2	6	Smad3	36
1345736	1859.2329581148904	1500.6829281107775	1	2	6	Smad3	36
1345737	1778.981322745997	1560.4342402014477	1	2	6	Smad3	36
1345738	1890.483648478073	1550.9339486282963	1	2	6	Smad3	36
1345739	1588.4772267050557	1394.9309552786096	1	2	6	Smad3	36
1345740	1828.9823148221215	1484.9326218352833	1	2	6	Smad3	36
1345741	1797.731757645925	1604.9351555854014	1	2	6	Smad3	36
1345742	1554.8142574271758	1370.718546465685	1	2	6	Smad3	36
1345743	1831.2324403080027	1581.4346225912373	1	2	6	Smad3	36
1345744	1830.1206815334015	1476.2970905157956	1	2	6	Rbm10	36
1345745	1779.4867001869206	1631.3901834829458	1	2	6	Rbm10	36
1345746	1860.4889875849049	1530.6384326488053	1	2	6	Rbm10	36
1345747	1721.7363493265602	1460.886188247703	1	2	6	Rbm10	36
1345748	1800.9883303898555	1409.3854851118163	1	2	6	Rbm10	36
1345749	1824.7383450196594	1505.13768356697	1	2	6	Rbm10	36
1345750	1785.487856067546	1618.6207075370246	1	2	6	Ddx10	36
1345751	1532.2711758186297	1307.5352503420281	1	2	6	Ddx10	36
1345752	1906.6193153780198	1531.4184174252282	1	2	6	Ddx10	36
1345753	1837.8679996209194	1391.1629526818579	1	2	6	Ddx10	36
1345754	1738.6124732215108	1651.1713045700947	1	2	6	Ddx10	36
1345755	1871.6171362241864	1652.422390933416	1	2	6	Ddx10	36
1345756	1616.609399442385	1497.4149428513524	1	2	6	Ddx10	36
1345757	1856.8672360730266	1573.419498306032	1	2	6	Ddx10	36
1345758	1699.3562486957558	1592.54448107578	1	2	6	Leprot	36
1345759	1597.3552385930304	1308.7896579046962	1	2	6	Leprot	36
1345760	1827.6085444419732	1494.5431862665187	1	2	6	Leprot	36
1345761	1642.8556793570322	1438.2918538491954	1	2	6	Leprot	36
1345762	1718.6066970121103	1531.5435385708245	1	2	6	Leprot	36
1345763	1689.8565001226873	1411.0415263538935	1	2	6	Leprot	36
1345764	1646.3555235375245	1535.7934480563824	1	2	6	Leprot	36
1345765	1751.8574471314582	1434.5420427618337	1	2	6	Leprot	36
1345766	1589.855128653876	1300.539508211608	1	2	6	Leprot	36
1345767	1741.1069290142045	1588.2945042366362	1	2	6	Leprot	36
1345768	1708.1065227421277	1532.543525476949	1	2	6	Leprot	36
1345769	1621.855187728496	1386.3354811740073	1	2	6	Msh2	36
1345770	1828.8608602535037	1635.3421160315752	1	2	6	Msh2	36
1345771	1691.8571406873066	1562.090190792983	1	2	6	Msh2	36
1345772	1632.3554464538665	1335.5841019389377	1	2	6	Msh2	36
1345773	1691.6071037319698	1487.3381770902413	1	2	6	Msh2	36
1345774	1769.859265033645	1622.3417875790306	1	2	6	Msh2	36
1345775	1610.604896870822	1424.3365090510495	1	2	6	Msh2	36
1345776	1586.0902559511906	1297.5679131347786	1	2	6	Enox1	36
1345777	1601.3830140654113	1469.4630513961522	1	2	6	Dennd1a	36
1345778	1986.6400072199672	1753.720467007487	1	2	6	Dennd1a	36
1345779	1805.887325990177	1461.96366311982	1	2	6	Dennd1a	36
1345780	1769.385847817161	1651.4675036969948	1	2	6	Dennd1a	36
1345781	1608.6337697850436	1307.2096735172127	1	2	6	Dennd1a	36
1345782	1885.6384596679795	1604.4669514121383	1	2	6	Dennd1a	36
1345783	1810.3869119612568	1597.4665265988674	1	2	6	Dennd1a	36
1345784	1606.5070427986682	1471.4059494767034	1	2	6	Dennd1a	36
1345785	1500.9432338214792	1263.4657996020806	1	2	6	Dcaf10	36
1345786	1751.9492138384965	1490.4708848792498	1	2	6	Dcaf10	36
1345787	1722.6336218197816	1546.4105768999073	1	2	6	Ftsj3	36
1345788	1519.6472657971142	1235.687842945261	1	2	6	Ftsj3	36
1345789	1639.130946054028	1479.660091283731	1	2	6	Ftsj3	36
1345790	2017.642835769861	1762.4118564990267	1	2	6	Ftsj3	36
1345791	1788.6362945854648	1645.4119983141861	1	2	6	Ftsj3	36
1345792	1880.6369439314158	1528.4082675759973	1	2	6	Ftsj3	36
1345793	1741.8845818001173	1590.1613226507075	1	2	6	Ftsj3	36
1345794	1567.601328263255	1382.0871759077997	1	2	6	Ftsj3	36
1345795	1894.8886879046208	1646.4107370842753	1	2	6	Ftsj3	36
1345796	1724.8831666071837	1504.1596046085717	1	2	6	Ftsj3	36
1345797	1738.3181070297658	1648.3962335234585	1	2	6	Ftsj3	36
1345798	1589.877702450463	1302.4067139939457	1	2	6	Ftsj3	36
1345799	1778.6211309431467	1534.4652074756102	1	2	6	Ftsj3	36
1345800	1855.3864840989572	1537.4087746188095	1	2	6	Ftsj3	36
1345801	1767.953333467359	1449.130396774809	1	2	6	Ftsj3	36
1345802	1724.1342336134626	1594.4116334893845	1	2	6	Ftsj3	36
1345803	1533.6255862511068	1231.1557973657077	1	2	6	Ftsj3	36
1345804	1623.7627605867417	1489.4429006618338	1	2	6	Poglut1	36
1345805	1501.4615597207612	1241.2766754663185	1	2	6	Poglut1	36
1345806	1836.218106753082	1498.0222670171477	1	2	6	Poglut1	36
1345807	1610.2165191880817	1484.5261965804389	1	2	6	Poglut1	36
1345808	1554.1902498719728	1219.8664585962083	1	2	6	Pdzd4	36
1345809	1696.9445589090478	1599.6225273812458	1	2	6	Pdzd4	36
1345810	1516.6900082917432	1311.3682538329388	1	2	6	Pdzd4	36
1345811	1519.8503298435562	1279.49242667616	1	2	6	Arhgef26	36
1345812	1567.8513025044545	1293.4924983843769	1	2	6	Arhgef26	36
1345813	1733.9913401170622	1460.1270668655013	1	2	6	Atp13a1	36
1345814	1660.8967315454918	1362.39292499777	1	2	6	Atp13a1	36
1345815	1736.6213581451696	1487.9830983063703	1	2	6	Atp13a1	36
1345816	1671.6210505998383	1528.4369270665484	1	2	6	Letmd1	36
1345817	1713.6779672272535	1572.778542643908	1	2	6	Letmd1	36
1345818	1737.6234846201967	1634.4399586892905	1	2	6	Letmd1	36
1345819	1835.6187035872342	1607.8060357915942	1	2	6	Ubac2	36
1345820	1621.8635106314186	1377.5584815967995	1	2	6	Ubac2	36
1345821	1725.8684730225	1629.5580723726503	1	2	6	Ubac2	36
1345822	1783.8683196056734	1602.556907443928	1	2	6	Ubac2	36
1345823	1668.5544349410561	1575.552272382255	1	2	6	Pnpla6	36
1345824	1735.5540640191748	1501.5521726592676	1	2	6	Pnpla6	36
1345825	1674.1338328152715	1512.4686589713428	1	2	6	Psmf1	36
1345826	1544.6282860571396	1235.9627872441242	1	2	6	Psmf1	36
1345827	1762.3860967578087	1516.96805095739	1	2	6	Psmf1	36
1345828	1748.3850449709244	1432.7160371886673	1	2	6	Psmf1	36
1345829	1513.377677640015	1257.4635889650096	1	2	6	Psmf1	36
1345830	1692.384745848282	1566.7198809646889	1	2	6	Psmf1	36
1345831	1574.672504305596	1435.2742441763526	1	2	6	Nelfb	36
1345832	1823.4278931814688	1419.2745627808627	1	2	6	Nelfb	36
1345833	1988.180599484054	1730.2816891333887	1	2	6	Nelfb	36
1345834	1901.1791745325	1564.2778894254614	1	2	6	Nelfb	36
1345835	1850.1779528849254	1611.2787627716234	1	2	6	Nelfb	36
1345836	1561.6912887874385	1273.964312377215	1	2	6	Nelfb	36
1345837	1824.9274380368802	1601.2784779969165	1	2	6	Nelfb	36
1345838	1831.1777153328462	1546.777327348807	1	2	6	Nelfb	36
1345839	1831.233645958826	1627.2539945669575	1	2	6	Nelfb	36
1345840	1887.6789137640933	1553.277617541342	1	2	6	Nelfb	36
1345841	1574.9225214524563	1431.274155977013	1	2	6	Nelfb	36
1345842	1752.2819074193326	1459.393153639206	1	2	6	Tubgcp3	36
1345843	1672.5309481056006	1517.3953271141925	1	2	6	Tubgcp3	36
1345844	1570.6785502308605	1301.3440168643788	1	2	6	Usp1	36
1345845	1795.9344511701145	1480.8485265113507	1	2	6	Usp1	36
1345846	1908.9374953204122	1728.8548655142658	1	2	6	Usp1	36
1345847	1948.9385433509017	1759.8556444276683	1	2	6	Usp1	36
1345848	1522.6772632342804	1217.0918697067473	1	2	6	Usp1	36
1345849	1591.9290990465006	1308.0941749568306	1	2	6	Usp1	36
1345850	1722.9325446933021	1436.347417731259	1	2	6	Usp1	36
1345851	1874.98703795028	1652.5491654528562	1	2	6	Bysl	36
1345852	1554.7238336712976	1324.5482628554016	1	2	6	Bysl	36
1345853	1688.2315231622806	1574.551082834151	1	2	6	Bysl	36
1345854	1718.6041247241355	1423.5906910687365	1	2	6	Ubr7	36
1345855	1698.3543936265378	1602.5935664554022	1	2	6	Ubr7	36
1345856	1546.1009060251838	1268.838833798818	1	2	6	Ubr7	36
1345857	1658.3531475405182	1415.5907695314932	1	2	6	Ubr7	36
1345858	1663.3536297006042	1537.8426659995596	1	2	6	Ubr7	36
1345859	1767.6052799117124	1540.59236160021	1	2	6	Ubr7	36
1345860	1535.6008206821377	1291.5892294543282	1	2	6	Ubr7	36
1345861	1760.5127229632951	1611.5829660159777	1	2	6	Ubr7	36
1345862	1755.1045779286653	1388.590019446904	1	2	6	Ubr7	36
1345863	1572.601453304903	1307.5893575319242	1	2	6	Ubr7	36
1345864	1566.3512359236888	1273.588849809811	1	2	6	Ubr7	36
1345865	1752.8135360362248	1608.4874454077215	1	2	6	Rnf123	36
1345866	1732.0628965231083	1620.7381366273003	1	2	6	Rnf123	36
1345867	1695.3109240870938	1566.7365563617248	1	2	6	Rnf123	36
1345868	1812.2472682347009	1526.526481132406	1	2	6	Chst11	36
1345869	1612.0404396257181	1367.4376877168888	1	2	6	Chst11	36
1345870	1778.2466155571915	1467.5249401917445	1	2	6	Chst11	36
1345871	1596.4927515596544	1278.7697966214646	1	2	6	Chst11	36
1345872	1719.4948572799303	1576.5274273363643	1	2	6	Chst11	36
1345873	1684.9942588267247	1497.5253872216856	1	2	6	Chst11	36
1345874	1523.568069617837	1207.8801668768158	1	2	6	Flcn	36
1345875	1569.0688762891764	1390.8846380878265	1	2	6	Flcn	36
1345876	1745.8230191805746	1453.3864185879588	1	2	6	Flcn	36
1345877	1826.3455369497706	1435.7394496259137	1	2	6	Mcl1	36
1345878	1548.3396047287583	1336.4887878865898	1	2	6	Mcl1	36
1345879	1607.5914114422771	1473.741209598315	1	2	6	Mcl1	36
1345880	1795.595330984633	1520.9912645835052	1	2	6	Mcl1	36
1345881	1684.3430995812996	1511.7415955665597	1	2	6	Mcl1	36
1345882	1790.345072960579	1488.490654690918	1	2	6	Mcl1	36
1345883	1588.8403969241638	1334.738560817149	1	2	6	Mcl1	36
1345884	1738.8441105244283	1498.741091161891	1	2	6	Mcl1	36
1345885	1821.3081597349765	1527.4476566310484	1	2	6	Ehd1	36
1345886	1707.3056566082598	1396.1947890905578	1	2	6	Ehd1	36
1345887	1726.4667554014268	1517.502477524274	1	2	6	Ehd1	36
1345888	1902.3099318403492	1616.1996121970503	1	2	6	Ehd1	36
1345889	1640.3041938225492	1462.446240432384	1	2	6	Ehd1	36
1345890	1612.0535646000576	1325.4432459380175	1	2	6	Ehd1	36
1345891	1524.8016534792812	1268.6920105780332	1	2	6	Ehd1	36
1345892	1962.8112655500981	1655.2004598614844	1	2	6	Ehd1	36
1345893	1895.3097886274038	1600.1992521755594	1	2	6	Ehd1	36
1345894	1828.0582991070544	1446.4458869952573	1	2	6	Ehd1	36
1345895	1801.8077365963181	1565.1984954520499	1	2	6	Ehd1	36
1345896	1943.8108468959867	1579.9488107003697	1	2	6	Ehd1	36
1345897	1825.436879845107	1583.3458017444439	1	2	6	Ehd1	36
1345898	1771.0570598879763	1572.9486666149294	1	2	6	Ehd1	36
1345899	1508.0512846793872	1258.4417829217184	1	2	6	Ehd1	36
1345900	1594.8031955548743	1395.9447994768034	1	2	6	Ehd1	36
1345901	1745.7711851542745	1655.5364460741075	1	2	6	Ehd1	36
1345902	1865.8973889559484	1539.5790052110237	1	2	6	Dtnb	36
1345903	1698.3961748240235	1589.0836088287374	1	2	6	Dtnb	36
1345904	1825.6452603750522	1472.3289910301944	1	2	6	Dtnb	36
1345905	1783.9463250703368	1580.0065265958804	1	2	6	Dtnb	36
1345906	1772.6867512078989	1379.6425301897418	1	2	6	Rab35	36
1345907	1907.4380026793237	1650.8943791274417	1	2	6	Rab35	36
1345908	1846.687436190411	1524.6435169962224	1	2	6	Rab35	36
1345909	1681.9362777064762	1569.6440053883211	1	2	6	Rab35	36
1345910	1730.686603252112	1541.8937593825956	1	2	6	Rab35	36
1345911	1656.4359546274675	1434.6430458501784	1	2	6	Rab35	36
1345912	1620.6857539044804	1494.6435219113566	1	2	6	Rab35	36
1345913	1782.1870250580764	1581.6439964052865	1	2	6	Rab35	36
1345914	1821.6872539151236	1522.393522939528	1	2	6	Rab35	36
1345915	1891.3800101406537	1610.3511214419539	1	2	6	Rnf19b	36
1345916	1616.3984709111646	1400.7404141058648	1	2	6	Sephs2	36
1345917	1876.904995539552	1605.7430882174838	1	2	6	Sephs2	36
1345918	1639.399173007542	1437.991047466102	1	2	6	Sephs2	36
1345919	1536.8354438900787	1287.79560289809	1	2	6	Sephs2	36
1345920	1508.8952103256245	1217.7373067845417	1	2	6	Sephs2	36
1345921	1645.3797788407312	1510.9737405288897	1	2	6	Arl4a	36
1345922	1584.8655618362066	1379.6838672699691	1	2	6	Ptpdc1	36
1345923	1831.8710597360564	1486.4324755320429	1	2	6	Ptpdc1	36
1345924	1532.8805932897174	1274.8186153574254	1	2	6	Ptpdc1	36
1345925	1784.8691704130251	1400.4316410224908	1	2	6	Ptpdc1	36
1345926	1743.1189851255144	1440.4328469575273	1	2	6	Ptpdc1	36
1345927	1566.6318415991627	1281.3895942447582	1	2	6	Ptpdc1	36
1345928	1653.4807610619064	1511.4406083768151	1	2	6	Mbd5	36
1345929	1787.1699151821072	1407.676378463901	1	2	6	Phf12	36
1345930	1907.254678127414	1726.3671024684354	1	2	6	Phf12	36
1345931	1526.1653919698851	1257.9232923494199	1	2	6	Phf12	36
1345932	1866.9211297965533	1575.4295321940594	1	2	6	Phf12	36
1345933	1585.1663145489615	1361.6752617471475	1	2	6	Phf12	36
1345934	1571.1661717315021	1298.1740926307298	1	2	6	Phf12	36
1345935	1855.9209761070883	1539.1788481391627	1	2	6	Phf12	36
1345936	1795.670111361922	1384.4259678489466	1	2	6	Phf12	36
1345937	1851.4207964861655	1607.4300971457774	1	2	6	Phf12	36
1345938	1774.669705837173	1399.926213002309	1	2	6	Phf12	36
1345939	1913.282223256973	1552.0181243151753	1	2	6	Fam135a	36
1345940	1583.0666807736923	1299.5274428121782	1	2	6	Dpysl4	36
1345941	1883.9897375307949	1627.1116167013247	1	2	6	Wdr70	36
1345942	1588.983439559251	1358.3572332912677	1	2	6	Wdr70	36
1345943	1682.7354241064918	1436.3584848127236	1	2	6	Wdr70	36
1345944	1771.2785055544266	1591.438610793218	1	2	6	Wdr70	36
1345945	1751.210028877916	1442.9594882171775	1	2	6	Crcp	36
1345946	1538.2044333081353	1194.451012615612	1	2	6	Crcp	36
1345947	1874.2135818824854	1504.4618484346747	1	2	6	Crcp	36
1345948	1827.461660793392	1630.7155563915067	1	2	6	Crcp	36
1345949	1884.9636230679332	1581.9642824912894	1	2	6	Crcp	36
1345950	1855.9629022719855	1538.212816944325	1	2	6	Crcp	36
1345951	1513.2034251524942	1256.702835430212	1	2	6	Crcp	36
1345952	1775.889253211617	1436.4618392530917	1	2	6	Crcp	36
1345953	1863.4629517583403	1584.2142572935106	1	2	6	Crcp	36
1345954	1563.7554414018225	1268.3807250689256	1	2	6	Sec16a	36
1345955	1812.7629232909471	1635.8854902593246	1	2	6	Sec16a	36
1345956	1538.7544159836957	1196.6296103510153	1	2	6	Sec16a	36
1345957	1764.5110296922967	1509.6335627432336	1	2	6	Sec16a	36
1345958	1734.0115093550485	1640.6362110818907	1	2	6	Sec16a	36
1345959	1797.488463985814	1582.920319666672	1	2	6	Sec16a	36
1345960	1794.011464999101	1495.6330732572164	1	2	6	Sec16a	36
1345961	1807.5123484144476	1576.6344507311176	1	2	6	Sec16a	36
1345962	1733.7602075426055	1476.6332002438676	1	2	6	Sec16a	36
1345963	1666.5079790092175	1351.13142729837	1	2	6	Sec16a	36
1345964	1807.512309663206	1570.8843410087688	1	2	6	Sec16a	36
1345965	1808.600753766984	1645.7417177388238	1	2	6	Cdkn2aipnl	36
1345966	1582.7315631911542	1335.5992989963363	1	2	6	Mtpap	36
1345967	1721.2331551066109	1576.6011856394707	1	2	6	Mtpap	36
1345968	1649.4616859010941	1342.088700635377	1	2	6	Slc9a2	36
1345969	1808.7352412827017	1544.6617024655898	1	2	6	Fam114a2	36
1345970	1892.7373946548096	1576.6632206705995	1	2	6	Fam114a2	36
1345971	1604.48125482554	1294.9031351589556	1	2	6	Fam114a2	36
1345972	1589.7298678251825	1427.4067834598968	1	2	6	Fam114a2	36
1345973	1835.4865251850788	1472.1598418297424	1	2	6	Fam114a2	36
1345974	1767.7337438128195	1590.9127210425684	1	2	6	Fam114a2	36
1345975	1724.6936146301477	1628.6230525638591	1	2	6	Fam114a2	36
1345976	1914.737722612286	1617.9145543235256	1	2	6	Fam114a2	36
1345977	1542.6755946278342	1339.3101760364962	1	2	6	Ubxn2b	36
1345978	1549.8579386827546	1315.2319423596937	1	2	6	Myo6	36
1345979	1752.988573731659	1496.5882041560646	1	2	6	Cdc42bpb	36
1345980	1914.9903963773281	1641.3402886283634	1	2	6	Cdc42bpb	36
1345981	1596.736867602702	1322.8357556852732	1	2	6	Cdc42bpb	36
1345982	1976.4910423196388	1726.5914731607004	1	2	6	Cdc42bpb	36
1345983	1802.489038038816	1598.5895778772326	1	2	6	Cdc42bpb	36
1345984	1859.989909160201	1511.08855505076	1	2	6	Cdc42bpb	36
1345985	1575.236528717043	1364.5862502414843	1	2	6	Cdc42bpb	36
1345986	1818.6210528401443	1647.502478048711	1	2	6	Cdc42bpb	36
1345987	1923.9905305754542	1630.5901707715675	1	2	6	Cdc42bpb	36
1345988	1771.73879903769	1501.838296743992	1	2	6	Cdc42bpb	36
1345989	1793.4061975520312	1349.594569976407	1	2	6	Mars	36
1345990	1629.153690551499	1467.5963951668678	1	2	6	Mars	36
1345991	1715.6550207996852	1581.598126313403	1	2	6	Mars	36
1345992	1555.8120197381274	1367.5679530482832	1	2	6	Mars	36
1345993	1830.1567742375566	1556.5977397837564	1	2	6	Mars	36
1345994	1671.9232132154466	1530.543167850412	1	2	6	Mars	36
1345995	1636.3833628134262	1345.9368030646049	1	2	6	Mars	36
1345996	1663.7177741297335	1431.937882228075	1	2	6	Mars	36
1345997	1878.157508023117	1547.5975979007776	1	2	6	Mars	36
1345998	1702.1548032792762	1476.3465191354426	1	2	6	Mars	36
1345999	1922.1581801274574	1602.098431489941	1	2	6	Mars	36
1346000	1765.4057909928024	1605.848497009361	1	2	6	Mars	36
1346001	1820.9066324825653	1559.8477876994875	1	2	6	Mars	36
1346002	1866.4073345976065	1579.5980834478994	1	2	6	Mars	36
1346003	1615.153477330213	1500.3468830343459	1	2	6	Mars	36
1346004	1770.1558622607472	1628.598846820169	1	2	6	Mars	36
1346005	1716.629061642584	1596.6640806364926	1	2	6	Lmbrd2	36
1346006	1801.6277402755622	1538.162637239071	1	2	6	Lmbrd2	36
1346007	1639.1273265069347	1493.1658218799018	1	2	6	Lmbrd2	36
1346008	1935.9214580723292	1651.2714293447164	1	2	6	Klhl29	36
1346009	1538.9645249862588	1246.704957822907	1	2	6	Scube1	36
1346010	1737.8955252344895	1413.391470816252	1	2	6	Scube1	36
1346011	1682.1584438538996	1468.9324577761886	1	2	6	Med23	36
1346012	1871.6621149712469	1543.9318678869213	1	2	6	Med23	36
1346013	1688.3564049359095	1556.4459291663777	1	2	6	Med23	36
1346014	1687.4091334277373	1534.4334405379386	1	2	6	Med23	36
1346015	1787.0525662985792	1484.2693278568343	1	2	6	Med16	36
1346016	1832.5536882892306	1551.520386002583	1	2	6	Med16	36
1346017	1799.303252852303	1594.0212958709058	1	2	6	Med16	36
1346018	1701.6647563625465	1515.6337322285399	1	2	6	Cog1	36
1346019	2023.6919614367089	1676.8040687197795	1	2	6	Cog1	36
1346020	1555.009657394403	1350.853388047887	1	2	6	Uspl1	36
1346021	1851.9163759724943	1514.5807277743388	1	2	6	Uspl1	36
1346022	2006.1043126387788	1713.9202057326706	1	2	6	Paip2b	36
1346023	1827.9965651978075	1610.7682144181126	1	2	6	Paip2b	36
1346024	1545.8358177712716	1276.4094751320115	1	2	6	Paip2b	36
1346025	1799.0952169813572	1417.4121159484505	1	2	6	Paip2b	36
1346026	1966.8834559652262	1605.6111968910127	1	2	6	Desi2	36
1346027	1759.3822699856871	1328.604460495166	1	2	6	Desi2	36
1346028	1891.382733764584	1536.8593163505573	1	2	6	Desi2	36
1346029	1822.6316956568116	1517.608354919299	1	2	6	Desi2	36
1346030	1758.5033893370746	1455.7055133697258	1	2	6	Sdad1	36
1346031	1713.4080708112122	1375.423075729573	1	2	6	Dus1l	36
1346032	1802.7350727424966	1432.960319290859	1	2	6	Dus1l	36
1346033	1734.703798400529	1449.5224507274895	1	2	6	Dus1l	36
1346034	1829.5843877668274	1646.3740774082542	1	2	6	Dnpep	36
1346035	1568.3258600998736	1253.6165412740966	1	2	6	Dnpep	36
1346036	1816.8333664922793	1529.3714271002436	1	2	6	Dnpep	36
1346037	1553.8261959691367	1362.3691642496142	1	2	6	Dnpep	36
1346038	1941.5866567945736	1590.372073256578	1	2	6	Dnpep	36
1346039	1704.3308293711793	1543.372450006047	1	2	6	Dnpep	36
1346040	1764.0891783288819	1600.3421043460487	1	2	6	Dnpep	36
1346041	1623.0775140837318	1315.3676374097483	1	2	6	Dnpep	36
1346042	1810.3337919532469	1622.3736347295821	1	2	6	Dnpep	36
1346043	1559.794025107291	1331.634751720786	1	2	6	Txnrd1	36
1346044	1622.2956385008367	1352.6357067962363	1	2	6	Txnrd1	36
1346045	1814.498744413222	1451.6620481719228	1	2	6	Txnrd1	36
1346046	1749.7979457055255	1564.6423615824615	1	2	6	Txnrd1	36
1346047	1928.301994973019	1721.3977674684393	1	2	6	Txnrd1	36
1346048	1607.7945141341127	1475.6390459116105	1	2	6	Txnrd1	36
1346049	1645.493870655535	1352.6573638807274	1	2	6	Txnrd1	36
1346050	1854.55087529565	1562.6429192441747	1	2	6	Txnrd1	36
1346051	1835.3819437219456	1619.60668105065	1	2	6	Txnrd1	36
1346052	1551.5443977673676	1228.6318294464477	1	2	6	Txnrd1	36
1346053	1791.5501529765224	1386.6376444863954	1	2	6	Txnrd1	36
1346054	1806.299173616226	1622.6443021495677	1	2	6	Txnrd1	36
1346055	1782.7992831797178	1493.6405780639027	1	2	6	Txnrd1	36
1346056	1670.0467182495822	1396.887212306502	1	2	6	Txnrd1	36
1346057	1564.534521400182	1271.6924454483283	1	2	6	Txnrd1	36
1346058	1811.7998142259528	1540.642058170918	1	2	6	Txnrd1	36
1346059	1631.2952585935418	1459.6387306599881	1	2	6	Txnrd1	36
1346060	1822.300501915727	1474.1402551192489	1	2	6	Txnrd1	36
1346061	1536.775033742845	1249.5864424782374	1	2	6	Txnrd1	36
1346062	1554.2862232128755	1365.2987246432024	1	2	6	Hltf	36
1346063	1800.0394362391223	1640.811023347567	1	2	6	Hltf	36
1346064	1550.285811214028	1383.549221614604	1	2	6	Hltf	36
1346065	1805.9316991584	1584.1968996836242	1	2	6	Neurl1b	36
1346066	1529.0538011926392	1305.436812959963	1	2	6	Lman2l	36
1346067	1647.5574538940766	1461.4365825841533	1	2	6	Lman2l	36
1346068	1764.141386191164	1581.67777995301	1	2	6	Lman2l	36
1346069	1663.056645052306	1399.1856985671302	1	2	6	Lman2l	36
1346070	1558.3054237466922	1390.1872380872062	1	2	6	Lman2l	36
1346071	1817.0589484575175	1465.725302646318	1	2	6	Ash2l	36
1346072	1634.806590468561	1528.476657063289	1	2	6	Ash2l	36
1346073	1721.808059010404	1624.977764604938	1	2	6	Ash2l	36
1346074	2000.0619870069709	1652.7273971682125	1	2	6	Ash2l	36
1346075	1576.0297479242117	1393.1729641846189	1	2	6	Ash2l	36
1346076	1846.0597057241569	1597.7270526204034	1	2	6	Ash2l	36
1346077	1662.0565010802172	1353.4741611103495	1	2	6	Ash2l	36
1346078	1792.808491955363	1420.4747384297611	1	2	6	Ash2l	36
1346079	1817.0589271689016	1457.4751849171598	1	2	6	Ash2l	36
1346080	1844.3352945570182	1613.6437202785899	1	2	6	Parg	36
1346081	1557.4682119788379	1343.5975295352507	1	2	6	Parg	36
1346082	1821.2211119072317	1370.647483480373	1	2	6	Parg	36
1346083	1539.7492275444656	1336.532669194099	1	2	6	Osbpl11	36
1346084	1682.5035477154283	1541.5372586600927	1	2	6	Osbpl11	36
1346085	1862.1054423206328	1648.7087821294524	1	2	6	Sbk1	36
1346086	1831.004540313498	1559.7253274006644	1	2	6	Nup85	36
1346087	1751.7928537301514	1539.3862211734004	1	2	6	Nup85	36
1346088	1832.2951713282464	1529.3853035909842	1	2	6	Nup85	36
1346089	1817.871789613122	1617.3293701474674	1	2	6	Nup85	36
1346090	1695.9956313781495	1524.8718286694473	1	2	6	Lyst	36
1346091	1762.0174739013407	1593.278460410564	1	2	6	Lyst	36
1346092	1542.3767169641485	1230.6328133007519	1	2	6	Hdac6	36
1346093	1833.6288133165765	1594.8900395003898	1	2	6	Hdac6	36
1346094	1676.543148521929	1557.5899494877256	1	2	6	Ece1	36
1346095	1795.551288333647	1596.8338560999005	1	2	6	Ece1	36
1346096	1768.1556507819362	1530.5584111974763	1	2	6	Utp14a	36
1346097	1980.9092728704895	1651.3095614096428	1	2	6	Utp14a	36
1346098	1556.7420821023472	1326.5351018702033	1	2	6	Utp14a	36
1346099	1848.1570669052778	1593.5591110884495	1	2	6	Utp14a	36
1346100	1837.9066237714624	1503.0577698936333	1	2	6	Utp14a	36
1346101	1561.7422194848343	1289.534525827356	1	2	6	Utp14a	36
1346102	1945.2038000298837	1676.5234152709252	1	2	6	Slc25a39	36
1346103	1598.4409274441764	1324.270269176311	1	2	6	Slc25a39	36
1346104	1832.4502960900968	1610.5234965376144	1	2	6	Slc25a39	36
1346105	1995.9561191275666	1758.7745729625567	1	2	6	Slc25a39	36
1346106	1675.9459953790702	1558.0245090613887	1	2	6	Slc25a39	36
1346107	1567.4390788089522	1243.2688597001838	1	2	6	Slc25a39	36
1346108	1854.0705740902515	1542.2099008197054	1	2	6	Slc25a39	36
1346109	1921.4521601999925	1598.5219757064167	1	2	6	Slc25a39	36
1346110	1887.2016861240431	1620.2729498436006	1	2	6	Slc25a39	36
1346111	1803.1992095123064	1580.5232287332553	1	2	6	Slc25a39	36
1346112	1824.4508468178262	1662.5247947400837	1	2	6	Slc25a39	36
1346113	1573.5422888547073	1286.5670377836234	1	2	6	Slc25a39	36
1346114	1953.9550394266116	1750.2749736607898	1	2	6	Slc25a39	36
1346115	1997.455953691729	1745.0242345594042	1	2	6	Slc25a39	36
1346116	1812.6999526047239	1617.7739383947785	1	2	6	Slc25a39	36
1346117	1571.4403705479704	1328.5207475218085	1	2	6	Slc25a39	36
1346118	1912.2019621939494	1599.5221251769335	1	2	6	Slc25a39	36
1346119	1598.440795926928	1314.7700502601124	1	2	6	Slc25a39	36
1346120	1830.7382473403607	1664.212787722149	1	2	6	Slc25a39	36
1346121	1699.0523241484368	1462.4862941114832	1	2	6	Lrig2	36
1346122	1738.857963067324	1415.5058734389954	1	2	6	Fam174b	36
1346123	1634.265049824431	1523.729164834268	1	2	6	Synj2	36
1346124	1565.5976833641234	1280.3872118154984	1	2	6	Synj2	36
1346125	1688.7237615906863	1551.4497675810971	1	2	6	Fam110b	36
1346126	1883.0317643102537	1591.5089534759088	1	2	6	Zzz3	36
1346127	1609.070966654324	1391.3741254772226	1	2	6	Ets2	36
1346128	1840.047192270944	1604.044915991694	1	2	6	Ets2	36
1346129	1582.0702459258473	1371.3739825342755	1	2	6	Ets2	36
1346130	1601.2777984970664	1299.165836096162	1	2	6	Erlin2	36
1346131	2000.2307659204785	1758.5393935614295	1	2	6	Erlin2	36
1346132	1762.720288117752	1582.5384242671814	1	2	6	Erlin2	36
1346133	1648.4645434325032	1459.5367900967346	1	2	6	Erlin2	36
1346134	1728.968429802175	1537.2876720764966	1	2	6	Erlin2	36
1346135	1628.4623945747096	1376.0346258358863	1	2	6	Erlin2	36
1346136	1545.2092285822864	1341.2851005827663	1	2	6	Erlin2	36
1346137	1586.4622983211898	1440.0373474847547	1	2	6	Erlin2	36
1346138	1552.4592674378905	1331.7846810771482	1	2	6	Erlin2	36
1346139	1524.7260489698983	1283.4512476495674	1	2	6	Rgl1	36
1346140	1746.229363020885	1645.461495583301	1	2	6	Rgl1	36
1346141	1613.4774441722052	1416.4550573916824	1	2	6	Rgl1	36
1346142	1761.7311687007555	1405.455667444694	1	2	6	Rgl1	36
1346143	1695.7285646721793	1569.4593198534217	1	2	6	Rgl1	36
1346144	1800.4812900714603	1545.9593644433419	1	2	6	Rgl1	36
1346145	1957.48482820648	1601.4616679720648	1	2	6	Rgl1	36
1346146	1903.9831070348218	1670.2130484594404	1	2	6	Rgl1	36
1346147	1820.9814134581986	1609.4610545303553	1	2	6	Rgl1	36
1346148	1642.9776263072954	1508.7075116728543	1	2	6	Rgl1	36
1346149	1777.4808704173279	1520.4585987271462	1	2	6	Rgl1	36
1346150	1780.5129750839262	1358.056880639032	1	2	6	Ercc3	36
1346151	1958.5181141017056	1578.560009666773	1	2	6	Ercc3	36
1346152	1570.7593427710394	1435.5599292831398	1	2	6	Ercc3	36
1346153	1526.7572923380496	1272.056971238142	1	2	6	Ercc3	36
1346154	1634.7608439282708	1466.5600902022534	1	2	6	Ercc3	36
1346155	1587.0098249340392	1458.310264442108	1	2	6	Ercc3	36
1346156	1756.9345090647987	1643.4572611172907	1	2	6	Vprbp	36
1346157	1801.1467005160805	1583.598342935473	1	2	6	Ptprk	36
1346158	1706.662693915446	1532.664071819351	1	2	6	Kctd10	36
1346159	1574.3854685940769	1298.6351679602053	1	2	6	Kctd10	36
1346160	2007.6434910919993	1740.3920468862887	1	2	6	Kctd10	36
1346161	1885.6412459385133	1626.6402908208863	1	2	6	Kctd10	36
1346162	1793.6397288817266	1657.3909489090604	1	2	6	Kctd10	36
1346163	1521.6345836271091	1305.135356454176	1	2	6	Kctd10	36
1346164	1602.6608483413493	1453.662613995263	1	2	6	Kctd10	36
1346165	1808.1398167641769	1551.6391301906115	1	2	6	Kctd10	36
1346166	1699.6376475461323	1330.6355283375333	1	2	6	Kctd10	36
1346167	1635.6368277520392	1512.1387084859934	1	2	6	Kctd10	36
1346168	1985.6429202445086	1606.3897996370652	1	2	6	Kctd10	36
1346169	1599.6608365885297	1329.6603803780752	1	2	6	Kctd10	36
1346170	1756.3888111468427	1466.637758854139	1	2	6	Kctd10	36
1346171	2021.643625508968	1671.640856802277	1	2	6	Kctd10	36
1346172	1991.8931966138016	1721.3917465495883	1	2	6	Kctd10	36
1346173	1524.6345613898206	1256.384520664589	1	2	6	Kctd10	36
1346174	1760.6391836443916	1668.3911844500103	1	2	6	Kctd10	36
1346175	1772.8893964244076	1671.391220388256	1	2	6	Kctd10	36
1346176	1554.6351341384702	1297.8851833790582	1	2	6	Kctd10	36
1346177	1765.3456177912558	1512.4868241361248	1	2	6	Etfdh	36
1346178	1781.6253828309202	1450.756871670384	1	2	6	Etfdh	36
1346179	1785.3755426893047	1498.2580753270297	1	2	6	Etfdh	36
1346180	1865.7044512380332	1507.286490916772	1	2	6	Rgs8	36
1346181	1567.6969139537734	1383.6180990733164	1	2	6	Flnb	36
1346182	1726.7005567649448	1661.8730625025146	1	2	6	Flnb	36
1346183	1705.4500485809374	1615.622223975957	1	2	6	Flnb	36
1346184	1688.199450801536	1491.6199018825068	1	2	6	Flnb	36
1346185	1783.7016529843772	1666.3730194171656	1	2	6	Flnb	36
1346186	1606.947750131264	1422.8687645990274	1	2	6	Flnb	36
1346187	1634.9480958188346	1336.617055823916	1	2	6	Flnb	36
1346188	1685.4494694896046	1525.8705580462847	1	2	6	Flnb	36
1346189	1727.204099702962	1596.5310214993035	1	2	6	Flnb	36
1346190	1536.94620236641	1325.617060934345	1	2	6	Flnb	36
1346191	1764.201222883258	1638.622539190822	1	2	6	Flnb	36
1346192	1781.5561378315917	1651.7009140671337	1	2	6	Flnb	36
1346193	1653.1095687408526	1352.9670421764613	1	2	6	Flnb	36
1346194	1700.199713258904	1510.1202299207703	1	2	6	Flnb	36
1346195	1611.9476461331976	1331.6170108935055	1	2	6	Flnb	36
1346196	1707.2000961439899	1620.6223208569722	1	2	6	Flnb	36
1346197	1739.2007986269089	1663.373064378272	1	2	6	Flnb	36
1346198	1734.4506894769283	1655.6229233641066	1	2	6	Flnb	36
1346199	1563.1968405566386	1388.618211330443	1	2	6	Flnb	36
1346200	1749.7680735954202	1515.7059161737473	1	2	6	Zmpste24	36
1346201	1597.5156911390045	1326.7039400244942	1	2	6	Zmpste24	36
1346202	1720.5179534253484	1612.7072037038156	1	2	6	Zmpste24	36
1346203	1591.5156903379882	1355.954314521357	1	2	6	Zmpste24	36
1346204	1723.51773248879	1510.7059209858205	1	2	6	Zmpste24	36
1346205	1661.3802307295111	1540.3414076103518	1	2	6	Proser1	36
1346206	1564.3730428396036	1240.334914048095	1	2	6	Proser1	36
1346207	1737.9259397821709	1635.0933389638133	1	2	6	Grm3	36
1346208	1577.8158590832	1369.434620364654	1	2	6	Fkbp5	36
1346209	2003.0813941540282	1739.4418977216067	1	2	6	Fkbp5	36
1346210	1776.0735410394002	1594.4395520184892	1	2	6	Fkbp5	36
1346211	1926.828025314249	1603.4385506541205	1	2	6	Fkbp5	36
1346212	1775.5726858809942	1494.1866180453098	1	2	6	Fkbp5	36
1346213	1533.5637163060296	1268.4320363568559	1	2	6	Fkbp5	36
1346214	1694.5695548382453	1403.4346409449854	1	2	6	Fkbp5	36
1346215	1700.5708249603967	1534.4384236080823	1	2	6	Fkbp5	36
1346216	1648.0692194856279	1525.4386027250468	1	2	6	Fkbp5	36
1346217	1779.571899723137	1386.4334333392894	1	2	6	Fkbp5	36
1346218	1821.0737664801877	1463.6853547408152	1	2	6	Fkbp5	36
1346219	1802.8243141571684	1592.689265182832	1	2	6	Fkbp5	36
1346220	1784.5149584009578	1599.1506926969507	1	2	6	Fkbp5	36
1346221	1524.8136817452646	1294.4328688586552	1	2	6	Fkbp5	36
1346222	1589.5659008640894	1333.1834613354906	1	2	6	Fkbp5	36
1346223	1821.4033545575592	1601.451028225139	1	2	6	Isyna1	36
1346224	1589.4695436448785	1305.1657015946723	1	2	6	Ankle2	36
1346225	1597.7216209135406	1470.1704608925493	1	2	6	Ankle2	36
1346226	1800.9774809258565	1460.1678966979807	1	2	6	Ankle2	36
1346227	1749.976541483346	1511.4199694123995	1	2	6	Ankle2	36
1346228	1645.335077572762	1356.7515234588175	1	2	6	Ankle2	36
1346229	1582.220099147652	1375.1678473341753	1	2	6	Ankle2	36
1346230	1735.4758531714676	1486.1693875880267	1	2	6	Ankle2	36
1346231	1536.3003954803764	1279.3464514966959	1	2	6	Hibadh	36
1346232	2000.3110190080374	1732.3542964643727	1	2	6	Hibadh	36
1346233	1779.5559753385255	1518.6005958814828	1	2	6	Hibadh	36
1346234	1871.0580772231588	1612.8522470757816	1	2	6	Hibadh	36
1346235	1717.5543802987054	1394.8482706266864	1	2	6	Hibadh	36
1346236	1759.3511198639055	1612.4337082288184	1	2	6	Hibadh	36
1346237	1492.516444509585	1247.2492043962277	1	2	6	Hibadh	36
1346238	1758.5552108996478	1396.348192753218	1	2	6	Hibadh	36
1346239	1582.3895246848479	1365.0613435736961	1	2	6	Fam135b	36
1346240	1741.6447012891251	1660.5629747716116	1	2	6	Fam135b	36
1346241	1687.6415909039451	1440.0610232625943	1	2	6	Fam135b	36
1346242	1540.5561299081753	1241.4823267227252	1	2	6	Fam135b	36
1346243	1500.1374582408027	1266.0611203654755	1	2	6	Fam135b	36
1346244	1647.6418367627462	1503.0622051210019	1	2	6	Fam135b	36
1346245	1659.3916579095762	1475.0617522135058	1	2	6	Fam135b	36
1346246	1800.68170771791	1631.1673626632762	1	2	6	Carm1	36
1346247	1534.672458931963	1320.4047186962384	1	2	6	Carm1	36
1346248	1826.6832331994435	1449.1604910355004	1	2	6	Carm1	36
1346249	2011.6894617332982	1732.4218433803062	1	2	6	Carm1	36
1346250	1648.9262190964262	1528.1629795076785	1	2	6	Carm1	36
1346251	1921.6860611656666	1720.4211217423235	1	2	6	Carm1	36
1346252	1504.1714564664544	1267.152587521283	1	2	6	Carm1	36
1346253	1867.1846069680464	1504.6627153238533	1	2	6	Carm1	36
1346254	1855.9338886739679	1607.6666170707826	1	2	6	Carm1	36
1346255	1840.9336694862156	1481.6617672589753	1	2	6	Carm1	36
1346256	1852.1837562306548	1604.1664830057043	1	2	6	Carm1	36
1346257	1803.6819335154948	1593.1659208163087	1	2	6	Carm1	36
1346258	1537.1727668089457	1248.4019660649576	1	2	6	Carm1	36
1346259	1858.6840301858297	1594.1661200453382	1	2	6	Carm1	36
1346260	1798.7970735556758	1380.8456448891457	1	2	6	Zfp770	36
1346261	1826.2976890469497	1473.347644345889	1	2	6	Zfp770	36
1346262	1521.5691795472462	1234.2017367659691	1	2	6	Slc4a1ap	36
1346263	1872.3268949175144	1583.2153699497587	1	2	6	Slc4a1ap	36
1346264	1817.1600692095847	1473.8394155746885	1	2	6	Slc4a1ap	36
1346265	1581.2421369486717	1452.3780753394453	1	2	6	Olfml2b	36
1346266	1858.8954878668467	1542.1497134016854	1	2	6	Rbbp5	36
1346267	1821.1435747488995	1419.646333895023	1	2	6	Rbbp5	36
1346268	1594.8863063829765	1325.8950199582905	1	2	6	Rbbp5	36
1346269	1844.1454909553097	1611.9018622544577	1	2	6	Rbbp5	36
1346270	1913.8795612355989	1551.3104091488276	1	2	6	Csnk1g2	36
1346271	2030.6298978781736	1721.8133210916026	1	2	6	Csnk1g2	36
1346272	1520.6266899504972	1239.8039036321716	1	2	6	Csnk1g2	36
1346273	1774.8772484712244	1637.5605704553523	1	2	6	Csnk1g2	36
1346274	1746.6290072930294	1317.806375943228	1	2	6	Csnk1g2	36
1346275	1556.1262851416732	1368.8057528989757	1	2	6	Csnk1g2	36
1346276	1723.3769472823112	1585.5595777976118	1	2	6	Csnk1g2	36
1346277	1813.6288740753762	1465.8086705184035	1	2	6	Csnk1g2	36
1346278	1772.6275338075668	1590.5599719429242	1	2	6	Csnk1g2	36
1346279	2000.879890425243	1666.8124337633249	1	2	6	Csnk1g2	36
1346280	1967.8793385454233	1687.5624738106947	1	2	6	Csnk1g2	36
1346281	1798.879347228774	1365.807322725555	1	2	6	Csnk1g2	36
1346282	1777.3778024444334	1558.809598030933	1	2	6	Csnk1g2	36
1346283	1542.876831556463	1260.5543078093717	1	2	6	Csnk1g2	36
1346284	1725.3771974095337	1551.5591612488988	1	2	6	Csnk1g2	36
1346285	1789.8786319272797	1457.058406381414	1	2	6	Csnk1g2	36
1346286	1715.8780829331283	1399.3071933948772	1	2	6	Csnk1g2	36
1346287	2002.629387985815	1745.8134369592144	1	2	6	Csnk1g2	36
1346288	1877.878724614629	1609.8109054917923	1	2	6	Csnk1g2	36
1346289	1883.629011440657	1577.8105381604767	1	2	6	Csnk1g2	36
1346290	1776.8791109691774	1359.8071019935194	1	2	6	Csnk1g2	36
1346291	1546.8762857060194	1350.805468215081	1	2	6	Csnk1g2	36
1346292	1769.8770724573506	1654.8107557447759	1	2	6	Csnk1g2	36
1346293	1811.4654403194781	1609.7040936382134	1	2	6	Csnk1g2	36
1346294	1800.378903388869	1435.5582072359437	1	2	6	Csnk1g2	36
1346295	1766.877702701501	1553.8094691138558	1	2	6	Csnk1g2	36
1346296	1774.8772087956797	1643.5606457103906	1	2	6	Csnk1g2	36
1346297	2036.8800576140702	1709.8132111443686	1	2	6	Csnk1g2	36
1346298	1694.738351263499	1466.8352230847609	1	2	6	Itgb1	36
1346299	1874.7410287752102	1692.0918736396002	1	2	6	Itgb1	36
1346300	1671.8296293226697	1363.5871914853813	1	2	6	Itgb1	36
1346301	1782.2399817265118	1529.5873453899976	1	2	6	Itgb1	36
1346302	1576.4865957437737	1317.8308251502394	1	2	6	Itgb1	36
1346303	1787.741196964701	1378.333775138731	1	2	6	Itgb1	36
1346304	1798.9908978413205	1457.8357566923369	1	2	6	Itgb1	36
1346305	1573.7356706114658	1437.5836575936398	1	2	6	Itgb1	36
1346306	1728.9885830543749	1547.5873909459383	1	2	6	Itgb1	36
1346307	1572.736075068773	1377.5822206903156	1	2	6	Itgb1	36
1346308	1702.7376381992924	1592.5882719702352	1	2	6	Itgb1	36
1346309	1693.7384944513292	1442.5846333141958	1	2	6	Itgb1	36
1346310	1651.7107760446904	1448.5428233555056	1	2	6	Itgb1	36
1346311	1510.7351544174664	1299.5799194325882	1	2	6	Itgb1	36
1346312	1605.737091288643	1344.8316739522606	1	2	6	Itgb1	36
1346313	1724.4889047214617	1487.5859218659002	1	2	6	Itgb1	36
1346314	1748.738691523949	1598.5887432999139	1	2	6	Itgb1	36
1346315	1613.4870178498654	1381.332605741186	1	2	6	Itgb1	36
1346316	1695.3764297549103	1517.354280125187	1	2	6	Itgb1	36
1346317	1825.2407796843488	1560.5883866603397	1	2	6	Itgb1	36
1346318	1711.0424752299125	1575.6888736172293	1	2	6	Itgb1	36
1346319	1672.7378270162546	1466.8350660462943	1	2	6	Itgb1	36
1346320	1629.7370036477407	1438.0840721293985	1	2	6	Itgb1	36
1346321	1633.366570721548	1350.517729090726	1	2	6	Itgb1	36
1346322	1718.7389531514475	1462.0852793274626	1	2	6	Itgb1	36
1346323	1730.488523116278	1560.5877135933688	1	2	6	Itgb1	36
1346324	1798.8326637260025	1526.5917268027617	1	2	6	Itgb1	36
1346325	1741.831056566445	1582.2597574207848	1	2	6	Itgb1	36
1346326	1673.738016451669	1443.084505353433	1	2	6	Itgb1	36
1346327	1724.7381909989854	1588.588333691021	1	2	6	Itgb1	36
1346328	1733.7387309762532	1543.8373363364894	1	2	6	Itgb1	36
1346329	1571.710748592707	1310.6821168714675	1	2	6	Itgb1	36
1346330	1625.0210980210586	1336.8549859013947	1	2	6	Zcchc8	36
1346331	1727.275408778345	1665.6143261043158	1	2	6	Zcchc8	36
1346332	1758.775948749681	1563.1111652165644	1	2	6	Zcchc8	36
1346333	1690.966915860458	1543.6631692764952	1	2	6	Cacul1	36
1346334	1765.7187338393328	1352.6586544643487	1	2	6	Cacul1	36
1346335	1856.22081675529	1636.6654124236886	1	2	6	Cacul1	36
1346336	1562.324397700696	1260.610270174844	1	2	6	Cacul1	36
1346337	1856.7903602355611	1631.5371811445602	1	2	6	Gosr1	36
1346338	1674.085331618071	1533.7824757741507	1	2	6	Gosr1	36
1346339	1758.536903404653	1517.5354260689576	1	2	6	Gosr1	36
1346340	1680.0335592625365	1367.2826049902365	1	2	6	Gosr1	36
1346341	1790.0388110698957	1635.5379284490182	1	2	6	Gosr1	36
1346342	1818.539550703184	1641.537798157861	1	2	6	Gosr1	36
1346343	1680.284180399687	1430.5341127921386	1	2	6	Gosr1	36
1346344	1822.398512196872	1463.4400973039023	1	2	6	Naa30	36
1346345	1744.6476418508025	1571.6937016717352	1	2	6	Naa30	36
1346346	1812.91823670828	1447.394729946484	1	2	6	Tubgcp2	36
1346347	1791.4183102953907	1483.3958461618222	1	2	6	Tubgcp2	36
1346348	1851.3653856386256	1579.3767525657433	1	2	6	Tubgcp2	36
1346349	1834.4204821979647	1563.396950137227	1	2	6	Tubgcp2	36
1346350	1732.727756240775	1470.4332840668164	1	2	6	Atmin	36
1346351	1516.2102172869913	1264.4822001456587	1	2	6	Inpp5a	36
1346352	1763.714735074383	1558.7398544595917	1	2	6	Inpp5a	36
1346353	1787.3366382809866	1599.7261158811943	1	2	6	Inpp5a	36
1346354	1557.4609510433347	1319.483606571533	1	2	6	Inpp5a	36
1346355	1775.1457197284751	1552.1620179147437	1	2	6	Inpp5a	36
1346356	1553.21925228788	1228.4535054137214	1	2	6	Tcof1	36
1346357	1722.978941222937	1638.457008022589	1	2	6	Tcof1	36
1346358	1855.2304318737145	1604.4542065662129	1	2	6	Tcof1	36
1346359	1616.973454972474	1415.4553373615593	1	2	6	Tcof1	36
1346360	1791.9793858298158	1601.7052516609263	1	2	6	Tcof1	36
1346361	1737.2283961762562	1593.7060665891408	1	2	6	Tcof1	36
1346362	1805.7297608418198	1610.4551529322744	1	2	6	Tcof1	36
1346363	1554.957491549946	1243.0601521924152	1	2	6	Tcof1	36
1346364	1864.0809592717808	1605.857431221518	1	2	6	Tcof1	36
1346365	1558.7371546645152	1275.661663308875	1	2	6	Kdm2b	36
1346366	1907.4906104440615	1602.6626361188507	1	2	6	Kdm2b	36
1346367	1707.446715457143	1544.485054327972	1	2	6	Kdm2b	36
1346368	1853.7400426395288	1543.4124348138275	1	2	6	Kdm2b	36
1346369	1846.240212237141	1607.662890002402	1	2	6	Kdm2b	36
1346370	1529.7392725422708	1272.338250504048	1	2	6	Kdm2b	36
1346371	1817.4900918844214	1629.663135869998	1	2	6	Kdm2b	36
1346372	1568.777978372553	1350.48567937236	1	2	6	Kdm2b	36
1346373	1652.4764144710598	1472.3654717409654	1	2	6	Kdm2b	36
1346374	1675.2897354673496	1565.4602311749593	1	2	6	Kdm2b	36
1346375	1792.182711217382	1438.452523821596	1	2	6	Tbcd	36
1346376	1565.3577664496952	1237.2119513471328	1	2	6	Ino80	36
1346377	1659.86301836511	1378.7137224803032	1	2	6	Ino80	36
1346378	1720.6150872116075	1403.963165599784	1	2	6	Ino80	36
1346379	1778.8828515294144	1509.4443027079	1	2	6	Trmt1l	36
1346380	1758.9821232477427	1644.3327561411045	1	2	6	Bcl2l13	36
1346381	1552.8835666877583	1302.86871732474	1	2	6	Fcho1	36
1346382	1761.07588084661	1582.1436880261003	1	2	6	Scrn3	36
1346383	1721.3240889755557	1634.3945871067306	1	2	6	Scrn3	36
1346384	1578.9264221623484	1419.0627057217569	1	2	6	Irs2	36
1346385	1771.5101782920622	1609.7918051688437	1	2	6	Irs2	36
1346386	1667.6785178522855	1364.5616926153198	1	2	6	Irs2	36
1346387	1673.178266575363	1536.5655430172724	1	2	6	Irs2	36
1346388	1565.926266426543	1355.3112510210465	1	2	6	Irs2	36
1346389	1831.181880871531	1497.315011788983	1	2	6	Irs2	36
1346390	1775.1808393426463	1402.8127760804682	1	2	6	Irs2	36
1346391	1803.1809250413326	1647.5683061660889	1	2	6	Irs2	36
1346392	1662.9283419355124	1397.3124025456025	1	2	6	Irs2	36
1346393	1728.570967288829	1410.9739214320718	1	2	6	Irs2	36
1346394	1538.5471892127298	1197.7075236635158	1	2	6	Hs3st1	36
1346395	1721.8574895094864	1536.4795242103548	1	2	6	Slc1a4	36
1346396	1604.3465770383052	1345.7962934650322	1	2	6	Slc1a4	36
1346397	1699.601461514072	1412.545947214096	1	2	6	Slc1a4	36
1346398	1877.5554695344415	1593.4874044456672	1	2	6	Ints8	36
1346399	1784.552164918371	1417.2326882995994	1	2	6	Ints8	36
1346400	1740.3013431847774	1541.4864100996542	1	2	6	Ints8	36
1346401	1531.7941913754155	1215.4777983373672	1	2	6	Ints8	36
1346402	1650.2985673456374	1487.4851829944027	1	2	6	Ints8	36
1346403	1899.3059482079984	1554.9862262295085	1	2	6	Ints8	36
1346404	1881.3058937597204	1683.9899921801925	1	2	6	Ints8	36
1346405	1642.3194873470502	1518.1893058049227	1	2	6	Srprb	36
1346406	1705.8210488876837	1401.43888306213	1	2	6	Srprb	36
1346407	1739.9524238582583	1554.0963135691109	1	2	6	Srprb	36
1346408	1669.0701660802702	1466.1891023978192	1	2	6	Srprb	36
1346409	1704.819529268511	1572.6903148950641	1	2	6	Srprb	36
1346410	1749.7862447993728	1607.4856404846767	1	2	6	Srprb	36
1346411	1747.741027018175	1523.4233267407267	1	2	6	Dlc1	36
1346412	1565.426286893723	1278.0214849234715	1	2	6	Dlc1	36
1346413	1533.7388787022874	1190.4176725305824	1	2	6	Dlc1	36
1346414	1752.2407277506209	1637.4250488253197	1	2	6	Dlc1	36
1346415	1715.9906102988639	1507.422991948679	1	2	6	Dlc1	36
1346416	1747.4909636214707	1542.6736177003027	1	2	6	Dlc1	36
1346417	1563.7390363190325	1283.669159990898	1	2	6	Dlc1	36
1346418	1606.54609444913	1396.1972395159855	1	2	6	Ascc3	36
1346419	1800.298636736249	1586.4507031451592	1	2	6	Ascc3	36
1346420	1856.5498484977477	1457.448822191309	1	2	6	Ascc3	36
1346421	1518.0449441651328	1299.4454965385219	1	2	6	Ascc3	36
1346422	1639.046662224698	1369.4468962399017	1	2	6	Ascc3	36
1346423	1748.614341454297	1507.4740454391813	1	2	6	Ascc3	36
1346424	1826.0490816753895	1571.4505278980976	1	2	6	Ascc3	36
1346425	1517.8970824808896	1226.6210489325094	1	2	6	Rufy1	36
1346426	1600.6849074100778	1389.295530183322	1	2	6	Tmem109	36
1346427	1707.6887715286325	1565.2983346395308	1	2	6	Tmem109	36
1346428	1607.6856278191124	1453.5468400427244	1	2	6	Tmem109	36
1346429	1587.1843804440243	1363.5451047335905	1	2	6	Tmem109	36
1346430	1683.1629775473468	1568.278908062626	1	2	6	Zdhhc5	36
1346431	1648.1586686186588	1383.5260066863586	1	2	6	Zdhhc5	36
1346432	1841.1646470313685	1496.524418869891	1	2	6	Zdhhc5	36
1346433	1536.9052446597047	1319.526938917504	1	2	6	Zdhhc5	36
1346434	1800.166891435426	1651.5282434128267	1	2	6	Zdhhc5	36
1346435	1873.6671896740227	1593.5256642556744	1	2	6	Zdhhc5	36
1346436	1675.9115257729347	1501.5277554917482	1	2	6	Zdhhc5	36
1346437	1579.6556508003623	1297.525669958281	1	2	6	Zdhhc5	36
1346438	1720.164096053526	1588.5285867468756	1	2	6	Zdhhc5	36
1346439	1670.1587438088454	1365.5252240962957	1	2	6	Zdhhc5	36
1346440	1655.4106070862736	1474.5276370036029	1	2	6	Zdhhc5	36
1346441	1658.7079510433266	1548.5201070387984	1	2	6	Zdhhc5	36
1346442	1599.9067664717109	1334.525994249092	1	2	6	Zdhhc5	36
1346443	2026.8311872570832	1759.159122549498	1	2	6	Taz	36
1346444	1528.821283533657	1335.897174812373	1	2	6	Taz	36
1346445	1562.5725054724958	1231.394865445906	1	2	6	Taz	36
1346446	1573.5723057164794	1342.3975072763947	1	2	6	Taz	36
1346447	1847.3888532699934	1584.5490933093124	1	2	6	Cep120	36
1346448	1579.6292706613403	1300.2947017814179	1	2	6	Cep120	36
1346449	1704.7894871946828	1535.5496518309542	1	2	6	Mcu	36
1346450	1774.7910779158885	1593.5518386919352	1	2	6	Mcu	36
1346451	1597.0484776957576	1391.6166315604567	1	2	6	Mcu	36
1346452	1722.9805276164145	1540.7461313541019	1	2	6	Ero1l	36
1346453	1762.7105753223439	1449.6399173882567	1	2	6	Pck2	36
1346454	1561.7072787277855	1297.6373394077032	1	2	6	Pck2	36
1346455	1854.3568298758319	1539.0085544151907	1	2	6	Pck2	36
1346456	1577.103951122177	1326.0052741047407	1	2	6	Pck2	36
1346457	1664.0803204924362	1459.0786529086945	1	2	6	Fbxl6	36
1346458	1752.0530569259506	1560.6205374524445	1	2	6	Fbxl6	36
1346459	1626.3304042639097	1519.330332087928	1	2	6	Fbxl6	36
1346460	1545.0110105967642	1347.3001124917776	1	2	6	Fam172a	36
1346461	1782.0173002492786	1555.3002793451385	1	2	6	Fam172a	36
1346462	1615.2618144549515	1325.2988790552106	1	2	6	Fam172a	36
1346463	1593.0109567824397	1285.2985507641602	1	2	6	Fam172a	36
1346464	1693.0778279576987	1511.5207423590773	1	2	6	Nvl	36
1346465	1533.4343847921436	1291.6128961646446	1	2	6	Elovl5	36
1346466	1807.7297526576979	1544.683239042035	1	2	6	Elovl5	36
1346467	1641.9397337549474	1450.6164383345808	1	2	6	Elovl5	36
1346468	1695.4415451830864	1463.6161661724984	1	2	6	Elovl5	36
1346469	1892.4587642854424	1650.15246578736	1	2	6	Anapc7	36
1346470	1536.0326327525618	1234.9875101484927	1	2	6	Anapc7	36
1346471	1738.9578171158003	1557.1515119019418	1	2	6	Anapc7	36
1346472	1613.707036899888	1480.9007393525878	1	2	6	Anapc7	36
1346473	1711.9577822514725	1467.650819082733	1	2	6	Anapc7	36
1346474	1594.2070518755281	1394.1500640238855	1	2	6	Anapc7	36
1346475	1526.5110875999792	1217.8291128544877	1	2	6	Anapc7	36
1346476	1790.7671200506911	1447.739036972672	1	2	6	Ddx49	36
1346477	1532.0120438942145	1204.9846989747214	1	2	6	Ddx49	36
1346478	1896.0192391869582	1608.2419506942865	1	2	6	Ddx49	36
1346479	1599.2634509349332	1362.987609046428	1	2	6	Ddx49	36
1346480	1783.267161507318	1645.9927651335333	1	2	6	Ddx49	36
1346481	1734.0161885348807	1597.7419051396478	1	2	6	Ddx49	36
1346482	1749.1612811986145	1650.7306509170787	1	2	6	Ddx49	36
1346483	1721.0157777894428	1412.7384355432366	1	2	6	Ddx49	36
1346484	1577.04137783778	1337.7320408535036	1	2	6	Ddx49	36
1346485	1730.588942543247	1622.7092533331415	1	2	6	Thbs3	36
1346486	1509.3564861551977	1251.076818439079	1	2	6	Dnajb2	36
1346487	1862.6224880103237	1509.5768843537444	1	2	6	Dnajb2	36
1346488	1773.117835256848	1415.8260204816165	1	2	6	Dnajb2	36
1346489	1607.1123081712428	1387.328749830722	1	2	6	Dnajb2	36
1346490	1676.5178527314201	1499.381135912718	1	2	6	Gpalpp1	36
1346491	1887.774439128687	1632.379774740752	1	2	6	Gpalpp1	36
1346492	1541.6114613841037	1312.8682158572158	1	2	6	Gatsl2	36
1346493	1909.620825358586	1591.6241076692606	1	2	6	Gatsl2	36
1346494	1694.1153200653293	1415.8703540398542	1	2	6	Gatsl2	36
1346495	1632.350341305708	1347.367002930062	1	2	6	Gatsl2	36
1346496	1589.3625531085304	1288.6175311093386	1	2	6	Gatsl2	36
1346497	1681.6151371824317	1474.6217844588475	1	2	6	Gatsl2	36
1346498	1757.9418080126798	1506.523990503115	1	2	6	Reep3	36
1346499	1577.9335532749903	1368.274778281649	1	2	6	Reep3	36
1346500	1782.9455930298436	1631.5267116951106	1	2	6	Reep3	36
1346501	1746.6249660872772	1615.226776431491	1	2	6	Reep3	36
1346502	1729.9412582954346	1514.5249025597986	1	2	6	Reep3	36
1346503	1792.7445116852941	1649.6744189629608	1	2	6	Atg4b	36
1346504	1723.241970302978	1600.4235637171812	1	2	6	Atg4b	36
1346505	1650.0393995691543	1362.4334680167765	1	2	6	Dcp2	36
1346506	1797.6385455609452	1607.3634767728458	1	2	6	Rap1gap2	36
1346507	1600.7672785657958	1324.5727747258993	1	2	6	Zfp346	36
1346508	1640.0871040139073	1530.4898775214317	1	2	6	Usp42	36
1346509	1573.9685116061519	1305.1080354358442	1	2	6	Usp42	36
1346510	1845.9739676570812	1568.8605870857823	1	2	6	Usp42	36
1346511	1667.7536336852606	1478.155492592731	1	2	6	Usp42	36
1346512	1690.3507402740624	1389.238374388915	1	2	6	Cachd1	36
1346513	1549.7498190576025	1308.503644113783	1	2	6	Cachd1	36
1346514	1692.7550189432643	1376.5048293928176	1	2	6	Cachd1	36
1346515	1651.585061883495	1356.8668979315544	1	2	6	Fam102a	36
1346516	2000.349859492674	1732.8810520763643	1	2	6	Fam102a	36
1346517	1552.3309925855988	1310.6152779157367	1	2	6	Fam102a	36
1346518	1719.088400073609	1628.377555851349	1	2	6	Fam102a	36
1346519	1782.3404976040051	1451.6203550633752	1	2	6	Fam102a	36
1346520	1807.5914929571975	1444.1199971620485	1	2	6	Fam102a	36
1346521	1553.081102268406	1344.6166362702095	1	2	6	Fam102a	36
1346522	1515.5924289178884	1233.1568677256873	1	2	6	Prkar2a	36
1346523	1669.5956404560125	1425.164644849126	1	2	6	Prkar2a	36
1346524	1861.8498016001008	1648.923842294308	1	2	6	Prkar2a	36
1346525	1778.4962262148258	1633.1333135755747	1	2	6	Prkar2a	36
1346526	1773.599487279858	1380.4141687518	1	2	6	Prkar2a	36
1346527	1734.4659950331722	1442.282306800661	1	2	6	Prkar2a	36
1346528	1772.8295333339895	1598.46550895168	1	2	6	Prkar2a	36
1346529	1700.8449501351322	1604.420832835437	1	2	6	Prkar2a	36
1346530	1740.8466303729228	1565.669946100255	1	2	6	Prkar2a	36
1346531	1519.8428444895744	1204.4059583629005	1	2	6	Prkar2a	36
1346532	1526.2366847019339	1207.7962393119594	1	2	6	Prkar2a	36
1346533	1784.0490988664878	1513.3557298772769	1	2	6	Tpst1	36
1346534	1535.5462921868657	1335.3527264719	1	2	6	Tpst1	36
1346535	1764.1245683273276	1370.3799230190546	1	2	6	Tpst1	36
1346536	1768.5488170247213	1546.1061250019404	1	2	6	Tpst1	36
1346537	1648.5474451140801	1463.8547160572205	1	2	6	Tpst1	36
1346538	1830.0494656451228	1605.857075631555	1	2	6	Tpst1	36
1346539	1690.0479747948946	1471.1049282992665	1	2	6	Tpst1	36
1346540	1760.4890730085374	1599.2568574339048	1	2	6	Tpst1	36
1346541	1779.9488727813266	1518.0159843494923	1	2	6	Tpst1	36
1346542	1740.5934255600216	1407.1796139716	1	2	6	Cog3	36
1346543	2027.0868594721724	1686.4953172358682	1	2	6	Cog3	36
1346544	1721.5797954247168	1627.2476016861235	1	2	6	Cog3	36
1346545	1749.47694977371	1386.9093892801407	1	2	6	Nfx1	36
1346546	1726.7279888168716	1634.4176566438355	1	2	6	Nfx1	36
1346547	1581.4717287215747	1425.9118744426275	1	2	6	Nfx1	36
1346548	1916.733973445934	1601.4152097684814	1	2	6	Nfx1	36
1346549	1555.6888055240997	1256.7839910379928	1	2	6	Nfx1	36
1346550	1614.2232566504827	1489.163715992294	1	2	6	Nfx1	36
1346551	1786.77848382174	1593.6285486688485	1	2	6	Nfx1	36
1346552	1870.7326126870585	1621.9162104462903	1	2	6	Nfx1	36
1346553	1880.4826806502383	1587.6650187143573	1	2	6	Nfx1	36
1346554	1696.7253956998397	1410.4105370464074	1	2	6	Nfx1	36
1346555	1920.45320486441	1540.3580077194547	1	2	6	Jdp2	36
1346556	1560.4409129405794	1294.6078304327784	1	2	6	Jdp2	36
1346557	1916.2056313802984	1702.361879957216	1	2	6	Jdp2	36
1346558	1634.195157001213	1456.1104783483781	1	2	6	Jdp2	36
1346559	1866.5393481899582	1618.4346449180503	1	2	6	Jdp2	36
1346560	1837.0335990648994	1565.2887113351226	1	2	6	Jdp2	36
1346561	1574.9418774450166	1334.858551227869	1	2	6	Jdp2	36
1346562	1836.700465598556	1490.6081338556717	1	2	6	Jdp2	36
1346563	1631.6934340983141	1349.3580114432443	1	2	6	Jdp2	36
1346564	1949.4546189226896	1587.3586613292637	1	2	6	Jdp2	36
1346565	1731.4483239991985	1512.360293056669	1	2	6	Jdp2	36
1346566	1642.444744087913	1416.8594334079207	1	2	6	Jdp2	36
1346567	1653.6955402030035	1451.3600675273797	1	2	6	Jdp2	36
1346568	1811.2837388978842	1468.69112023757	1	2	6	Dgkq	36
1346569	1607.530400437529	1425.4443671914255	1	2	6	Dgkq	36
1346570	1655.6887439997145	1541.7458883204758	1	2	6	Spg21	36
1346571	1558.189095084122	1255.4907035872588	1	2	6	Spg21	36
1346572	1933.6926308618292	1621.4989974921643	1	2	6	Spg21	36
1346573	1703.9401263292457	1448.9947340044184	1	2	6	Spg21	36
1346574	1751.1898162194022	1608.2475801928815	1	2	6	Spg21	36
1346575	1872.3788143460029	1583.1907930903117	1	2	6	Slc20a2	36
1346576	1603.1953892425272	1376.6670300508747	1	2	6	Slc20a2	36
1346577	1755.378440986567	1527.939993643267	1	2	6	Slc20a2	36
1346578	1625.377924502533	1490.6892335899001	1	2	6	Slc20a2	36
1346579	1588.942232941168	1306.1644205641876	1	2	6	Slc20a2	36
1346580	1582.8786191011118	1277.687941628933	1	2	6	Slc20a2	36
1346581	1571.8780485673065	1396.6885151980289	1	2	6	Slc20a2	36
1346582	1771.1282250672807	1595.4404105413414	1	2	6	Slc20a2	36
1346583	1623.3784351254722	1369.688600948965	1	2	6	Slc20a2	36
1346584	1613.8141861058605	1359.7922164397623	1	2	6	Lonrf2	36
1346585	1698.8496663608862	1529.5040610209785	1	2	6	Irf2bp1	36
1346586	1555.5935970787468	1229.4975641020146	1	2	6	Irf2bp1	36
1346587	1843.104325619032	1651.5060106243768	1	2	6	Irf2bp1	36
1346588	1757.3508729709747	1495.5027314477163	1	2	6	Irf2bp1	36
1346589	1655.8478193780502	1436.5020363504227	1	2	6	Irf2bp1	36
1346590	1635.5975382946704	1464.2529143867716	1	2	6	Irf2bp1	36
1346591	1652.347340390064	1389.5008744184295	1	2	6	Irf2bp1	36
1346592	1864.6047039578727	1629.7552779619532	1	2	6	Irf2bp1	36
1346593	1681.0991708952467	1522.5040167069087	1	2	6	Irf2bp1	36
1346594	1900.8132542476342	1525.790707020845	1	2	6	Kat6a	36
1346595	1814.2495341492356	1412.2072225473628	1	2	6	Nup214	36
1346596	1852.0057299526109	1618.9619044103215	1	2	6	Nup214	36
1346597	1702.9726891652701	1606.7667951216606	1	2	6	Nup214	36
1346598	1510.9887081888426	1310.2120241502485	1	2	6	Nup214	36
1346599	1677.7461216039803	1424.710965715571	1	2	6	Nup214	36
1346600	1674.63733190292	1564.7658742491174	1	2	6	Nup214	36
1346601	1647.1183677703623	1396.6906902763785	1	2	6	Tbcc	36
1346602	1879.3717082448459	1521.43915346048	1	2	6	Tbcc	36
1346603	1853.121317722348	1505.9393116120657	1	2	6	Tbcc	36
1346604	1795.7873972945847	1500.4683379856122	1	2	6	Smyd5	36
1346605	1768.615041809406	1440.8482839243316	1	2	6	Smyd5	36
1346606	1814.5703297369514	1642.2583721629717	1	2	6	Smyd5	36
1346607	1629.5630139973257	1366.5040782262327	1	2	6	Smyd5	36
1346608	1928.5724691796504	1598.0060933384273	1	2	6	Smyd5	36
1346609	1696.9653287425256	1531.830028866559	1	2	6	Smyd5	36
1346610	1737.617072787603	1632.1874912952196	1	2	6	Smyd5	36
1346611	1820.8187829482026	1489.504791957478	1	2	6	Smyd5	36
1346612	1570.855107598597	1417.0712166332942	1	2	6	Zdhhc6	36
1346613	1685.373638309406	1545.1345547998171	1	2	6	Zdhhc6	36
1346614	1557.1220359814838	1344.626621255436	1	2	6	Zdhhc6	36
1346615	1727.7013985553313	1494.9422159703913	1	2	6	Usp37	36
1346616	1548.9482884933063	1352.9378743465084	1	2	6	Usp37	36
1346617	1592.9496212438335	1297.9369174066546	1	2	6	Usp37	36
1346618	1824.7025673169612	1652.696381331505	1	2	6	Usp37	36
1346619	1791.453111914011	1450.9416394563782	1	2	6	Usp37	36
1346620	1627.2822722524027	1345.3440682326643	1	2	6	Usp37	36
1346621	1837.2032148539165	1595.945185976001	1	2	6	Usp37	36
1346622	1606.6986486966764	1498.941530753761	1	2	6	Usp37	36
1346623	1798.201991981562	1648.9461359146044	1	2	6	Usp37	36
1346624	1550.6986868346926	1296.1866014431005	1	2	6	Usp37	36
1346625	1581.3976553209409	1269.5233375598189	1	2	6	Sertad2	36
1346626	1547.3967157508587	1314.5246383102008	1	2	6	Sertad2	36
1346627	1806.29444648395	1492.5365901061446	1	2	6	Ntsr2	36
1346628	1867.8031806045803	1595.9634732165903	1	2	6	Phf23	36
1346629	1623.78901269934	1480.5183132592476	1	2	6	Phf23	36
1346630	1817.8021958066008	1452.4591735931856	1	2	6	Phf23	36
1346631	1891.0540979302884	1515.4612273762461	1	2	6	Phf23	36
1346632	1565.0938846943363	1383.516534683595	1	2	6	Phf23	36
1346633	1587.8528248458288	1407.8177704526245	1	2	6	Slc7a1	36
1346634	1786.6086454730792	1615.5694712394115	1	2	6	Slc7a1	36
1346635	1762.3572459379525	1524.06806214547	1	2	6	Slc7a1	36
1346636	1652.103931385859	1400.8169645210687	1	2	6	Slc7a1	36
1346637	1588.2542210011154	1463.2114861830075	1	2	6	Slc7a1	36
1346638	1701.105299999416	1445.56726928628	1	2	6	Slc7a1	36
1346639	1560.351170968055	1297.8160527245086	1	2	6	Slc7a1	36
1346640	1614.921010582171	1439.2107267590554	1	2	6	Slc7a1	36
1346641	1698.7388773418236	1550.176051618264	1	2	6	Sergef	36
1346642	1752.707707415051	1658.9443619871663	1	2	6	Gpbp1l1	36
1346643	1793.7563121744788	1578.0273150679554	1	2	6	Gpbp1l1	36
1346644	1787.0610642263564	1527.7835714029075	1	2	6	Col4a2	36
1346645	1618.553915531689	1358.2821513787599	1	2	6	Col4a2	36
1346646	1665.879637959976	1480.90540588556	1	2	6	Col4a2	36
1346647	1709.807120911415	1411.0319366987826	1	2	6	Col4a2	36
1346648	1684.556690556372	1423.532679033512	1	2	6	Col4a2	36
1346649	1607.553443615081	1347.0320540605921	1	2	6	Col4a2	36
1346650	1577.8015646454205	1280.280867653316	1	2	6	Col4a2	36
1346651	1611.5560832259393	1496.5357672318355	1	2	6	Col4a2	36
1346652	1756.4539008059617	1616.448321429115	1	2	6	Col4a2	36
1346653	1790.5606376093428	1497.782756734296	1	2	6	Col4a2	36
1346654	1775.8113252130765	1560.5345960718919	1	2	6	Col4a2	36
1346655	1763.810613657087	1536.5341924946626	1	2	6	Col4a2	36
1346656	1702.212719556054	1394.9026747248147	1	2	6	Col4a2	36
1346657	1585.9944120212774	1429.170287082903	1	2	6	Pcbp3	36
1346658	1776.3832167455955	1618.5181698903377	1	2	6	Pcbp3	36
1346659	1632.8364794793179	1496.5791680467955	1	2	6	Pcbp3	36
1346660	1645.1285991215152	1481.516544697231	1	2	6	Pcbp3	36
1346661	1852.025541032626	1602.6228584833577	1	2	6	Glcci1	36
1346662	1770.5105297480907	1635.6431336044152	1	2	6	Glcci1	36
1346663	1593.1775785636357	1350.3422814289602	1	2	6	Ppwd1	36
1346664	1785.5179688762328	1649.9760114003973	1	2	6	Ppwd1	36
1346665	1637.678763924793	1440.593703736642	1	2	6	Ppwd1	36
1346666	1771.9312319194805	1452.5933429009947	1	2	6	Ppwd1	36
1346667	1652.9901336059775	1498.3559410820205	1	2	6	Ppwd1	36
1346668	2010.2367809786788	1749.0788690227325	1	2	6	Mtmr12	36
1346669	1785.5284680631605	1649.4237668208518	1	2	6	Mtmr12	36
1346670	1588.7246350543614	1308.3248088578193	1	2	6	Mtmr12	36
1346671	1780.4799721361303	1489.8263147001203	1	2	6	Mtmr12	36
1346672	1496.222645267547	1280.5751956907534	1	2	6	Mtmr12	36
1346673	1780.5277953199814	1593.4228329065947	1	2	6	Mtmr12	36
1346674	1757.6743336723637	1612.3421036915868	1	2	6	Mtmr12	36
1346675	1572.0723024282383	1327.9359497459836	1	2	6	Riok1	36
1346676	1574.8163778025225	1373.8608303142373	1	2	6	Ogfod2	36
1346677	1767.8238136364905	1553.614091384138	1	2	6	Ogfod2	36
1346678	1877.328230721138	1675.616532229982	1	2	6	Ogfod2	36
1346679	1737.9350406333544	1477.5181967909468	1	2	6	Usp39	36
1346680	1529.6813783492762	1240.765302730652	1	2	6	Usp39	36
1346681	1809.1861010805053	1482.5180833765462	1	2	6	Usp39	36
1346682	1530.6812447390475	1187.0145151553265	1	2	6	Usp39	36
1346683	1515.93123520247	1262.015648527493	1	2	6	Usp39	36
1346684	1572.475140276042	1307.8680306821375	1	2	6	Usp38	36
1346685	1755.176406399098	1578.206791409937	1	2	6	Usp38	36
1346686	1728.2285236917073	1633.8699470874913	1	2	6	Usp38	36
1346687	1738.8283473092217	1552.2811768554188	1	2	6	Fads1	36
1346688	1845.584142706303	1591.5752083245397	1	2	6	Fads1	36
1346689	1705.5761402914984	1414.5297128908524	1	2	6	Fads1	36
1346690	1666.3270179161425	1526.5317515195807	1	2	6	Fads1	36
1346691	1634.075752305471	1461.7812714346699	1	2	6	Fads1	36
1346692	1546.8229338661959	1334.5306180392677	1	2	6	Fads1	36
1346693	1783.577544811491	1440.5290810016345	1	2	6	Fads1	36
1346694	1787.829217694089	1568.5307808380849	1	2	6	Fads1	36
1346695	1632.9120375908085	1470.5759668550302	1	2	6	Fads1	36
1346696	1651.5768814904739	1531.5320100662823	1	2	6	Fads1	36
1346697	1742.8284246590822	1553.7811464208125	1	2	6	Fads1	36
1346698	1728.3545018868094	1423.9893846378925	1	2	6	Paxip1	36
1346699	1593.6007188862693	1458.4895900714798	1	2	6	Paxip1	36
1346700	1746.3552543782212	1371.4880786169547	1	2	6	Paxip1	36
1346701	1759.1719570600023	1567.5133137034468	1	2	6	Chpf2	36
1346702	1774.9220052395249	1480.2611940563718	1	2	6	Chpf2	36
1346703	1607.667919317406	1445.260992067069	1	2	6	Chpf2	36
1346704	1709.9203649416722	1452.510781188968	1	2	6	Chpf2	36
1346705	1643.1080151152637	1502.5469893432344	1	2	6	Chpf2	36
1346706	1747.1711334587094	1423.2599505646601	1	2	6	Chpf2	36
1346707	1716.5030107464436	1478.5307268405504	1	2	6	Chpf2	36
1346708	1770.421967543518	1499.5116650311297	1	2	6	Chpf2	36
1346709	2013.2222953337046	1748.9945580960525	1	2	6	Bckdk	36
1346710	1526.9578425654836	1204.7286179441282	1	2	6	Bckdk	36
1346711	1691.2127614264289	1574.4894859807398	1	2	6	Bckdk	36
1346712	1614.9604676699282	1348.4828318714851	1	2	6	Bckdk	36
1346713	1944.2202315863287	1612.740555341323	1	2	6	Bckdk	36
1346714	1793.4657578565846	1448.4857433561747	1	2	6	Bckdk	36
1346715	1876.4682400300464	1609.4904734186418	1	2	6	Bckdk	36
1346716	1497.206968148878	1237.4795895121895	1	2	6	Bckdk	36
1346717	1565.959012806764	1302.481485846538	1	2	6	Bckdk	36
1346718	1541.3037615152562	1211.0222730728808	1	2	6	Lrrc45	36
1346719	1960.0341346346356	1653.0293851893116	1	2	6	Polr3h	36
1346720	1841.5321512105238	1588.2794220007193	1	2	6	Polr3h	36
1346721	1566.8945457808402	1273.2129555541806	1	2	6	Polr3h	36
1346722	1584.5275551131224	1410.7790033693673	1	2	6	Polr3h	36
1346723	1568.180485018046	1338.2382402688506	1	2	6	Polr3h	36
1346724	1789.2803643650395	1435.2778352475339	1	2	6	Polr3h	36
1346725	1664.1481270391616	1421.287341765361	1	2	6	Flad1	36
1346726	1574.659296928547	1388.93103594606	1	2	6	Tada3	36
1346727	1742.1658990243386	1511.4342306687363	1	2	6	Tada3	36
1346728	1686.4134369707654	1428.431686924069	1	2	6	Tada3	36
1346729	1758.5104994700669	1623.4548779450035	1	2	6	Tada3	36
1346730	1765.6676322692103	1652.1889804108307	1	2	6	Tada3	36
1346731	1613.4762982239558	1462.2679460749316	1	2	6	Blzf1	36
1346732	1816.480370148874	1522.7687958495364	1	2	6	Blzf1	36
1346733	1769.7842485630943	1636.173241745302	1	2	6	Blzf1	36
1346734	1745.7288176246184	1418.5168714272234	1	2	6	Blzf1	36
1346735	1606.7565871210265	1487.5922858899646	1	2	6	Pitpnc1	36
1346736	1846.8878815586513	1448.5793827866523	1	2	6	Kdm6a	36
1346737	1779.161952168709	1632.9168347254101	1	2	6	Slc38a9	36
1346738	1834.2869714051235	1658.5727513437912	1	2	6	Mios	36
1346739	1863.0366183992076	1547.5696844227648	1	2	6	Mios	36
1346740	1721.574368977962	1535.8629712123497	1	2	6	Slc25a28	36
1346741	1888.8261898357416	1679.862928338706	1	2	6	Slc25a28	36
1346742	1580.3192986874317	1296.3956964248023	1	2	6	Inpp1	36
1346743	1921.571368576503	1649.6502735694312	1	2	6	Inpp1	36
1346744	1617.0690754926018	1463.3974307432443	1	2	6	Inpp1	36
1346745	1785.9566869460077	1626.238510551826	1	2	6	Max	36
1346746	1534.9532878051493	1181.9832299390946	1	2	6	Max	36
1346747	2015.7095569293326	1702.489278578429	1	2	6	Max	36
1346748	1773.4595134412712	1417.1933401289598	1	2	6	Ahdc1	36
1346749	1846.9167593641848	1478.1060514150874	1	2	6	Naa40	36
1346750	1620.9112563866902	1424.606070123175	1	2	6	Naa40	36
1346751	1641.9121154919526	1493.1075259953143	1	2	6	Naa40	36
1346752	1742.664232960717	1455.6061129091675	1	2	6	Naa40	36
1346753	1506.6576850469644	1254.602778098965	1	2	6	Naa40	36
1346754	1746.2500627238333	1500.6037499675583	1	2	6	Naa40	36
1346755	1792.9155026047147	1475.8563058689758	1	2	6	Naa40	36
1346756	1712.9190825979722	1620.0306768925807	1	2	6	Mfap3	36
1346757	1523.9134819817882	1310.027311202348	1	2	6	Mfap3	36
1346758	1823.1658245026456	1572.2699598675993	1	2	6	Icmt	36
1346759	1818.9157085173727	1497.0178676528935	1	2	6	Icmt	36
1346760	1988.1704274788283	1720.7740752037116	1	2	6	Icmt	36
1346761	1669.1615342252594	1471.517158051297	1	2	6	Icmt	36
1346762	1727.6631708294813	1537.2689852176368	1	2	6	Icmt	36
1346763	1775.9145062822763	1529.018746703835	1	2	6	Icmt	36
1346764	1599.1595828479358	1338.513459297671	1	2	6	Icmt	36
1346765	1595.76459763734	1331.5514565416695	1	2	6	Man1b1	36
1346766	1749.3278956174072	1458.9809626253154	1	2	6	Man1b1	36
1346767	1642.7583361638528	1484.1270478207423	1	2	6	Rabgef1	36
1346768	1629.6733606649657	1375.2905413480664	1	2	6	Rabgef1	36
1346769	1568.006634668958	1353.3765985680643	1	2	6	Rabgef1	36
1346770	1579.2576019947126	1459.1273747543378	1	2	6	Rabgef1	36
1346771	1769.2499124336373	1576.13262068385	1	2	6	Rabgef1	36
1346772	1587.1532499361172	1295.7020218227512	1	2	6	Rabgef1	36
1346773	1930.5357535396724	1553.7657757173502	1	2	6	Eif2ak1	36
1346774	1549.0200523449864	1255.5079487279509	1	2	6	Eif2ak1	36
1346775	1712.131522842609	1564.1367895970536	1	2	6	Eif2ak1	36
1346776	1819.7827057091513	1676.5209378781503	1	2	6	Eif2ak1	36
1346777	1766.0303177179185	1610.0189769976876	1	2	6	Eif2ak1	36
1346778	1794.0311891584834	1593.0181717047947	1	2	6	Eif2ak1	36
1346779	1539.5196822342264	1251.5078804879906	1	2	6	Eif2ak1	36
1346780	1689.3412765890923	1393.4280884971936	1	2	6	Slc30a1	36
1346781	1828.6810132701842	1652.6678034995855	1	2	6	Wwp1	36
1346782	1779.180076308026	1648.9175590139077	1	2	6	Wwp1	36
1346783	1668.7106901503003	1486.1593665653754	1	2	6	Dgat1	36
1346784	1507.7081643890883	1222.150838282209	1	2	6	Dgat1	36
1346785	1592.7098035009485	1320.1541904756057	1	2	6	Dgat1	36
1346786	1666.4948926791064	1427.7394310329478	1	2	6	Lats1	36
1346787	1980.9954975271125	1754.9903958434788	1	2	6	Lats1	36
1346788	1762.2450773008911	1530.489725776379	1	2	6	Lats1	36
1346789	1598.2447990647677	1288.489051689967	1	2	6	Lats1	36
1346790	1875.2301831456055	1568.6164627678638	1	2	6	Lats1	36
1346791	1646.7448167844807	1480.7395526202906	1	2	6	Lats1	36
1346792	1745.2450653961064	1480.989600606258	1	2	6	Lats1	36
1346793	1616.2447900203158	1404.2393441226468	1	2	6	Lats1	36
1346794	1796.4951823401466	1485.2396418465771	1	2	6	Lats1	36
1346795	1871.2453276729782	1570.9898841741606	1	2	6	Lats1	36
1346796	1879.2453487322828	1567.989880891424	1	2	6	Lats1	36
1346797	1660.9282488573135	1495.5364728289521	1	2	6	Fbxw9	36
1346798	1611.1626036421987	1400.179171952146	1	2	6	Srgap1	36
1346799	1517.1904886258794	1206.5332696144878	1	2	6	Mkrn2	36
1346800	1932.3258982069674	1707.9982185854465	1	2	6	Kif21b	36
1346801	1571.1405346041133	1310.4590638878208	1	2	6	Abt1	36
1346802	1538.8140507514197	1342.6689637007669	1	2	6	Scyl1	36
1346803	1891.7889054004936	1531.3321648065478	1	2	6	Scyl1	36
1346804	1659.3423000123103	1360.3282624202423	1	2	6	Scyl1	36
1346805	1796.3415687232136	1663.8329596433464	1	2	6	Scyl1	36
1346806	1505.3411302264208	1274.0760315455025	1	2	6	Scyl1	36
1346807	1529.0914153507822	1274.076218029331	1	2	6	Scyl1	36
1346808	1815.5816995946232	1619.1174435139812	1	2	6	Scyl1	36
1346809	1797.5164053913848	1634.873105742419	1	2	6	Scyl1	36
1346810	1602.0649515578489	1459.7278757353456	1	2	6	Jak2	36
1346811	1650.421131389168	1449.161957201492	1	2	6	Kirrel3	36
1346812	1607.169554833077	1373.911394589901	1	2	6	Kirrel3	36
1346813	1885.9022888170489	1530.465317937761	1	2	6	Hs6st1	36
1346814	1600.4224534740365	1476.8073354727485	1	2	6	Ccdc71l	36
1346815	1857.9271812810275	1558.5578569710642	1	2	6	Ccdc71l	36
1346816	1600.6723565912898	1448.80685343182	1	2	6	Ccdc71l	36
1346817	1787.925764477668	1498.5570622708772	1	2	6	Ccdc71l	36
1346818	1737.8381012601105	1604.1275779147254	1	2	6	Utp15	36
1346819	1801.339731890264	1600.6272279634713	1	2	6	Utp15	36
1346820	1728.6683012567287	1499.721627542056	1	2	6	Gcdh	36
1346821	1796.5895259670644	1499.7552683714785	1	2	6	Gcdh	36
1346822	1782.177206850327	1561.2120818328308	1	2	6	Abcc8	36
1346823	1716.808413092312	1428.6536238988167	1	2	6	Zfp609	36
1346824	1846.3132081029244	1452.902607568968	1	2	6	Zfp609	36
1346825	1536.8000744559006	1278.4010352408768	1	2	6	Zfp609	36
1346826	1714.559832903995	1533.407257541753	1	2	6	Zfp609	36
1346827	1657.556685263467	1450.4052203530773	1	2	6	Zfp609	36
1346828	1772.561048953513	1479.1545599261658	1	2	6	Zfp609	36
1346829	1567.3008463789317	1259.3999472962412	1	2	6	Zfp609	36
1346830	1844.1837354153565	1476.262679148077	1	2	6	Chtf8	36
1346831	1810.1811596604107	1401.0121490526617	1	2	6	Chtf8	36
1346832	1552.9232606902483	1281.516510821684	1	2	6	Chtf8	36
1346833	1590.1115108057286	1279.5903310182994	1	2	6	Chtf8	36
1346834	1802.1828191542443	1471.2636649984468	1	2	6	Chtf8	36
1346835	1626.1765385605436	1355.516020020246	1	2	6	Chtf8	36
1346836	1794.9357845683678	1591.7661148117018	1	2	6	Chtf8	36
1346837	1549.6043799366373	1291.7201636596849	1	2	6	Zc4h2	36
1346838	1769.1074048219648	1535.4277117084764	1	2	6	Slc38a10	36
1346839	1710.3531809569745	1391.421756341424	1	2	6	Slc38a10	36
1346840	1548.9936431730864	1330.1026647139122	1	2	6	Slc38a10	36
1346841	1775.8585350513836	1612.4311614795913	1	2	6	Slc38a10	36
1346842	1838.1093862722314	1425.42194533728	1	2	6	Slc38a10	36
1346843	1621.100386600704	1512.1782237533048	1	2	6	Slc38a10	36
1346844	1578.347309716166	1406.4238458681489	1	2	6	Slc38a10	36
1346845	1853.361198269513	1530.1765711347007	1	2	6	Slc38a10	36
1346846	1647.1018366688468	1536.4290592721472	1	2	6	Slc38a10	36
1346847	1628.500358286452	1474.3625517480598	1	2	6	Slc38a10	36
1346848	1702.1047252917988	1571.6800835449903	1	2	6	Slc38a10	36
1346849	1757.0046672655162	1489.1078925803013	1	2	6	Slc38a10	36
1346850	1715.8383171295136	1622.0345148493761	1	2	6	Slc38a10	36
1346851	1755.6720946275993	1573.7784355594356	1	2	6	Slc38a10	36
1346852	1743.8551032894675	1428.1730734950881	1	2	6	Slc38a10	36
1346853	1633.6002516039678	1445.4250422676118	1	2	6	Slc38a10	36
1346854	1821.1096332903612	1521.4265166348198	1	2	6	Slc38a10	36
1346855	1544.8450054925283	1334.6709247122878	1	2	6	Slc38a10	36
1346856	1636.3506078220742	1467.1760008889842	1	2	6	Slc38a10	36
1346857	1773.107566494618	1533.6775882528898	1	2	6	Slc38a10	36
1346858	1585.5109780111982	1366.5760612827537	1	2	6	Sirt7	36
1346859	1817.969005982786	1595.638667027428	1	2	6	Sirt7	36
1346860	1570.2018792177616	1366.4607714358815	1	2	6	Megf11	36
1346861	1708.926709593083	1622.7802345568903	1	2	6	Nsdhl	36
1346862	1522.676878666092	1243.527464431913	1	2	6	Nsdhl	36
1346863	1576.4265705558466	1435.278730797946	1	2	6	Nsdhl	36
1346864	1777.6778822829299	1382.7790851487002	1	2	6	Nsdhl	36
1346865	1729.4270992069776	1536.7798132248342	1	2	6	Nsdhl	36
1346866	1572.9185089268449	1355.797067502187	1	2	6	Nsdhl	36
1346867	1815.9274527549983	1582.5303533001004	1	2	6	Nsdhl	36
1346868	1781.9940155097718	1626.821623106045	1	2	6	Nsdhl	36
1346869	1622.1766925891839	1473.7791005685765	1	2	6	Nsdhl	36
1346870	1697.3264378516062	1558.8213708421615	1	2	6	Nsdhl	36
1346871	1702.926782337023	1589.7800265952633	1	2	6	Nsdhl	36
1346872	1606.9271150358732	1318.5281674919875	1	2	6	Nsdhl	36
1346873	1512.426634716159	1297.7777442791148	1	2	6	Nsdhl	36
1346874	1793.5817065993517	1598.4646625175722	1	2	6	Nsdhl	36
1346875	1752.1771930931723	1548.279947850478	1	2	6	Nsdhl	36
1346876	1502.3256388893758	1239.1589193694374	1	2	6	Nsdhl	36
1346877	1800.3557650665052	1549.8877915161524	1	2	6	Ctps2	36
1346878	1615.352691443863	1473.637672113256	1	2	6	Ctps2	36
1346879	1841.1067496703663	1626.3886633146803	1	2	6	Ctps2	36
1346880	1738.7001614746632	1596.9232996639	1	2	6	Ctps2	36
1346881	1675.8465754650217	1492.2811219941052	1	2	6	Mus81	36
1346882	1758.9714087293978	1437.2191674603373	1	2	6	Mus81	36
1346883	1924.5191776340314	1566.1639708469363	1	2	6	Map3k4	36
1346884	1787.2657147898844	1564.4131814906914	1	2	6	Map3k4	36
1346885	1572.7060581519115	1333.9574785898392	1	2	6	Map3k4	36
1346886	1771.765522840134	1526.6621490453736	1	2	6	Map3k4	36
1346887	1823.7665131439785	1586.413937216303	1	2	6	Map3k4	36
1346888	1785.5163545824066	1437.1599685558851	1	2	6	Map3k4	36
1346889	1805.2656518618742	1515.2907363344166	1	2	6	Mmaa	36
1346890	1633.9621238161606	1477.4274925109157	1	2	6	Pwp2	36
1346891	1775.9623289136462	1410.4247054972534	1	2	6	Pwp2	36
1346892	1838.4474022536206	1476.634056700443	1	2	6	Tcaim	36
1346893	1795.69687430309	1654.6400392880323	1	2	6	Tcaim	36
1346894	1981.203045330411	1684.8901270462804	1	2	6	Tcaim	36
1346895	1581.1640630585373	1388.4103761628623	1	2	6	Ptges2	36
1346896	1758.180927244226	1642.0731822193923	1	2	6	Uba6	36
1346897	1516.2110253301955	1276.2465427799605	1	2	6	Uba6	36
1346898	1787.4656809565533	1512.4992569082556	1	2	6	Uba6	36
1346899	1881.467229108195	1571.9998630576374	1	2	6	Uba6	36
1346900	1706.4645463799934	1532.9997824443135	1	2	6	Uba6	36
1346901	1827.2165534268531	1616.500665733965	1	2	6	Uba6	36
1346902	1709.7147696807515	1594.0006679659873	1	2	6	Uba6	36
1346903	1736.9652988328955	1641.2512885480235	1	2	6	Uba6	36
1346904	1812.4010027868576	1662.6500562541714	1	2	6	Cldn12	36
1346905	1857.150729402891	1551.1465124280771	1	2	6	Cldn12	36
1346906	1608.89136993228	1339.1441381681066	1	2	6	Cldn12	36
1346907	1765.1492289226285	1622.8996275141728	1	2	6	Cldn12	36
1346908	1853.0395101907493	1500.8926383690882	1	2	6	Ngly1	36
1346909	1542.2810986918423	1212.3926919313637	1	2	6	Ngly1	36
1346910	1818.2881063260133	1434.3921545282665	1	2	6	Ngly1	36
1346911	1836.2905859336113	1597.8942793779004	1	2	6	Ngly1	36
1346912	1760.3595737597782	1633.3288232119603	1	2	6	Stam2	36
1346913	1938.2748570341032	1613.5801831763574	1	2	6	Stam2	36
1346914	1578.768443296218	1392.8243037463942	1	2	6	Stam2	36
1346915	1853.7731315479055	1617.5799297108947	1	2	6	Stam2	36
1346916	1867.773761979015	1529.0781912304772	1	2	6	Stam2	36
1346917	1868.6953295630092	1626.6624524102733	1	2	6	Stam2	36
1346918	1571.661867106702	1394.7738524237266	1	2	6	Nif3l1	36
1346919	1723.9159441255747	1473.5249925909657	1	2	6	Nif3l1	36
1346920	1702.9362019471482	1464.5156379664213	1	2	6	Arfgap3	36
1346921	1562.9312736265365	1315.509970821964	1	2	6	Arfgap3	36
1346922	1668.041619766725	1479.2943985374877	1	2	6	Rprd1b	36
1346923	1565.7892778221958	1304.2911350941804	1	2	6	Rprd1b	36
1346924	1553.01687215442	1251.1643594237971	1	2	6	Smad7	36
1346925	1756.7714086236515	1557.1691208789011	1	2	6	Smad7	36
1346926	1577.3298638965346	1386.0336180184956	1	2	6	Smad7	36
1346927	1573.0173159857343	1282.914852443998	1	2	6	Smad7	36
1346928	1628.878505537645	1372.6058681995517	1	2	6	Ints6	36
1346929	1720.8593836285952	1493.8721491888102	1	2	6	E330033b04rik	36
1346930	1853.7574797440602	1583.2621142163928	1	2	6	E330033b04rik	36
1346931	1714.3301493009358	1605.605453648816	1	2	6	Hbp1	36
1346932	1806.5831288770678	1546.1047063462202	1	2	6	Hbp1	36
1346933	1556.827817363418	1404.5987208124197	1	2	6	Hbp1	36
1346934	1645.0795493408389	1469.8512428719382	1	2	6	Hbp1	36
1346935	1724.5804432846126	1602.8554695201062	1	2	6	Hbp1	36
1346936	1743.1957848840211	1483.7680181910473	1	2	6	Mccc2	36
1346937	1715.1427166526523	1445.747444540367	1	2	6	Ttc27	36
1346938	1523.1367565641847	1256.245958529546	1	2	6	Ttc27	36
1346939	1753.3957032692674	1638.500766171483	1	2	6	Ttc27	36
1346940	1778.644396154231	1483.4974384395932	1	2	6	Ttc27	36
1346941	1816.396854762076	1631.4998969339917	1	2	6	Ttc27	36
1346942	1770.3957802366115	1616.5001380586616	1	2	6	Ttc27	36
1346943	1606.479360407767	1331.1798434462517	1	2	6	Islr2	36
1346944	1542.276534199079	1337.421155099492	1	2	6	Alkbh8	36
1346945	1566.5267682884535	1251.919291333118	1	2	6	Alkbh8	36
1346946	1828.0385248604991	1625.2742314944055	1	2	6	Brpf1	36
1346947	1535.028447083224	1278.0218380081164	1	2	6	Brpf1	36
1346948	1807.5381411688868	1625.2745079230351	1	2	6	Brpf1	36
1346949	1608.5906146188397	1349.1615656594154	1	2	6	Zfp46	36
1346950	1709.341539140343	1515.4159965149547	1	2	6	Zfp46	36
1346951	1564.734598694037	1293.382990117916	1	2	6	Tbc1d9	36
1346952	1605.5610859029377	1304.5930001578251	1	2	6	Exog	36
1346953	1557.4263741199732	1311.7863566338726	1	2	6	Xk	36
1346954	1572.4020993762788	1402.1498803052987	1	2	6	Trim23	36
1346955	1851.9081952323297	1603.6544239918148	1	2	6	Trim23	36
1346956	1900.4462183932314	1675.3251866823603	1	2	6	Ppp3cc	36
1346957	1512.9278937859146	1303.3208916296326	1	2	6	Ppp3cc	36
1346958	1636.0149360706775	1444.5473819795998	1	2	6	Tor1aip1	36
1346959	1824.835742089661	1417.5938940287522	1	2	6	Tor1aip1	36
1346960	1770.5187322335041	1517.5471797732832	1	2	6	Tor1aip1	36
1346961	1585.2636542470502	1428.2976957814733	1	2	6	Tor1aip1	36
1346962	1803.2685204111901	1447.795284837741	1	2	6	Tor1aip1	36
1346963	1777.5177371031878	1429.5452260431898	1	2	6	Tor1aip1	36
1346964	1828.0908170342987	1431.149937388362	1	2	6	Armc6	36
1346965	1869.8422508691203	1650.4064375084188	1	2	6	Armc6	36
1346966	1861.0159961981637	1565.4075242543975	1	2	6	Fads3	36
1346967	1727.1289670660833	1613.8260557944166	1	2	6	Papolg	36
1346968	1751.1393128482764	1415.7086641382925	1	2	6	Papolg	36
1346969	1694.1381392580397	1441.458957002152	1	2	6	Papolg	36
1346970	1573.1362251978512	1334.2064764158613	1	2	6	Papolg	36
1346971	1565.8600970318807	1312.0229403081585	1	2	6	Pms2	36
1346972	1718.113846472117	1484.7714669430532	1	2	6	Pms2	36
1346973	1733.7564779557513	1474.3253148774954	1	2	6	Mtf1	36
1346974	1536.2551520142301	1249.8226382069756	1	2	6	Mtf1	36
1346975	1712.6368019694157	1620.059073818944	1	2	6	Mtf1	36
1346976	1858.7572213563305	1653.5773684347619	1	2	6	Mtf1	36
1346977	1677.2560697005963	1420.3246451095083	1	2	6	Mtf1	36
1346978	1573.9656353359057	1333.8976718832491	1	2	6	Aqr	36
1346979	1680.9699714922444	1551.8983900180172	1	2	6	Aqr	36
1346980	1723.2139050779347	1522.5382785348856	1	2	6	Dars2	36
1346981	1778.6451041861244	1479.6146888159476	1	2	6	Dars2	36
1346982	1599.341540823513	1439.4710473136279	1	2	6	Pibf1	36
1346983	1705.0879274515169	1616.6024387329041	1	2	6	Atp7a	36
1346984	1597.6918669050478	1276.6142876558931	1	2	6	Prep	36
1346985	1917.9476805690952	1559.3675354811917	1	2	6	Prep	36
1346986	1809.4462744164862	1632.8690073679745	1	2	6	Prep	36
1346987	1920.6982509459726	1718.6199443604419	1	2	6	Prep	36
1346988	1795.6957882936767	1550.6178036492583	1	2	6	Prep	36
1346989	1711.9447149323018	1610.6189876009794	1	2	6	Prep	36
1346990	1795.4452620703576	1391.6153812802308	1	2	6	Prep	36
1346991	1571.4617389737366	1376.6148358627313	1	2	6	Prep	36
1346992	1677.1936942984898	1464.366879117626	1	2	6	Prep	36
1346993	1942.4486288125986	1732.6200861144384	1	2	6	Prep	36
1346994	1984.448933893504	1631.618409444245	1	2	6	Prep	36
1346995	1776.4457871294126	1637.6191893183504	1	2	6	Prep	36
1346996	1716.4443672136013	1484.6170586358764	1	2	6	Prep	36
1346997	1862.4773183782054	1527.6873201008639	1	2	6	Prep	36
1346998	1666.4431119902506	1334.1149320491018	1	2	6	Prep	36
1346999	1715.1948300155025	1631.6192991050661	1	2	6	Prep	36
1347000	1966.198728856311	1654.8688217997	1	2	6	Prep	36
1347001	1549.9413116191133	1328.6152338141715	1	2	6	Prep	36
1347002	1802.4460604788603	1600.618539958247	1	2	6	Prep	36
1347003	1758.445201932306	1543.6178178314592	1	2	6	Prep	36
1347004	1831.1563214082423	1541.759000340909	1	2	6	Gtpbp1	36
1347005	2017.4123728926638	1708.512063176874	1	2	6	Gtpbp1	36
1347006	1788.6554741977682	1580.7603186693245	1	2	6	Gtpbp1	36
1347007	1925.6588802445185	1554.5086679852482	1	2	6	Gtpbp1	36
1347008	1738.65441767054	1617.5116278162848	1	2	6	Gtpbp1	36
1347009	1807.655261658315	1479.5075267878317	1	2	6	Gtpbp1	36
1347010	1822.6568174642566	1645.2617672467247	1	2	6	Gtpbp1	36
1347011	1788.6541416813395	1390.005322086601	1	2	6	Gtpbp1	36
1347012	1791.6558073527663	1617.5112571154043	1	2	6	Gtpbp1	36
1347013	1735.4046360345883	1661.5128067952464	1	2	6	Gtpbp1	36
1347014	1739.1545176386533	1628.761924998168	1	2	6	Gtpbp1	36
1347015	1792.2246701006245	1629.5928279055229	1	2	6	Usp12	36
1347016	1830.2248849408059	1435.587493451677	1	2	6	Usp12	36
1347017	1559.9671984618576	1318.8354861376195	1	2	6	Usp12	36
1347018	1801.7245960735956	1546.340568332059	1	2	6	Usp12	36
1347019	1761.4735203107568	1547.5907620164348	1	2	6	Usp12	36
1347020	1799.724710701967	1588.5917047829444	1	2	6	Usp12	36
1347021	1734.6803431759045	1544.1935335173587	1	2	6	Usp12	36
1347022	1778.7241840938268	1595.841993630201	1	2	6	Usp12	36
1347023	1836.3291231153082	1582.2483303651964	1	2	6	Usp12	36
1347024	1624.1169883644486	1331.7483555405308	1	2	6	Rpap1	36
1347025	1545.6145395551575	1224.497292605099	1	2	6	Rpap1	36
1347026	1755.6218599231488	1588.501439881286	1	2	6	Rpap1	36
1347027	1724.3702422841561	1481.749928102357	1	2	6	Rpap1	36
1347028	1734.7542149434569	1598.0852122741278	1	2	6	Ext2	36
1347029	1655.5326007684675	1491.9659637329357	1	2	6	Ext2	36
1347030	1734.4212740240125	1466.746487315502	1	2	6	Ext2	36
1347031	1731.7541960748893	1565.0838488514785	1	2	6	Ext2	36
1347032	1744.0364843844932	1570.7190111394414	1	2	6	Ext2	36
1347033	1732.0359531552715	1558.9685492068916	1	2	6	Ext2	36
1347034	1830.0281412221882	1531.5913204546541	1	2	6	Pcca	36
1347035	1986.4469798051239	1656.513330985132	1	2	6	Pcca	36
1347036	1619.876078242668	1413.4795115785278	1	2	6	Stk11	36
1347037	2031.134217484027	1695.7283934144325	1	2	6	Stk11	36
1347038	1609.37445561624	1278.7279711185379	1	2	6	Stk11	36
1347039	1881.6308393506747	1554.4783300130052	1	2	6	Stk11	36
1347040	1654.1277100264901	1523.4804682779145	1	2	6	Stk11	36
1347041	1699.128880316461	1579.4806536157384	1	2	6	Stk11	36
1347042	1887.1315092199384	1609.4789365849651	1	2	6	Stk11	36
1347043	2001.8828899361008	1607.4776373709415	1	2	6	Stk11	36
1347044	1524.122919266914	1234.478378829419	1	2	6	Stk11	36
1347045	1737.032110347776	1614.816425420973	1	2	6	Stk11	36
1347046	1791.379272342828	1512.4788106038372	1	2	6	Stk11	36
1347047	1895.8804869033338	1507.4775905937988	1	2	6	Stk11	36
1347048	1877.8820364206806	1667.729746679887	1	2	6	Stk11	36
1347049	1625.3763273232444	1430.479657453175	1	2	6	Stk11	36
1347050	1728.9962462698995	1618.3044703981068	1	2	6	Emb	36
1347051	1687.244380713254	1517.3034950746191	1	2	6	Emb	36
1347052	1779.7457327150305	1516.3023292460714	1	2	6	Emb	36
1347053	1777.744714975637	1436.3011681636867	1	2	6	Emb	36
1347054	1799.497483201545	1634.5538416580484	1	2	6	Emb	36
1347055	1564.4904952023867	1350.3025302005685	1	2	6	Emb	36
1347056	1735.4957841314836	1573.3037235229895	1	2	6	Emb	36
1347057	1842.9974042782874	1575.0524153319357	1	2	6	Emb	36
1347058	1747.4955601741872	1540.8030909036006	1	2	6	Emb	36
1347059	1764.3653822966162	1426.8936758999519	1	2	6	Cyb561d2	36
1347060	1613.7683116542767	1411.7739601492462	1	2	6	Cstf1	36
1347061	1568.7655811171617	1283.5219108346496	1	2	6	Cstf1	36
1347062	1781.2753961415558	1669.5270175384717	1	2	6	Cstf1	36
1347063	1742.7721971800356	1497.5239567770402	1	2	6	Cstf1	36
1347064	1661.2696572773145	1437.5238432699311	1	2	6	Cstf1	36
1347065	1758.8980945311625	1598.178677581819	1	2	6	Cpne2	36
1347066	1569.8880542345103	1367.168827144116	1	2	6	Cpne2	36
1347067	1780.8562172249062	1540.7962022155266	1	2	6	Cpne2	36
1347068	1843.9273690289115	1641.9749962200085	1	2	6	Nbeal1	36
1347069	2022.9334694708457	1758.4743343905275	1	2	6	Nbeal1	36
1347070	1906.5995653242815	1727.4249801809885	1	2	6	Nbeal1	36
1347071	1843.745628816082	1567.6751319765106	1	2	6	Bloc1s6	36
1347072	1551.2370218203032	1239.9115226325425	1	2	6	Bloc1s6	36
1347073	2023.0013878065013	1689.6806190047146	1	2	6	Bloc1s6	36
1347074	1737.7429152229201	1380.6677327749499	1	2	6	Bloc1s6	36
1347075	1850.495629685373	1609.1766654342769	1	2	6	Bloc1s6	36
1347076	1855.8165714411555	1543.0866752224108	1	2	6	Bloc1s6	36
1347077	1528.4914896984578	1250.7953263651439	1	2	6	Tarbp2	36
1347078	1838.9991769835938	1652.0481161733048	1	2	6	Tarbp2	36
1347079	1842.247745504163	1480.2957528915408	1	2	6	Tarbp2	36
1347080	1804.2479059505522	1559.7971650238492	1	2	6	Tarbp2	36
1347081	1819.6370000227987	1661.244768658282	1	2	6	Rwdd4a	36
1347082	1569.385211654173	1415.739233275072	1	2	6	Rwdd4a	36
1347083	1749.3881251225623	1381.4901217626023	1	2	6	Rwdd4a	36
1347084	1553.1411362351837	1380.7277818111345	1	2	6	Aco1	36
1347085	1854.145378367352	1651.9852849672916	1	2	6	Aco1	36
1347086	1514.5194950343694	1226.8068072005256	1	2	6	Aco1	36
1347087	1904.1464806429442	1636.4853108777193	1	2	6	Aco1	36
1347088	1803.95059902927	1616.7597735833945	1	2	6	Aco1	36
1347089	1755.8934489318135	1643.9844602537935	1	2	6	Aco1	36
1347090	1650.7119750803472	1406.134629178202	1	2	6	Sema6c	36
1347091	1663.4635425285815	1525.8877497452654	1	2	6	Sema6c	36
1347092	1585.311730862732	1348.2228208510587	1	2	6	Maoa	36
1347093	1871.0667177865957	1623.979866855842	1	2	6	Maoa	36
1347094	1563.3116768879297	1245.220532103032	1	2	6	Maoa	36
1347095	1748.315047295326	1389.2243552186517	1	2	6	Maoa	36
1347096	1692.3133674999672	1508.4766714720824	1	2	6	Maoa	36
1347097	1604.0261912119702	1351.481033853417	1	2	6	Maoa	36
1347098	1561.5181723667545	1301.7942760049536	1	2	6	Rgl2	36
1347099	1710.1467176644783	1522.845253073383	1	2	6	Rgl2	36
1347100	1754.146768369378	1508.5108708963437	1	2	6	Rgl2	36
1347101	1666.1362360794803	1400.8217150331043	1	2	6	Ip6k2	36
1347102	1812.8702961850677	1606.2191739976092	1	2	6	Brf1	36
1347103	1791.6194454011318	1594.4691497856002	1	2	6	Brf1	36
1347104	1851.1968392152091	1542.1416239406506	1	2	6	Pus7	36
1347105	1499.5303773180894	1239.2413550377614	1	2	6	Pus7	36
1347106	1867.717255880703	1626.553851794435	1	2	6	Pus7	36
1347107	1755.7863114315242	1313.9921616681668	1	2	6	Pus7	36
1347108	1836.7892783476368	1663.999658841456	1	2	6	Pus7	36
1347109	1823.5387339433205	1588.2480182357654	1	2	6	Pus7	36
1347110	1721.753846982477	1631.0655447257222	1	2	6	Pus7	36
1347111	1785.8620463870466	1623.143785559075	1	2	6	Pus7	36
1347112	1625.7835147881226	1340.4931803699058	1	2	6	Pus7	36
1347113	1764.8190558917622	1591.2321627529157	1	2	6	Pus7	36
1347114	1787.152547477812	1438.5632097113366	1	2	6	Pus7	36
1347115	1880.1021182431184	1555.924424761921	1	2	6	Slc25a26	36
1347116	1501.7143792436855	1251.4355423245522	1	2	6	Gabpb2	36
1347117	1805.9783359183689	1650.4473707066893	1	2	6	Gabpb2	36
1347118	1752.6201400288173	1602.5119794231493	1	2	6	Gabpb2	36
1347119	1587.8735568650834	1376.1823718428411	1	2	6	Rfx1	36
1347120	1739.6697342782027	1437.6978349766257	1	2	6	Rfx1	36
1347121	1588.1638175908342	1262.192631724608	1	2	6	Rfx1	36
1347122	1564.216518507485	1392.1520252094479	1	2	6	Serac1	36
1347123	1679.9211883273167	1381.5920564693474	1	2	6	Slc39a9	36
1347124	1606.0467711600602	1464.078257469627	1	2	6	Phka2	36
1347125	1648.297284864483	1349.323502191613	1	2	6	Phka2	36
1347126	1715.223525991853	1416.9877606600985	1	2	6	Arhgap17	36
1347127	1727.3885394458064	1640.771715771254	1	2	6	Arhgap17	36
1347128	1753.5679173784686	1633.3585877979415	1	2	6	Arhgap17	36
1347129	1901.2269303817561	1596.2424246381108	1	2	6	Arhgap17	36
1347130	1652.97216346163	1415.4874777624852	1	2	6	Arhgap17	36
1347131	1745.9735758424347	1580.7414873291546	1	2	6	Arhgap17	36
1347132	1669.1209915998759	1364.7541901246032	1	2	6	Edc3	36
1347133	1799.6237549451755	1590.7604903709894	1	2	6	Edc3	36
1347134	1618.8354215743952	1365.6317931125143	1	2	6	Zfp12	36
1347135	1788.0908668022762	1579.3863310699915	1	2	6	Zfp12	36
1347136	1960.7451065806708	1650.5753670333936	1	2	6	Pex1	36
1347137	1796.539121508735	1492.3390205259793	1	2	6	Tmem150a	36
1347138	1787.5386515077118	1379.3357724634645	1	2	6	Tmem150a	36
1347139	1720.4163133127531	1582.6933812835734	1	2	6	Tmem150a	36
1347140	1636.5342832544252	1376.3359663722022	1	2	6	Tmem150a	36
1347141	1742.2877534604825	1597.342155610319	1	2	6	Tmem150a	36
1347142	1567.5970382079097	1307.1570233661616	1	2	6	Klf4	36
1347143	1870.3474213849504	1562.970130639102	1	2	6	Klf4	36
1347144	1628.3417725038432	1478.2203054365482	1	2	6	Klf4	36
1347145	1724.593554114275	1452.469016364637	1	2	6	Klf4	36
1347146	1758.0945027100856	1485.9694420885598	1	2	6	Klf4	36
1347147	1659.342447071835	1482.9701623897722	1	2	6	Klf4	36
1347148	1726.9355662925211	1432.4925457185057	1	2	6	Klf4	36
1347149	1635.7445583855272	1476.8325340742822	1	2	6	Klf4	36
1347150	1759.9048558501217	1573.7689832569883	1	2	6	Baiap2l1	36
1347151	1724.8055337705619	1432.3320766607046	1	2	6	Mn1	36
1347152	1726.5578830567433	1608.3395751284236	1	2	6	Mn1	36
1347153	1582.797187739433	1256.3264069196637	1	2	6	Mn1	36
1347154	1671.1087676649079	1550.6415797709526	1	2	6	Mn1	36
1347155	1631.8006293223314	1360.3302103419053	1	2	6	Mn1	36
1347156	1619.0496316085819	1325.3288816331583	1	2	6	Mn1	36
1347157	1554.383032101381	1378.3555220332582	1	2	6	Ttll11	36
1347158	1807.3004995138808	1488.4082241928254	1	2	6	Pim3	36
1347159	1641.8862868883352	1481.398447343056	1	2	6	Nop2	36
1347160	1526.8845979208659	1241.8950239372555	1	2	6	Nop2	36
1347161	1756.6379215362792	1390.8971259170644	1	2	6	Nop2	36
1347162	1704.8763467755264	1571.097615198153	1	2	6	Nop2	36
1347163	1744.8877600097153	1432.6477362979495	1	2	6	Nop2	36
1347164	1586.2043840342133	1303.2769666214601	1	2	6	Nop2	36
1347165	1609.1358181721937	1453.6480642072759	1	2	6	Nop2	36
1347166	1522.9733502851607	1242.5196017151131	1	2	6	Nop2	36
1347167	1793.901991048719	1401.7288329934868	1	2	6	Usp40	36
1347168	1550.1787668688792	1292.3890795403042	1	2	6	Usp40	36
1347169	1515.8954953833659	1322.7265576917525	1	2	6	Usp40	36
1347170	1865.8709198607344	1534.7453112358924	1	2	6	Lin54	36
1347171	1668.8661180283639	1537.7465033817905	1	2	6	Lin54	36
1347172	1801.619870295728	1626.7479273450062	1	2	6	Lin54	36
1347173	1576.612518506189	1301.7412525634736	1	2	6	Lin54	36
1347174	1639.7522510884494	1471.338415114676	1	2	6	Zfp9	36
1347175	1575.7511096472622	1423.8381615956318	1	2	6	Zfp9	36
1347176	1749.0035094937778	1435.587285105266	1	2	6	Zfp9	36
1347177	1710.5037203952465	1558.5891655735934	1	2	6	Zfp9	36
1347178	1654.8136724253727	1368.3168263430878	1	2	6	Zfp9	36
1347179	1933.8210555431783	1604.653267118088	1	2	6	Fbxw8	36
1347180	1510.8147690822716	1226.9606992971721	1	2	6	Fbxw8	36
1347181	1833.8196253204374	1592.652991761162	1	2	6	Fbxw8	36
1347182	1777.0689753695506	1422.6504875118085	1	2	6	Fbxw8	36
1347183	1602.8164607752346	1423.400310284241	1	2	6	Fbxw8	36
1347184	1764.8187046479209	1519.6518681829841	1	2	6	Fbxw8	36
1347185	1572.566094908634	1351.3992417385207	1	2	6	Fbxw8	36
1347186	1529.5656157519663	1213.3972071264602	1	2	6	Fbxw8	36
1347187	1752.8183863427666	1661.6539042530637	1	2	6	Fbxw8	36
1347188	1883.820424283111	1516.651946594821	1	2	6	Fbxw8	36
1347189	1769.818711032131	1584.9028176607853	1	2	6	Fbxw8	36
1347190	1667.8174322285986	1395.6499803008858	1	2	6	Fbxw8	36
1347191	1837.3196146322002	1645.6537663004647	1	2	6	Fbxw8	36
1347192	1815.0694167323009	1522.151959614926	1	2	6	Fbxw8	36
1347193	1596.8163794259453	1423.650311596154	1	2	6	Fbxw8	36
1347194	1818.4753488990934	1517.6170434369226	1	2	6	Fbxw8	36
1347195	1807.4477352041204	1591.0342211253362	1	2	6	Klhl28	36
1347196	1698.0158016599996	1555.6894256956962	1	2	6	Klhl28	36
1347197	1746.3000263802924	1617.7969387179667	1	2	6	Klhl28	36
1347198	1684.8419546090151	1374.340954631717	1	2	6	Fbxo42	36
1347199	1577.943354153238	1408.3114659971116	1	2	6	Fbxo42	36
1347200	1654.5907106921318	1506.3450223328116	1	2	6	Fbxo42	36
1347201	1570.5882741729297	1421.842190800568	1	2	6	Fbxo42	36
1347202	1772.3920575129177	1422.3121453456886	1	2	6	Tbrg4	36
1347203	1585.6368353472767	1270.5577513452313	1	2	6	Tbrg4	36
1347204	1629.6379705103009	1513.8146797086358	1	2	6	Tbrg4	36
1347205	1846.89412225787	1548.5657712670757	1	2	6	Tbrg4	36
1347206	1561.1944796551413	1304.355114491871	1	2	6	Fam207a	36
1347207	1564.945024411586	1367.3563461448332	1	2	6	Fam207a	36
1347208	1787.6912789721262	1476.687431658168	1	2	6	Ptbp1	36
1347209	1522.6852848959522	1217.1865762864704	1	2	6	Ptbp1	36
1347210	1732.0374943150618	1602.7050196674256	1	2	6	Ptbp1	36
1347211	1998.1955970437698	1637.4375201225587	1	2	6	Ptbp1	36
1347212	1587.1870491146608	1281.86758045989	1	2	6	Ptbp1	36
1347213	1633.438879181157	1438.4384228394074	1	2	6	Ptbp1	36
1347214	1754.939829035905	1371.4363662412534	1	2	6	Ptbp1	36
1347215	1855.4435626709462	1620.6886763504112	1	2	6	Ptbp1	36
1347216	1572.4370246651802	1329.4375770735405	1	2	6	Ptbp1	36
1347217	1802.4433669901146	1672.689872062715	1	2	6	Ptbp1	36
1347218	1680.4403468264536	1526.4391273486592	1	2	6	Ptbp1	36
1347219	1821.9427172084374	1579.188451317681	1	2	6	Ptbp1	36
1347220	1615.437662801608	1337.4372621267707	1	2	6	Ptbp1	36
1347221	1964.196500543248	1777.4396905283638	1	2	6	Ptbp1	36
1347222	1884.443067637524	1529.937202413745	1	2	6	Ptbp1	36
1347223	1797.6923020732434	1569.438558330211	1	2	6	Ptbp1	36
1347224	1595.4382016734266	1419.6885401519341	1	2	6	Ptbp1	36
1347225	1670.9397362373443	1476.1885529579702	1	2	6	Ptbp1	36
1347226	1809.9429807064273	1622.6891392113187	1	2	6	Ptbp1	36
1347227	1739.4413510630852	1549.6888613632298	1	2	6	Ptbp1	36
1347228	1829.6927290672909	1569.6882502119263	1	2	6	Ptbp1	36
1347229	1670.9386367960092	1362.437058358828	1	2	6	Ptbp1	36
1347230	1940.4446619264936	1618.6878298292977	1	2	6	Ptbp1	36
1347231	1852.6927653089404	1542.4376723056273	1	2	6	Ptbp1	36
1347232	1869.1935869327096	1604.6883313014037	1	2	6	Ptbp1	36
1347233	1542.4354424059188	1206.1862423628886	1	2	6	Ptbp1	36
1347234	1770.1902881531742	1397.936565994935	1	2	6	Ptbp1	36
1347235	1574.186372015691	1259.4366383349554	1	2	6	Ptbp1	36
1347236	1841.693340504418	1616.6887529134751	1	2	6	Ptbp1	36
1347237	1721.1896649556163	1400.4370742238225	1	2	6	Ptbp1	36
1347238	1768.1899761458142	1368.1861951459073	1	2	6	Ptbp1	36
1347239	1853.4436544625617	1633.188862650375	1	2	6	Ptbp1	36
1347240	1694.0360256084898	1513.037906758599	1	2	6	Ptbp1	36
1347241	1606.437111299531	1291.686749596757	1	2	6	Ptbp1	36
1347242	1652.6894000589334	1466.4386020738752	1	2	6	Ptbp1	36
1347243	1826.068007346098	1550.7297049368292	1	2	6	Ptbp1	36
1347244	1537.436384913086	1310.4376619299617	1	2	6	Ptbp1	36
1347245	1785.6903686631815	1385.4362527821231	1	2	6	Ptbp1	36
1347246	1669.690026728899	1507.938981643394	1	2	6	Ptbp1	36
1347247	1820.1929480487197	1605.4388174659898	1	2	6	Ptbp1	36
1347248	1796.1929254244149	1635.689443653717	1	2	6	Ptbp1	36
1347249	1846.4436661728344	1643.689065863016	1	2	6	Ptbp1	36
1347250	1585.6871347470678	1322.6873542871156	1	2	6	Ptbp1	36
1347251	1688.6899982285963	1478.6884177216739	1	2	6	Ptbp1	36
1347252	1766.3705843532616	1553.704111672354	1	2	6	Ptbp1	36
1347253	1767.6910157828502	1476.6876246469176	1	2	6	Ptbp1	36
1347254	1900.3717737924896	1540.369028263247	1	2	6	Ptbp1	36
1347255	1788.441324174419	1480.4374798740769	1	2	6	Ptbp1	36
1347256	1514.1853702598062	1237.436927511184	1	2	6	Ptbp1	36
1347257	1570.686429693156	1270.436814072846	1	2	6	Ptbp1	36
1347258	1584.6868165638364	1291.4369553294607	1	2	6	Ptbp1	36
1347259	1844.3721955444087	1622.037195069601	1	2	6	Ptbp1	36
1347260	1536.4353789897793	1207.436314082692	1	2	6	Ptbp1	36
1347261	1738.1223680066048	1623.8491990688435	1	2	6	Ttc9c	36
1347262	1557.6126639198426	1333.346351065206	1	2	6	Ttc9c	36
1347263	1725.6175705010273	1394.8444043133086	1	2	6	Ttc9c	36
1347264	1576.8642586276396	1393.097291314592	1	2	6	Ttc9c	36
1347265	1587.5023053679847	1402.6913364760542	1	2	6	Grid1	36
1347266	1578.9618122273914	1389.6784178217947	1	2	6	Ago4	36
1347267	1571.83818809512	1434.5575646300906	1	2	6	Ago4	36
1347268	1600.9144267170668	1373.9727884549475	1	2	6	Fmnl2	36
1347269	1499.161189858359	1258.970823667567	1	2	6	Fmnl2	36
1347270	1851.9216472016387	1553.225186545345	1	2	6	Fmnl2	36
1347271	1775.1693272845089	1483.2240987603445	1	2	6	Fmnl2	36
1347272	1532.911816491	1235.4700315555626	1	2	6	Fmnl2	36
1347273	1559.4136009593904	1393.223552746717	1	2	6	Fmnl2	36
1347274	1814.1709554802735	1581.226109763936	1	2	6	Fmnl2	36
1347275	1551.9122346174295	1231.469798739146	1	2	6	Fmnl2	36
1347276	1934.6209633107276	1634.4902174957458	1	2	6	Traf3	36
1347277	1619.6090723852221	1339.4860077949506	1	2	6	Traf3	36
1347278	1886.868471867855	1531.9880253958424	1	2	6	Traf3	36
1347279	1528.3553353718876	1228.9841137196543	1	2	6	Traf3	36
1347280	1715.3633972858731	1489.488898399063	1	2	6	Traf3	36
1347281	1521.8555083656734	1259.4850033439375	1	2	6	Traf3	36
1347282	1974.9376738499584	1638.4049682466712	1	2	6	Trib2	36
1347283	1551.4232332105241	1362.4015885859694	1	2	6	Trib2	36
1347284	1734.396738366155	1551.3940119662548	1	2	6	Trib2	36
1347285	1911.6850063324287	1546.403064919679	1	2	6	Trib2	36
1347286	1649.4266352573582	1432.40254023222	1	2	6	Trib2	36
1347287	1589.4233422630978	1268.3986165091837	1	2	6	Trib2	36
1347288	1614.4263891835953	1504.4048755885126	1	2	6	Trib2	36
1347289	1549.6721755902868	1261.3988207631446	1	2	6	Trib2	36
1347290	1877.1847617389244	1617.40536559344	1	2	6	Trib2	36
1347291	1571.4242542921568	1409.4026850493565	1	2	6	Trib2	36
1347292	1590.3906431887415	1338.39072231899	1	2	6	Trib2	36
1347293	1725.3964641069836	1546.727346760311	1	2	6	Trib2	36
1347294	1655.5150603693728	1437.414381329492	1	2	6	Trib2	36
1347295	1734.409405625469	1578.3943911185486	1	2	6	Tmem43	36
1347296	1769.80052758573	1604.3300677284224	1	2	6	Gorab	36
1347297	1767.5770108440945	1437.2915913485665	1	2	6	Gorab	36
1347298	1514.0293955868617	1263.8174513670806	1	2	6	Gorab	36
1347299	1669.29419621356	1560.3299075313284	1	2	6	Gorab	36
1347300	1590.7852077518862	1341.8199429586418	1	2	6	Gorab	36
1347301	1732.8414586884455	1441.2532999276434	1	2	6	Zdhhc7	36
1347302	1784.8435335364925	1525.254774531297	1	2	6	Zdhhc7	36
1347303	1634.0193273219645	1421.2795800042745	1	2	6	Rnf219	36
1347304	1582.7683488889238	1382.278065951773	1	2	6	Rnf219	36
1347305	1642.2699529317445	1378.278531578972	1	2	6	Rnf219	36
1347306	1701.769992939086	1537.03327250217	1	2	6	Rnf219	36
1347307	1573.268974492245	1291.275586030952	1	2	6	Rnf219	36
1347308	1590.1512717084224	1370.0276796944772	1	2	6	Rnf219	36
1347309	1889.6008327974434	1538.7979333155768	1	2	6	Aaas	36
1347310	1532.6120853264129	1216.244759156597	1	2	6	Aaas	36
1347311	1645.3434935919265	1437.5458657336324	1	2	6	Aaas	36
1347312	1684.5946436305421	1444.2959310135038	1	2	6	Aaas	36
1347313	1640.8435078975708	1480.2971147887247	1	2	6	Aaas	36
1347314	1856.1276717914225	1606.571142901803	1	2	6	Aaas	36
1347315	1863.1001293175764	1555.5485006028464	1	2	6	Aaas	36
1347316	1543.3397633240631	1200.5394277538712	1	2	6	Aaas	36
1347317	1787.9494442547789	1605.4148281532885	1	2	6	Tpra1	36
1347318	1573.1481193702543	1286.1461192984234	1	2	6	Lrba	36
1347319	1754.0910571567083	1656.1843489737905	1	2	6	Lrba	36
1347320	1669.1570623161779	1558.7368947726081	1	2	6	Lrba	36
1347321	1655.8227502799436	1476.069645020533	1	2	6	Lrba	36
1347322	1729.2197860208096	1631.1536231587188	1	2	6	Rrp12	36
1347323	1710.467056391478	1400.4007762446577	1	2	6	Rrp12	36
1347324	1834.2198943434887	1512.650924936338	1	2	6	Rrp12	36
1347325	1617.566278788565	1426.144841403711	1	2	6	Bcar1	36
1347326	1856.5741989666951	1500.4987184781837	1	2	6	Bcar1	36
1347327	1736.8191369818073	1418.4975251768285	1	2	6	Bcar1	36
1347328	1543.5616683712929	1339.4973768148466	1	2	6	Bcar1	36
1347329	1711.8208983125503	1619.7545724744373	1	2	6	Bcar1	36
1347330	1851.1245703579452	1650.245738339769	1	2	6	Dpp8	36
1347331	1738.967581867645	1430.8340258261267	1	2	6	Dpp8	36
1347332	1696.1200680949933	1499.491508267914	1	2	6	Dpp8	36
1347333	1770.3722142711647	1562.493271817459	1	2	6	Dpp8	36
1347334	1548.615764746192	1301.485925676413	1	2	6	Dpp8	36
1347335	1515.6147962166783	1255.2346202913554	1	2	6	Dpp8	36
1347336	1745.3715122409244	1588.4940259056432	1	2	6	Dpp8	36
1347337	1530.865277406737	1344.4871622744527	1	2	6	Dpp8	36
1347338	1859.3747446949678	1534.9924417389698	1	2	6	Dpp8	36
1347339	1711.036568999784	1417.5241344224717	1	2	6	Slc15a4	36
1347340	1771.5379429013649	1482.0260489081784	1	2	6	Slc15a4	36
1347341	1780.1523720950163	1556.7479403408595	1	2	6	Fbn1	36
1347342	1563.2487668823123	1284.1031813449663	1	2	6	Fbn1	36
1347343	1732.6610902777602	1434.780759235292	1	2	6	Fbn1	36
1347344	2031.417912415292	1706.7889789651751	1	2	6	Fbn1	36
1347345	1860.163540448144	1676.7875635364633	1	2	6	Fbn1	36
1347346	1724.597382601629	1561.45112599797	1	2	6	Fbn1	36
1347347	1635.6584935298051	1450.7808188346878	1	2	6	Fbn1	36
1347348	1777.1615212978168	1634.7861579128826	1	2	6	Fbn1	36
1347349	1700.909945705429	1519.7828653719198	1	2	6	Fbn1	36
1347350	1897.414291258072	1738.289314900465	1	2	6	Fbn1	36
1347351	1785.9123352808724	1476.5320449477977	1	2	6	Fbn1	36
1347352	1739.6610600406116	1492.782304055103	1	2	6	Fbn1	36
1347353	1614.4082849970775	1354.2782140588454	1	2	6	Fbn1	36
1347354	1650.40877493623	1477.2815680407105	1	2	6	Fbn1	36
1347355	1854.9137780242002	1573.284836334798	1	2	6	Fbn1	36
1347356	1873.9139279932383	1668.7874047718026	1	2	6	Fbn1	36
1347357	1749.4113769873225	1476.7819217780861	1	2	6	Fbn1	36
1347358	1737.9194776852885	1522.1111091173282	1	2	6	Fbn1	36
1347359	1757.6613142157935	1551.7839155699958	1	2	6	Fbn1	36
1347360	1667.9091366553453	1504.7823510016842	1	2	6	Fbn1	36
1347361	1712.9106944950213	1401.7798190897688	1	2	6	Fbn1	36
1347362	1790.9122123048633	1543.2838149588115	1	2	6	Fbn1	36
1347363	1770.9119926573803	1461.5316002114482	1	2	6	Fbn1	36
1347364	1752.9115793002575	1446.0311273364237	1	2	6	Fbn1	36
1347365	1706.910040249803	1536.7833327024418	1	2	6	Fbn1	36
1347366	1791.412409661702	1493.0324977048751	1	2	6	Fbn1	36
1347367	1780.9122081576736	1473.2819448072844	1	2	6	Fbn1	36
1347368	1788.2541546607488	1553.7789652434683	1	2	6	Fbn1	36
1347369	1830.4195488584453	1573.4494041982014	1	2	6	Tsen2	36
1347370	1597.9868496045594	1293.4989375461917	1	2	6	Heatr1	36
1347371	1738.3127173774055	1467.164375286298	1	2	6	Heatr1	36
1347372	1819.2796741443706	1469.4860711408114	1	2	6	Heatr1	36
1347373	1546.3077842986902	1234.49602658832	1	2	6	Heatr1	36
1347374	1801.0951998254886	1483.463086626509	1	2	6	Ttc17	36
1347375	1783.1401036710868	1658.6340890834051	1	2	6	Fam217b	36
1347376	1816.9875564822794	1552.3462174938904	1	2	6	Recql	36
1347377	1741.2349449370329	1628.5984733115927	1	2	6	Recql	36
1347378	1691.9835185775169	1563.0962513888276	1	2	6	Recql	36
1347379	1560.8398658711308	1377.5394707145697	1	2	6	Spty2d1	36
1347380	1658.5936588248187	1481.2916327289786	1	2	6	Spty2d1	36
1347381	1833.0986471806605	1469.2897282052031	1	2	6	Spty2d1	36
1347382	1614.3410400325906	1334.7877460614825	1	2	6	Spty2d1	36
1347383	1862.5250862097273	1623.2913462992256	1	2	6	Zfp236	36
1347384	2021.7787218380493	1752.0433033204197	1	2	6	Zfp236	36
1347385	1648.5204828881638	1528.7902677467875	1	2	6	Zfp236	36
1347386	1772.7733668893852	1641.0420250314955	1	2	6	Zfp236	36
1347387	1646.1672819153393	1473.1273054548465	1	2	6	Zfp236	36
1347388	1576.1481192799329	1408.670941931696	1	2	6	Pak6	36
1347389	1823.5258166280144	1448.3426810572569	1	2	6	Urm1	36
1347390	1516.771695691912	1284.090192914042	1	2	6	Urm1	36
1347391	2013.778268912551	1703.846355267737	1	2	6	Urm1	36
1347392	1717.5244112777334	1367.5915012836526	1	2	6	Urm1	36
1347393	1538.522037119241	1225.5893990133716	1	2	6	Urm1	36
1347394	1596.9194198292416	1283.2714801617112	1	2	6	Sike1	36
1347395	1921.6730174793797	1749.2782338484044	1	2	6	Sike1	36
1347396	1779.1713631378166	1593.2759228485386	1	2	6	Sike1	36
1347397	1882.3713698855017	1500.4482889280644	1	2	6	Zfp317	36
1347398	1555.3633240866852	1262.6915293447619	1	2	6	Zfp317	36
1347399	1896.882406551899	1616.311721849786	1	2	6	Ap5m1	36
1347400	1766.3803639112198	1640.5633566819297	1	2	6	Ap5m1	36
1347401	1592.7694464112928	1282.5274096261112	1	2	6	Ap5m1	36
1347402	1614.6016298848344	1476.7656577537061	1	2	6	Nanos1	36
1347403	1725.3558034450168	1635.5537235617967	1	2	6	Nanos1	36
1347404	1669.4085627428256	1537.3906488050898	1	2	6	Nanos1	36
1347405	1543.4014249032662	1341.6136327731367	1	2	6	Gsr	36
1347406	1828.6575229747036	1467.859887791696	1	2	6	Gsr	36
1347407	1682.1505696743247	1395.3971065170804	1	2	6	Arsa	36
1347408	1739.4032722472023	1479.3991107306597	1	2	6	Arsa	36
1347409	1728.403908447791	1569.9020613817233	1	2	6	Arsa	36
1347410	1596.3983338136602	1436.3993182303966	1	2	6	Arsa	36
1347411	1605.648794680134	1452.1497084356665	1	2	6	Arsa	36
1347412	1781.4825173885229	1441.1757980297095	1	2	6	Zswim1	36
1347413	1659.981068600987	1481.4262509277894	1	2	6	Zswim1	36
1347414	1701.7315476911836	1512.926639460358	1	2	6	Zswim1	36
1347415	1874.6981947103877	1528.5606753562608	1	2	6	Pcif1	36
1347416	1994.4533083752174	1714.0629819058954	1	2	6	Pcif1	36
1347417	1983.4523321665363	1660.311989455298	1	2	6	Pcif1	36
1347418	1873.4492647971108	1608.0623962312523	1	2	6	Pcif1	36
1347419	1711.2288692770308	1620.3645976721755	1	2	6	Phkb	36
1347420	1651.224731736912	1414.1110483130283	1	2	6	Phkb	36
1347421	1648.360658802375	1488.736977661666	1	2	6	Csgalnact1	36
1347422	1772.614364895308	1629.9900598379518	1	2	6	Csgalnact1	36
1347423	1569.349055095603	1375.3612861186257	1	2	6	Csgalnact1	36
1347424	1659.6109007058064	1475.9866116976114	1	2	6	Csgalnact1	36
1347425	1557.0363317666888	1223.6454870776813	1	2	6	Ciz1	36
1347426	2032.7926491479272	1707.6494334357862	1	2	6	Ciz1	36
1347427	1768.5392616449444	1484.8977284142013	1	2	6	Ciz1	36
1347428	1846.7158172423292	1695.4399828178816	1	2	6	Zc3h4	36
1347429	1856.4658003889895	1510.9388812217965	1	2	6	Zc3h4	36
1347430	1655.4646147037959	1538.9391330482736	1	2	6	Zc3h4	36
1347431	2025.7169056884768	1747.4402169232687	1	2	6	Zc3h4	36
1347432	1673.7146956073884	1480.4387750461678	1	2	6	Zc3h4	36
1347433	1846.7633782805503	1604.4562354763968	1	2	6	Spice1	36
1347434	1715.257693773598	1505.4540329382946	1	2	6	Spice1	36
1347435	1785.3812945353714	1498.132241344577	1	2	6	Sh3pxd2a	36
1347436	1595.0344268780445	1260.757533992252	1	2	6	Sh3pxd2a	36
1347437	1593.0368701713658	1439.2589958840977	1	2	6	Sh3pxd2a	36
1347438	1537.3772225848734	1314.4666036934725	1	2	6	Sh3pxd2a	36
1347439	1814.5389046081773	1457.7560892238996	1	2	6	Sh3pxd2a	36
1347440	1535.5340966253111	1271.0084360367555	1	2	6	Sh3pxd2a	36
1347441	1493.1617640350833	1246.4664105334975	1	2	6	Sh3pxd2a	36
1347442	1516.3763138106578	1246.1329034756538	1	2	6	Sh3pxd2a	36
1347443	1514.9826675860804	1227.4593512176698	1	2	6	Sh3pxd2a	36
1347444	1626.8965413430917	1354.561974523522	1	2	6	Slc39a13	36
1347445	1662.3956666722008	1526.5666642632127	1	2	6	Slc39a13	36
1347446	1537.8954623581394	1241.3082051419115	1	2	6	Slc39a13	36
1347447	1871.5782362162515	1642.8208032721702	1	2	6	Lig3	36
1347448	1576.5646198727588	1290.0656807040568	1	2	6	Lig3	36
1347449	1790.0751466799245	1589.0705857435423	1	2	6	Lig3	36
1347450	1900.077089183578	1519.0669464872203	1	2	6	Lig3	36
1347451	1843.3270312093136	1615.3204884785807	1	2	6	Lig3	36
1347452	1784.3257475956284	1637.3220120989936	1	2	6	Lig3	36
1347453	1658.8170970946303	1496.5550496406952	1	2	6	P4ha2	36
1347454	1521.0250099280818	1300.3556346519715	1	2	6	P4ha2	36
1347455	1763.8828984180025	1504.2060485193388	1	2	6	P4ha2	36
1347456	1589.816183769689	1393.8040971094429	1	2	6	P4ha2	36
1347457	1703.3177285789	1587.305923197433	1	2	6	P4ha2	36
1347458	1655.0670962074773	1516.3052653271504	1	2	6	P4ha2	36
1347459	1803.0353448490746	1514.7214313619043	1	2	6	Lmf1	36
1347460	1590.1678941920063	1387.2642701282996	1	2	6	Man2a1	36
1347461	1708.0758982760165	1496.8854311678479	1	2	6	Man2a1	36
1347462	1789.9224486158973	1560.519422524354	1	2	6	Man2a1	36
1347463	1535.791157066514	1334.6478778434212	1	2	6	Man2a1	36
1347464	1664.919258908114	1547.7686655689313	1	2	6	Man2a1	36
1347465	1755.4218865065434	1462.5167796589208	1	2	6	Man2a1	36
1347466	1801.172893046803	1513.2682475807942	1	2	6	Man2a1	36
1347467	1706.1702247153025	1579.0196112472222	1	2	6	Man2a1	36
1347468	1612.1683270723431	1423.2652733028078	1	2	6	Man2a1	36
1347469	1799.6723331399694	1664.0221226281574	1	2	6	Man2a1	36
1347470	1743.4212561369748	1555.7691345584285	1	2	6	Man2a1	36
1347471	1571.7923526499826	1367.6490793738387	1	2	6	Man2a1	36
1347472	1746.2639549709752	1476.3488926172176	1	2	6	Pacrg	36
1347473	1785.9190395917985	1449.5117221986477	1	2	6	Sec24a	36
1347474	1853.171180043205	1644.5145257088418	1	2	6	Sec24a	36
1347475	1496.1633349310237	1258.7601993618632	1	2	6	Sec24a	36
1347476	1873.4208639158767	1524.262464550733	1	2	6	Sec24a	36
1347477	1584.2134574087183	1378.5160181516096	1	2	6	Ltk	36
1347478	1622.5816009198943	1283.2076202143637	1	2	6	Ltk	36
1347479	1953.7916664814556	1642.3852367154714	1	2	6	St3gal3	36
1347480	1609.7835344719308	1421.8815742154816	1	2	6	St3gal3	36
1347481	1742.0369799287976	1607.135149429556	1	2	6	St3gal3	36
1347482	1555.2821443725397	1356.3803261400149	1	2	6	St3gal3	36
1347483	1741.5365406682147	1473.3822580489796	1	2	6	St3gal3	36
1347484	1744.786911167609	1566.3842627631814	1	2	6	St3gal3	36
1347485	1862.6188823960417	1643.319739909337	1	2	6	Nab2	36
1347486	1855.1180381640143	1542.0672249974227	1	2	6	Nab2	36
1347487	2015.1229135045219	1669.3194151269372	1	2	6	Nab2	36
1347488	1639.8617131704348	1406.8151849281392	1	2	6	Nab2	36
1347489	1751.8646254094392	1418.3147573387223	1	2	6	Nab2	36
1347490	1720.8642681150643	1484.5666335496794	1	2	6	Nab2	36
1347491	1919.6204546459726	1663.3198785549487	1	2	6	Nab2	36
1347492	1681.8636078857812	1535.3181713478843	1	2	6	Nab2	36
1347493	1880.3693860425724	1651.3198255086954	1	2	6	Nab2	36
1347494	1819.11759602358	1614.3192870801427	1	2	6	Nab2	36
1347495	1715.6142055679566	1495.316941008758	1	2	6	Nab2	36
1347496	1726.3116329440177	1590.5400700861044	1	2	6	Mccc1	36
1347497	1650.8099506183632	1413.7863333373398	1	2	6	Mccc1	36
1347498	1705.561151745403	1499.5381358457953	1	2	6	Mccc1	36
1347499	1750.3121506401867	1612.2905242555307	1	2	6	Mccc1	36
1347500	1908.8394082816612	1554.5692839595852	1	2	6	Prmt3	36
1347501	1837.8385207907252	1639.3210492295477	1	2	6	Prmt3	36
1347502	1737.0862989730815	1527.0695129578062	1	2	6	Prmt3	36
1347503	1705.836078791902	1606.3210183344336	1	2	6	Prmt3	36
1347504	1870.839208777676	1666.321384456348	1	2	6	Prmt3	36
1347505	1594.8333595282315	1419.0682119988064	1	2	6	Prmt3	36
1347506	1880.83912784711	1606.0702963568344	1	2	6	Prmt3	36
1347507	1783.5737822508834	1653.4140888194422	1	2	6	Prmt3	36
1347508	1798.3376430153187	1592.5704061422466	1	2	6	Prmt3	36
1347509	1830.588036430508	1552.5695683765439	1	2	6	Prmt3	36
1347510	1784.0872873487897	1566.5700115214804	1	2	6	Prmt3	36
1347511	1907.3396315565872	1614.0703283611922	1	2	6	Prmt3	36
1347512	1815.0958116386719	1661.104205897831	1	2	6	Mid1ip1	36
1347513	1769.0907164497928	1421.3476731601343	1	2	6	Mid1ip1	36
1347514	1699.3229898895568	1591.3487214764161	1	2	6	Mid1ip1	36
1347515	1748.408444156783	1431.29759288711	1	2	6	Ubap1	36
1347516	1832.7830786792074	1516.6963605758865	1	2	6	Ubap1	36
1347517	1781.9092145356587	1420.2974305286236	1	2	6	Ubap1	36
1347518	1809.7823698258205	1586.3651263792824	1	2	6	Ubap1	36
1347519	1653.3475642842404	1385.4340951512243	1	2	6	Rbpj	36
1347520	1882.6035581121382	1590.4404675265637	1	2	6	Rbpj	36
1347521	1578.8456563863974	1303.6815997042297	1	2	6	Rbpj	36
1347522	1542.3448129534495	1225.4292921167894	1	2	6	Rbpj	36
1347523	1629.096818706298	1411.9347894573875	1	2	6	Rbpj	36
1347524	1737.099782729875	1451.1861559304261	1	2	6	Rbpj	36
1347525	1812.26298511395	1654.8562088495366	1	2	6	Rbpj	36
1347526	1911.8542221167445	1657.4424361687534	1	2	6	Rbpj	36
1347527	1779.6009874801273	1447.4361598932458	1	2	6	Rbpj	36
1347528	1555.1102898233628	1303.3297359389646	1	2	6	Rbpj	36
1347529	1765.850187279486	1615.9409003909618	1	2	6	Rbpj	36
1347530	1989.6064305992159	1655.1925537025375	1	2	6	Rbpj	36
1347531	1861.852815970657	1653.4422003699162	1	2	6	Rbpj	36
1347532	2016.6069935675198	1739.1950042823366	1	2	6	Rbpj	36
1347533	1780.8505216054664	1652.6919780136968	1	2	6	Rbpj	36
1347534	1555.8449162303273	1340.4325799148319	1	2	6	Rbpj	36
1347535	1811.2714794496926	1467.443269159682	1	2	6	Rbpj	36
1347536	1848.6026540785886	1566.4397045559167	1	2	6	Rbpj	36
1347537	1615.778522648805	1342.3303633380874	1	2	6	Rbpj	36
1347538	1732.8492067246602	1635.691381454947	1	2	6	Rbpj	36
1347539	1727.3496125487077	1407.6849053049796	1	2	6	Rbpj	36
1347540	1576.2653343207494	1392.1048424224261	1	2	6	Rbpj	36
1347541	1827.1020203929957	1575.4399087050544	1	2	6	Rbpj	36
1347542	1786.6010553089066	1499.6876540823148	1	2	6	Rbpj	36
1347543	1661.347791768472	1387.1841602621223	1	2	6	Rbpj	36
1347544	1902.3541207119897	1587.4404257454062	1	2	6	Rbpj	36
1347545	1575.8456120989931	1290.181208625685	1	2	6	Rbpj	36
1347546	1672.8479799548365	1445.6858526922092	1	2	6	Rbpj	36
1347547	1859.352766703572	1645.1919517445208	1	2	6	Rbpj	36
1347548	1566.2668628631316	1239.766816236059	1	2	6	Rbpj	36
1347549	1897.8539628770882	1601.440816000633	1	2	6	Rbpj	36
1347550	1787.6989671439367	1637.6179718029728	1	2	6	Tspyl2	36
1347551	1784.9761644856635	1537.265591926216	1	2	6	Rnpepl1	36
1347552	1590.9060140698894	1476.179080050007	1	2	6	Abca1	36
1347553	1714.9852788779867	1632.779244836945	1	2	6	Scaf4	36
1347554	1639.484633183532	1530.7767414602465	1	2	6	Scaf4	36
1347555	1553.485065624263	1262.7710369346914	1	2	6	Scaf4	36
1347556	1645.9856150010403	1418.7746806192067	1	2	6	Scaf4	36
1347557	1574.984046744163	1448.7747061240702	1	2	6	Scaf4	36
1347558	1740.2044358560295	1574.9138544039333	1	2	6	Pde1b	36
1347559	1874.9042905098604	1671.6435456013028	1	2	6	Pde1b	36
1347560	1695.9005189298787	1562.3895637957114	1	2	6	Pde1b	36
1347561	1749.9023019350416	1500.8883859565094	1	2	6	Pde1b	36
1347562	1893.8160511153142	1527.776380044172	1	2	6	Fbrs	36
1347563	1679.881804437593	1531.4868521349565	1	2	6	Fbrs	36
1347564	1657.472395028244	1422.9111759741002	1	2	6	Unkl	36
1347565	1803.3101392685285	1621.5635110487065	1	2	6	Tnks1bp1	36
1347566	1746.1388317326155	1420.568522822454	1	2	6	Tnks1bp1	36
1347567	1683.8860431393218	1572.32140835039	1	2	6	Tnks1bp1	36
1347568	1910.3897392806243	1732.8271175255911	1	2	6	Tnks1bp1	36
1347569	1802.6759910929584	1558.5775460270297	1	2	6	Tnks1bp1	36
1347570	1827.8900044618763	1497.0710037993656	1	2	6	Tnks1bp1	36
1347571	1771.6373840450203	1644.573857159151	1	2	6	Tnks1bp1	36
1347572	1740.6373949776057	1565.5717781797728	1	2	6	Tnks1bp1	36
1347573	1649.340920726755	1397.9052700403151	1	2	6	Tnks1bp1	36
1347574	1779.8888931146166	1498.5706060016755	1	2	6	Tnks1bp1	36
1347575	1642.385543548704	1522.569905045645	1	2	6	Tnks1bp1	36
1347576	1717.3861440022297	1644.5733616214345	1	2	6	Tnks1bp1	36
1347577	1735.3876949865926	1519.3206768799673	1	2	6	Tnks1bp1	36
1347578	1613.386887488997	1301.814617646718	1	2	6	Tnks1bp1	36
1347579	1760.6396275752265	1369.5674990559726	1	2	6	Tnks1bp1	36
1347580	1806.639486440072	1500.5708974611332	1	2	6	Tnks1bp1	36
1347581	1689.6360257606796	1588.5718391068503	1	2	6	Tnks1bp1	36
1347582	1788.1667418117606	1591.8453406553429	1	2	6	Tnks1bp1	36
1347583	1645.3854982570301	1535.070219467108	1	2	6	Tnks1bp1	36
1347584	1665.3859218766738	1538.5704777454753	1	2	6	Tnks1bp1	36
1347585	1693.6408996331963	1588.895281681422	1	2	6	Tnks1bp1	36
1347586	1785.1304589356096	1569.8600528986178	1	2	6	Pds5a	36
1347587	1566.1199639763727	1348.379403193471	1	2	6	Pds5a	36
1347588	1765.1394166398711	1340.2550105748537	1	2	6	Pds5a	36
1347589	1807.1412412961713	1462.756973743061	1	2	6	Pds5a	36
1347590	1798.3904694965124	1391.255688427082	1	2	6	Pds5a	36
1347591	1918.1640164335904	1646.8279971228096	1	2	6	Pds5a	36
1347592	1811.1428943419774	1650.010482997242	1	2	6	Pds5a	36
1347593	1547.1347743454332	1278.755689907436	1	2	6	Pds5a	36
1347594	1848.1428694035435	1563.5085316547982	1	2	6	Pds5a	36
1347595	1847.1433069722405	1618.2595808919352	1	2	6	Pds5a	36
1347596	1554.1351522529094	1307.506173841929	1	2	6	Pds5a	36
1347597	1815.1425839991512	1604.2595863034662	1	2	6	Pds5a	36
1347598	1582.1247013947393	1324.8590902269477	1	2	6	Pds5a	36
1347599	1768.7304278753445	1607.601302838571	1	2	6	Crtc2	36
1347600	1576.72174927508	1433.0968766313486	1	2	6	Crtc2	36
1347601	1850.233213734908	1591.5999224162265	1	2	6	Crtc2	36
1347602	1518.1768457059861	1220.8202754837107	1	2	6	Cog2	36
1347603	1727.4315883418685	1482.5721760136296	1	2	6	Cog2	36
1347604	1617.4296986804743	1424.822241164028	1	2	6	Cog2	36
1347605	1564.3972802487724	1383.2453438893633	1	2	6	Cog2	36
1347606	1511.9269534883258	1246.0706555632808	1	2	6	Cog2	36
1347607	1656.5934566608544	1431.6073588895902	1	2	6	Zfp142	36
1347608	1525.182174100408	1251.569864883388	1	2	6	Zfp142	36
1347609	1654.0894292791988	1366.7175094808015	1	2	6	Pltp	36
1347610	1970.9587792918107	1689.3970560048494	1	2	6	Ss18	36
1347611	1768.206832929499	1383.648365445659	1	2	6	Ss18	36
1347612	1669.4572833933025	1453.3989918161622	1	2	6	Ss18	36
1347613	1784.2076010970748	1503.8982616171947	1	2	6	Ss18	36
1347614	1783.7079332199303	1637.8957339134422	1	2	6	Nup205	36
1347615	1528.4482918664032	1247.6367435090385	1	2	6	Nup205	36
1347616	1826.709038864859	1627.1451472656527	1	2	6	Nup205	36
1347617	1766.3254596130998	1536.271388667298	1	2	6	Nup205	36
1347618	1796.068093543451	1480.52996661379	1	2	6	Nup205	36
1347619	1802.4582743914295	1612.6449142694778	1	2	6	Nup205	36
1347620	1778.7071714100712	1545.8932371974624	1	2	6	Nup205	36
1347621	1781.4579138353452	1643.645913006566	1	2	6	Nup205	36
1347622	1636.8280519473765	1369.4323984556427	1	2	6	Zfyve16	36
1347623	1760.5826834695595	1568.4322696770391	1	2	6	Zfyve16	36
1347624	1697.3316871866375	1547.4331286789616	1	2	6	Zfyve16	36
1347625	1764.7416518909768	1439.4961186102857	1	2	6	Ubash3b	36
1347626	1743.411156301507	1409.7752869969954	1	2	6	Ubash3b	36
1347627	1700.4235562583272	1384.5729254130667	1	2	6	Ubash3b	36
1347628	1739.250070221036	1433.5529129438353	1	2	6	Slain2	36
1347629	1891.2554644303555	1565.3037958162677	1	2	6	Slain2	36
1347630	1796.500640031019	1380.8008761126102	1	2	6	Slain2	36
1347631	1798.752777956563	1527.3042268311242	1	2	6	Slain2	36
1347632	1882.0055283374302	1584.0543538731727	1	2	6	Slain2	36
1347633	1811.252815716137	1509.3036390387506	1	2	6	Slain2	36
1347634	1604.3015046776648	1465.1239300281698	1	2	6	Slain2	36
1347635	1572.746095586555	1425.305084483016	1	2	6	Slain2	36
1347636	1846.06948444341	1573.8063536543464	1	2	6	Fchsd2	36
1347637	1579.249337504486	1394.558075440443	1	2	6	Fchsd2	36
1347638	1578.5391567528131	1275.4448661312117	1	2	6	Pgd	36
1347639	1815.1560838357634	1457.1395502921587	1	2	6	Pgd	36
1347640	1964.2994825754658	1657.451756354062	1	2	6	Pgd	36
1347641	1813.545824790841	1594.201004553795	1	2	6	Pgd	36
1347642	1627.5409655668702	1438.448311843467	1	2	6	Pgd	36
1347643	1894.0476292696308	1593.4506258653928	1	2	6	Pgd	36
1347644	1795.0450560501313	1511.199215770564	1	2	6	Pgd	36
1347645	1588.7896339047552	1332.1960961707819	1	2	6	Pgd	36
1347646	1821.545780820271	1543.9498351270845	1	2	6	Pgd	36
1347647	1832.046489824298	1651.4521974295708	1	2	6	Pgd	36
1347648	1702.292844757584	1483.448990110346	1	2	6	Pgd	36
1347649	1713.543548371684	1588.4513048266895	1	2	6	Pgd	36
1347650	1998.0505086833775	1717.2029569147362	1	2	6	Pgd	36
1347651	1783.795304402106	1629.4519184469	1	2	6	Pgd	36
1347652	1548.4077779821848	1242.3417251007459	1	2	6	Pgd	36
1347653	1554.5389720515136	1355.696778548542	1	2	6	Pgd	36
1347654	1570.4085368913638	1249.674990819695	1	2	6	Pgd	36
1347655	1801.086529476341	1582.015174856707	1	2	6	Pgd	36
1347656	1826.2962805397358	1633.4518178233561	1	2	6	Pgd	36
1347657	1783.9028147410152	1420.6994460402184	1	2	6	Cbx7	36
1347658	1734.9367095959462	1441.5545868724928	1	2	6	Cln8	36
1347659	1581.4338070899773	1405.3030475734317	1	2	6	Cln8	36
1347660	1631.1848207470655	1403.8032742973778	1	2	6	Cln8	36
1347661	1973.350409789059	1677.3859273560877	1	2	6	Ttf1	36
1347662	1563.1296661719891	1306.0881320006476	1	2	6	Dhcr7	36
1347663	1867.6939970673202	1536.397145100505	1	2	6	Dhcr7	36
1347664	1869.3982340488408	1522.4347535526945	1	2	6	Zfp36	36
1347665	1626.144019932386	1403.4353455778696	1	2	6	Zfp36	36
1347666	1685.3984734212224	1417.3741383234183	1	2	6	Zfp36	36
1347667	1871.2076208095561	1535.160035725362	1	2	6	Ick	36
1347668	1757.6065121769532	1518.4060831914671	1	2	6	Tsc22d4	36
1347669	1580.8510896958344	1268.4047667249413	1	2	6	Tsc22d4	36
1347670	1644.10337426401	1386.4056362499732	1	2	6	Tsc22d4	36
1347671	1761.3578382945943	1624.4075029748922	1	2	6	Tsc22d4	36
1347672	1583.351853291943	1329.6555867708776	1	2	6	Tsc22d4	36
1347673	1573.0189563934696	1439.4290415270398	1	2	6	Ap4e1	36
1347674	1610.318545202529	1400.3927562838894	1	2	6	Apaf1	36
1347675	1590.6277166979019	1335.5697577129004	1	2	6	Dennd1b	36
1347676	1692.379521693157	1463.3221182008547	1	2	6	Dennd1b	36
1347677	1876.3066453445413	1606.456291459723	1	2	6	Smcr8	36
1347678	1555.4286366146941	1272.4725935693416	1	2	6	Smcr8	36
1347679	1648.7665022149952	1450.4717517079264	1	2	6	Smcr8	36
1347680	1565.2925249171062	1386.4593405101461	1	2	6	Smcr8	36
1347681	2037.1538467344847	1709.6580684234875	1	2	6	Trub2	36
1347682	1709.005556674193	1447.1077473363114	1	2	6	Trub2	36
1347683	1831.010314795989	1663.8598357128415	1	2	6	Trub2	36
1347684	1583.2516374902239	1302.1069008328316	1	2	6	Trub2	36
1347685	1560.2504345400362	1236.606096650968	1	2	6	Trub2	36
1347686	1816.5075446743413	1461.8566391422994	1	2	6	Trub2	36
1347687	1604.2545156740484	1503.3600059502737	1	2	6	Trub2	36
1347688	1531.5590131803776	1305.3527441690146	1	2	6	Fam76b	36
1347689	1669.6681366931905	1536.9687411903226	1	2	6	Fam76b	36
1347690	1718.2782011898448	1525.2046556574203	1	2	6	Mto1	36
1347691	1873.5325065788952	1604.2060907648656	1	2	6	Mto1	36
1347692	1661.8989170041625	1413.1366194410336	1	2	6	Mto1	36
1347693	1524.8358509104555	1232.1443392123554	1	2	6	Axin1	36
1347694	1756.8572305588743	1647.0707161160237	1	2	6	Axin1	36
1347695	1698.854485564887	1469.3146242639666	1	2	6	Axin1	36
1347696	1720.1056807210807	1583.8186103235437	1	2	6	Axin1	36
1347697	1602.4976793617618	1298.6847394525537	1	2	6	Axin1	36
1347698	1550.8485034789471	1283.308579764967	1	2	6	Axin1	36
1347699	1565.79304175555	1343.7920277166093	1	2	6	Zfp629	36
1347700	1606.4167095518114	1487.2917268670874	1	2	6	Zfp629	36
1347701	1581.0427888872105	1408.2932289088697	1	2	6	Zfp629	36
1347702	1587.5433233864906	1354.0423709028387	1	2	6	Zfp629	36
1347703	1646.5059067643763	1462.0663913698306	1	2	6	Slc35e4	36
1347704	1767.1012454197282	1490.3880301425552	1	2	6	Slc35e4	36
1347705	1589.5951162793992	1343.387604245294	1	2	6	Slc35e4	36
1347706	1806.0046133396736	1573.0632220524205	1	2	6	Slc35e4	36
1347707	1707.0018366162133	1502.7302948366134	1	2	6	Slc35e4	36
1347708	1826.8535425856157	1555.1384985860868	1	2	6	Slc35e4	36
1347709	1544.8085484807689	1271.5035179142924	1	2	6	Aldh1b1	36
1347710	1749.0632950661723	1459.2570825552596	1	2	6	Aldh1b1	36
1347711	1722.4295866581215	1601.8669806925327	1	2	6	Mgat4b	36
1347712	1824.6825799870362	1418.1116827500528	1	2	6	Mgat4b	36
1347713	1567.678140328933	1387.067249558535	1	2	6	Mgat4b	36
1347714	1823.6825167431823	1579.366346551475	1	2	6	Mgat4b	36
1347715	1611.4264274042553	1319.35879722729	1	2	6	Mgat4b	36
1347716	1727.6322408648837	1627.4594904704488	1	2	6	Cdc7	36
1347717	1733.400461515391	1425.47638449293	1	2	6	Slc39a14	36
1347718	1666.398981211248	1496.4787133382927	1	2	6	Slc39a14	36
1347719	1590.3956852143651	1274.4729573524585	1	2	6	Slc39a14	36
1347720	1583.3961104022735	1392.4762713148932	1	2	6	Slc39a14	36
1347721	1622.897003769639	1353.4749758529283	1	2	6	Slc39a14	36
1347722	1681.2122872644927	1556.446055083141	1	2	6	Mmp24	36
1347723	1896.9822946315276	1641.3501544506257	1	2	6	Mdm4	36
1347724	1706.6339877297057	1614.3533886055084	1	2	6	Mdm4	36
1347725	1693.5446366896344	1470.5878047038416	1	2	6	Ctns	36
1347726	1748.199758334467	1520.9320239897295	1	2	6	Cnot11	36
1347727	1578.4443040012975	1268.6773993307984	1	2	6	Cnot11	36
1347728	1530.4433863569345	1294.6782842989737	1	2	6	Cnot11	36
1347729	1568.6943721105522	1314.17848678784	1	2	6	Cnot11	36
1347730	1563.6464059657167	1339.254939920616	1	2	6	Rab33b	36
1347731	1886.785698759445	1574.5347725577974	1	2	6	Rab33b	36
1347732	1831.5330606489606	1473.532839213004	1	2	6	Rab33b	36
1347733	1778.7802941043133	1356.5304656703745	1	2	6	Rab33b	36
1347734	1874.7859803913184	1623.5361776476489	1	2	6	Rab33b	36
1347735	1775.2818535594906	1493.5340335742958	1	2	6	Rab33b	36
1347736	1706.5299125835838	1392.525464184156	1	2	6	Rab33b	36
1347737	1816.533079192464	1507.2838871249573	1	2	6	Rab33b	36
1347738	1797.282118317858	1468.5331254059706	1	2	6	Rab33b	36
1347739	1965.0344353123496	1688.38259919902	1	2	6	Mon1a	36
1347740	1860.7411563212174	1583.7671091852415	1	2	6	Htr4	36
1347741	1836.502160714048	1619.340742291202	1	2	6	Lrrk2	36
1347742	1577.1314825527252	1281.1834384078988	1	2	6	Lrrk2	36
1347743	1696.135456875427	1489.4405121261955	1	2	6	Lrrk2	36
1347744	1580.1315492218737	1440.1888179491875	1	2	6	Lrrk2	36
1347745	1869.141299287373	1531.6919759784118	1	2	6	Lrrk2	36
1347746	1796.854054728427	1344.333902241061	1	2	6	Tmem115	36
1347747	1696.8510925653657	1425.335171392839	1	2	6	Tmem115	36
1347748	1564.7344452637994	1331.8582302281573	1	2	6	Zfp444	36
1347749	1574.3428674407232	1274.5223878486818	1	2	6	Pcgf3	36
1347750	1845.3521887510835	1642.5269416645074	1	2	6	Pcgf3	36
1347751	1752.0982507775304	1446.5239753645192	1	2	6	Pcgf3	36
1347752	1551.0919012850345	1228.5217063896384	1	2	6	Pcgf3	36
1347753	1669.097097204221	1496.2758539373299	1	2	6	Pcgf3	36
1347754	1536.0921592981688	1280.7729145240644	1	2	6	Pcgf3	36
1347755	1745.0984677373801	1480.5247332376173	1	2	6	Pcgf3	36
1347756	1529.1156707486352	1243.1149794488583	1	2	6	Pcgf3	36
1347757	1530.8418869165375	1264.5226482550293	1	2	6	Pcgf3	36
1347758	2002.450732540876	1667.291381242349	1	2	6	Mllt1	36
1347759	1968.6997704276384	1603.5400819049669	1	2	6	Mllt1	36
1347760	1803.6954780748342	1401.536187430925	1	2	6	Mllt1	36
1347761	1993.7009599153102	1797.5442625218477	1	2	6	Mllt1	36
1347762	1775.945148371726	1486.288136354642	1	2	6	Mllt1	36
1347763	1716.944266087176	1612.5411152506877	1	2	6	Mllt1	36
1347764	1766.69520613909	1565.5399133784442	1	2	6	Mllt1	36
1347765	1807.6962413870754	1604.0406161060635	1	2	6	Mllt1	36
1347766	1855.6972971767987	1606.5405206817022	1	2	6	Mllt1	36
1347767	1925.3612397083625	1564.1040823027536	1	2	6	Pacs2	36
1347768	1558.334664681981	1248.6452743373886	1	2	6	Pacs2	36
1347769	1829.3603648551043	1632.1050689384779	1	2	6	Pacs2	36
1347770	1701.3584385861882	1425.8531350462354	1	2	6	Pacs2	36
1347771	1746.359156250725	1512.8539793453094	1	2	6	Pacs2	36
1347772	1576.1070062922877	1398.103155925223	1	2	6	Pacs2	36
1347773	1881.3606813043793	1533.3538527460996	1	2	6	Pacs2	36
1347774	1780.3597009651478	1581.3546337887747	1	2	6	Pacs2	36
1347775	1914.3613036070742	1637.604905231945	1	2	6	Pacs2	36
1347776	1860.3606912365005	1628.6049444345565	1	2	6	Pacs2	36
1347777	1509.1059237495078	1261.6018313591612	1	2	6	Pacs2	36
1347778	1801.3598588412715	1554.6042868250884	1	2	6	Pacs2	36
1347779	1780.3263365980674	1641.3341475840946	1	2	6	Pacs2	36
1347780	1565.3567507927185	1344.3525939422457	1	2	6	Pacs2	36
1347781	1882.5342249813075	1554.7664541860554	1	2	6	Pmm2	36
1347782	1783.2813847717048	1631.5194998063541	1	2	6	Pmm2	36
1347783	1599.774095304208	1393.5126808846328	1	2	6	Pmm2	36
1347784	1754.7799124481955	1530.76635109587	1	2	6	Pmm2	36
1347785	1623.524895394293	1397.7626908667276	1	2	6	Pmm2	36
1347786	1593.450190803864	1423.3903312586426	1	2	6	Zfp84	36
1347787	1724.7025841741668	1474.1423180344946	1	2	6	Zfp84	36
1347788	1758.4536893582685	1416.3913393602033	1	2	6	Zfp84	36
1347789	1695.701996051895	1471.6420585059136	1	2	6	Zfp84	36
1347790	1724.6968027057403	1478.2599927992603	1	2	6	Crtc3	36
1347791	1884.2799785374998	1600.5669659918176	1	2	6	Crtc3	36
1347792	1579.02139409867	1385.4942120247297	1	2	6	Pik3ip1	36
1347793	1687.39204605197	1528.4778505459456	1	2	6	Stk11ip	36
1347794	1904.8516884690189	1605.5472200987235	1	2	6	Nt5dc2	36
1347795	1532.8461035482615	1344.7947037232009	1	2	6	Nt5dc2	36
1347796	2007.6032976705853	1701.7982439776083	1	2	6	Nt5dc2	36
1347797	1905.8518296819761	1656.547893833204	1	2	6	Nt5dc2	36
1347798	2005.3534281648836	1769.5491420578223	1	2	6	Nt5dc2	36
1347799	1859.3509419541583	1545.04653332081	1	2	6	Nt5dc2	36
1347800	1493.0954130734608	1281.5439552144012	1	2	6	Nt5dc2	36
1347801	2027.6035979884937	1715.7983794352845	1	2	6	Nt5dc2	36
1347802	1792.8148748623057	1631.122619438485	1	2	6	Golim4	36
1347803	1741.3155326970996	1466.8703430466699	1	2	6	Golim4	36
1347804	1674.0654403785563	1380.1188510459954	1	2	6	Golim4	36
1347805	1799.0657924221694	1520.371394788824	1	2	6	Golim4	36
1347806	1633.065664924516	1288.6174896320272	1	2	6	Golim4	36
1347807	1890.5661309637062	1611.873135441328	1	2	6	Golim4	36
1347808	1674.3147068377946	1476.6199599788001	1	2	6	Golim4	36
1347809	1767.564885867289	1592.621975022847	1	2	6	Golim4	36
1347810	1697.4459751746983	1526.059070901122	1	2	6	Golim4	36
1347811	1659.3151720052633	1391.868868853115	1	2	6	Golim4	36
1347812	1810.3146379417667	1688.3733978978473	1	2	6	Golim4	36
1347813	1755.2230954378995	1541.2768089375284	1	2	6	Golim4	36
1347814	1577.3144483222636	1365.1179485108148	1	2	6	Golim4	36
1347815	1745.5659071649093	1425.1199137422097	1	2	6	Golim4	36
1347816	1809.565605513938	1559.121914058565	1	2	6	Golim4	36
1347817	1758.3158413146434	1452.3703147622452	1	2	6	Golim4	36
1347818	1745.5646061622108	1596.1218610474964	1	2	6	Golim4	36
1347819	1677.2219327124424	1437.2748739965148	1	2	6	Golim4	36
1347820	1569.2202355222464	1344.9397568256074	1	2	6	Golim4	36
1347821	1679.3149175263202	1456.1197608327814	1	2	6	Golim4	36
1347822	1679.9371805390037	1367.3554850833068	1	2	6	Golim4	36
1347823	1872.8160915418869	1590.3727596293936	1	2	6	Golim4	36
1347824	1550.0646078523987	1303.3670292045017	1	2	6	Golim4	36
1347825	1744.0655236814448	1473.3704411134038	1	2	6	Golim4	36
1347826	1691.2080739653786	1412.068260297771	1	2	6	Utp23	36
1347827	1641.0839770405387	1441.4860867998561	1	2	6	Tmem44	36
1347828	1802.5878479027008	1443.4850023191843	1	2	6	Tmem44	36
1347829	1766.8438272281173	1490.610749436407	1	2	6	Sgpl1	36
1347830	1665.5915650208908	1472.6103307193544	1	2	6	Sgpl1	36
1347831	1709.592552295315	1445.6097310348089	1	2	6	Sgpl1	36
1347832	1688.1163332360697	1405.7279192105104	1	2	6	Lnpep	36
1347833	1551.6124045092963	1345.7271522504589	1	2	6	Lnpep	36
1347834	1566.6105284102377	1244.2360226432745	1	2	6	Lnpep	36
1347835	1728.7667921231532	1590.1576251936312	1	2	6	Lnpep	36
1347836	1751.1186296773571	1513.9803780233292	1	2	6	Lnpep	36
1347837	1736.6178472081626	1446.7287014945841	1	2	6	Lnpep	36
1347838	1620.8648688367657	1454.4795919121518	1	2	6	Lnpep	36
1347839	1701.6169033375659	1441.478770457626	1	2	6	Lnpep	36
1347840	1799.9171047914172	1544.0558531950235	1	2	6	Llgl1	36
1347841	1729.2125248228886	1533.4905488030438	1	2	6	Llgl1	36
1347842	1523.9695682760323	1278.5295778305515	1	2	6	Llgl1	36
1347843	1773.9149695682395	1401.5540205718462	1	2	6	Llgl1	36
1347844	1578.161799750646	1383.5561479087585	1	2	6	Llgl1	36
1347845	1591.1611761971978	1317.5549914735732	1	2	6	Llgl1	36
1347846	1729.4172373081665	1641.808204203398	1	2	6	Llgl1	36
1347847	1538.9957302525108	1232.263816022037	1	2	6	Gtf2e1	36
1347848	1818.6060879697043	1577.5784916598739	1	2	6	Gtf2e1	36
1347849	1891.0241623614297	1617.3709606682692	1	2	6	Wwc1	36
1347850	1544.7666347444565	1201.6132506922718	1	2	6	Wwc1	36
1347851	1723.7708561239986	1627.6214302557823	1	2	6	Wwc1	36
1347852	2029.777047064901	1700.6224010173269	1	2	6	Wwc1	36
1347853	1817.7725610553669	1523.1192011588828	1	2	6	Wwc1	36
1347854	1763.5216799610705	1652.37186548029	1	2	6	Wwc1	36
1347855	1792.1114080986886	1657.648821470687	1	2	6	Cpne3	36
1347856	1559.0320849938337	1396.7355789663595	1	2	6	Cpne3	36
1347857	1721.6933594779146	1496.415726623414	1	2	6	Man1c1	36
1347858	1674.6696194839826	1405.4006880723377	1	2	6	Trit1	36
1347859	1751.1728346203995	1546.4041485049293	1	2	6	Trit1	36
1347860	1513.6635923223328	1208.896292315375	1	2	6	Trit1	36
1347861	1712.42139385897	1499.1530869434366	1	2	6	Trit1	36
1347862	1671.6696175498107	1416.1510187839112	1	2	6	Trit1	36
1347863	1666.7609889635833	1524.2744791653402	1	2	6	Tmem185b	36
1347864	1609.4142449821495	1332.2815365878866	1	2	6	Zmym1	36
1347865	1771.3314607897137	1475.6302538494	1	2	6	Zmym1	36
1347866	1687.9199479503009	1566.5151970424877	1	2	6	Zdhhc24	36
1347867	1653.1383666072607	1419.9949496244737	1	2	6	Scarb2	36
1347868	1728.6082396098595	1483.1496676533206	1	2	6	Nars2	36
1347869	2019.7325513810838	1770.0351222248194	1	2	6	Cc2d1b	36
1347870	1780.7241212132121	1603.033697247819	1	2	6	Cc2d1b	36
1347871	1592.754660755774	1313.4871267615708	1	2	6	Cc2d1b	36
1347872	1791.722559472415	1456.5296692666225	1	2	6	Cc2d1b	36
1347873	1602.3291220279825	1459.2354366053605	1	2	6	Cc2d1b	36
1347874	1820.4749786080463	1589.2828340164388	1	2	6	Cc2d1b	36
1347875	1579.5140012366367	1448.095394953573	1	2	6	Nol9	36
1347876	1807.4857531551902	1577.4106693799106	1	2	6	Nol9	36
1347877	1834.2342853326586	1455.4097031164563	1	2	6	Nol9	36
1347878	1581.2304155705433	1259.4120348066288	1	2	6	Nol9	36
1347879	1906.2359424387541	1553.4092547457058	1	2	6	Nol9	36
1347880	1693.4836713493187	1463.4115891180504	1	2	6	Nol9	36
1347881	1792.4865038431742	1640.6611877105108	1	2	6	Nol9	36
1347882	1653.265392230798	1541.4487984757934	1	2	6	Dusp28	36
1347883	1655.0488241372495	1471.426991292041	1	2	6	Donson	36
1347884	1522.378689323578	1198.4128716883224	1	2	6	Donson	36
1347885	1700.299458922497	1540.4277906802329	1	2	6	Donson	36
1347886	1577.6088377138292	1304.0851418946845	1	2	6	Eefsec	36
1347887	1841.85701755778	1570.6280510358777	1	2	6	Xrcc1	36
1347888	1607.855124114129	1356.6281578445698	1	2	6	Xrcc1	36
1347889	1799.500847859016	1514.9181463376965	1	2	6	Xrcc1	36
1347890	1803.106810257366	1558.6281673634317	1	2	6	Xrcc1	36
1347891	1848.8890098793152	1642.2346448794194	1	2	6	Rab36	36
1347892	1706.3820555198422	1391.728590295037	1	2	6	Rab36	36
1347893	1843.11334316957	1579.166289482154	1	2	6	Rab36	36
1347894	1562.2252996808165	1254.8731884654596	1	2	6	Trmu	36
1347895	1757.4850996572732	1472.1289107451425	1	2	6	Trmu	36
1347896	1757.8428528846741	1451.3783653117398	1	2	6	Trmu	36
1347897	1742.0499076151646	1615.165795166141	1	2	6	Slc9a4	36
1347898	1544.9614039445432	1272.841322346194	1	2	6	Slc9a4	36
1347899	1844.052364077958	1607.6654145211076	1	2	6	Slc9a4	36
1347900	1564.543326969136	1291.4581214253485	1	2	6	Uvrag	36
1347901	1529.7624416539559	1242.3444306029608	1	2	6	Uvrag	36
1347902	1567.7933176016445	1250.457078272605	1	2	6	Uvrag	36
1347903	1569.0889013385251	1337.551500357605	1	2	6	Uvrag	36
1347904	1793.3044565744922	1491.066937513719	1	2	6	Zfp592	36
1347905	1719.0522195439974	1420.3166241811923	1	2	6	Zfp592	36
1347906	1580.048380171263	1315.316540335668	1	2	6	Zfp592	36
1347907	1744.8027772211751	1427.316424059983	1	2	6	Zfp592	36
1347908	1800.358287120728	1617.0060174727287	1	2	6	Dck	36
1347909	1547.8551815192304	1342.2540895068846	1	2	6	Dck	36
1347910	1662.3549944927042	1468.335775168697	1	2	6	Aph1a	36
1347911	1729.7947026561433	1481.2389703841854	1	2	6	Wdr78	36
1347912	1527.5445615772653	1237.5936758950436	1	2	6	Gpatch2	36
1347913	1861.2690432587103	1583.5898497127507	1	2	6	Gpatch2	36
1347914	1505.044371605789	1257.5939491148674	1	2	6	Gpatch2	36
1347915	1591.9392936106003	1328.6140431383958	1	2	6	Gpatch2	36
1347916	1867.8092481096091	1560.6046454415507	1	2	6	Cuedc1	36
1347917	1638.0523269940295	1397.851238854224	1	2	6	Cuedc1	36
1347918	1955.561988193291	1645.3565641902674	1	2	6	Cuedc1	36
1347919	1554.2996332920761	1296.598857400937	1	2	6	Cuedc1	36
1347920	1557.7995103297155	1247.3475120557587	1	2	6	Cuedc1	36
1347921	1537.2992579084778	1316.099462759675	1	2	6	Cuedc1	36
1347922	1567.3959015189112	1388.1190873423875	1	2	6	Kdm4a	36
1347923	2033.655986941008	1715.3752855905932	1	2	6	Kdm4a	36
1347924	1784.6506244940188	1561.622405663303	1	2	6	Kdm4a	36
1347925	1722.1493219739687	1558.6224210398486	1	2	6	Kdm4a	36
1347926	1578.145973878927	1270.8666367315814	1	2	6	Kdm4a	36
1347927	1770.650459372046	1657.8744234251596	1	2	6	Kdm4a	36
1347928	1730.3993168221368	1416.619465731778	1	2	6	Kdm4a	36
1347929	1596.6465964131237	1457.8704943590897	1	2	6	Kdm4a	36
1347930	1628.5682776001815	1329.5584115094848	1	2	6	Kdm4a	36
1347931	2007.655358531812	1643.8738330532078	1	2	6	Kdm4a	36
1347932	1783.650726501218	1658.6244193214043	1	2	6	Kdm4a	36
1347933	1601.3965456768585	1338.8680191672586	1	2	6	Kdm4a	36
1347934	1739.399508642906	1417.8694834871608	1	2	6	Kdm4a	36
1347935	1709.9799111778007	1509.1446003042279	1	2	6	Lrwd1	36
1347936	1617.227958040132	1503.896076017751	1	2	6	Lrwd1	36
1347937	1757.2323791850904	1598.3955750212701	1	2	6	Lrwd1	36
1347938	1674.9779124580057	1433.393679793924	1	2	6	Lrwd1	36
1347939	1563.094339774173	1341.3372302977532	1	2	6	Cald1	36
1347940	1876.1026970916391	1616.3403671188357	1	2	6	Cald1	36
1347941	1799.6000490430947	1469.588009284868	1	2	6	Cald1	36
1347942	1995.105340093621	1650.5901464830056	1	2	6	Cald1	36
1347943	1937.8543101933353	1666.5909063781007	1	2	6	Cald1	36
1347944	1810.101056083692	1574.3400260314893	1	2	6	Cald1	36
1347945	1520.0926225932244	1228.8352993438316	1	2	6	Cald1	36
1347946	1897.8537051941948	1692.3417301996565	1	2	6	Cald1	36
1347947	1667.3477846963356	1520.840033461042	1	2	6	Cald1	36
1347948	1935.1046528395843	1718.3419635665691	1	2	6	Cald1	36
1347949	1810.6017407450881	1663.0918027640691	1	2	6	Cald1	36
1347950	1757.0993493052815	1489.8387289495593	1	2	6	Cald1	36
1347951	1569.5949785548542	1408.3385274391298	1	2	6	Cald1	36
1347952	1777.1000687443395	1531.3394146531348	1	2	6	Cald1	36
1347953	1914.1030414449147	1561.3389768619336	1	2	6	Cald1	36
1347954	1592.736427373896	1285.4115699288957	1	2	6	Cald1	36
1347955	1627.8454814992265	1321.3363436489985	1	2	6	Cald1	36
1347956	1846.1010349243784	1476.5877898119552	1	2	6	Cald1	36
1347957	1845.1015374922308	1545.3391795113073	1	2	6	Cald1	36
1347958	1830.1018587640863	1627.340936373786	1	2	6	Cald1	36
1347959	1754.1003063739117	1623.0914288429808	1	2	6	Cald1	36
1347960	1779.1006094263064	1596.8407115268467	1	2	6	Cald1	36
1347961	1997.8562118228233	1758.3422880553371	1	2	6	Cald1	36
1347962	1596.3448454172842	1320.3365538328203	1	2	6	Cald1	36
1347963	1701.3486284391943	1541.3401906459108	1	2	6	Cald1	36
1347964	1963.1056543912528	1776.5929139330929	1	2	6	Cald1	36
1347965	1535.093118953764	1254.3356993329053	1	2	6	Cald1	36
1347966	1705.0992864213654	1618.5917044625496	1	2	6	Cald1	36
1347967	1789.3498956542644	1476.8382266136716	1	2	6	Cald1	36
1347968	1767.8490215762095	1418.5872293689454	1	2	6	Cald1	36
1347969	1811.1014710104696	1627.0910713863616	1	2	6	Cald1	36
1347970	1528.0924787327185	1189.0844408782623	1	2	6	Cald1	36
1347971	1891.8527447440665	1581.0895360342113	1	2	6	Cald1	36
1347972	1504.1210467104884	1255.9552562977271	1	2	6	Cald1	36
1347973	1543.0931655058898	1239.335338096394	1	2	6	Cald1	36
1347974	1770.8501448473073	1558.590008712767	1	2	6	Cald1	36
1347975	1579.8455065106828	1450.339286165593	1	2	6	Cald1	36
1347976	1834.1008012255497	1477.8379045704542	1	2	6	Cald1	36
1347977	1540.0937278836477	1321.5870044596943	1	2	6	Cald1	36
1347978	1912.10293376882	1552.5888121892633	1	2	6	Cald1	36
1347979	1862.102348309642	1607.3402929453432	1	2	6	Cald1	36
1347980	1892.6026565742704	1567.339264024904	1	2	6	Cald1	36
1347981	1745.3503865850619	1657.8421871515773	1	2	6	Cald1	36
1347982	1820.1011723183797	1563.08972303585	1	2	6	Cald1	36
1347983	1767.3505272836362	1617.341213023219	1	2	6	Cald1	36
1347984	1810.1003280747673	1478.3381023892446	1	2	6	Cald1	36
1347985	1910.1030598776965	1574.3392676888598	1	2	6	Cald1	36
1347986	1781.1005053171355	1578.3403261026117	1	2	6	Cald1	36
1347987	1704.0987728100945	1553.3404090779354	1	2	6	Cald1	36
1347988	1828.1016668433278	1607.840555003218	1	2	6	Cald1	36
1347989	1763.1006381075945	1644.0917760358047	1	2	6	Cald1	36
1347990	1591.3448772468246	1337.3369370830335	1	2	6	Cald1	36
1347991	1823.0645253724852	1621.9763479800906	1	2	6	Cald1	36
1347992	1579.0947520329512	1353.5873499201502	1	2	6	Cald1	36
1347993	1578.0607340816823	1336.9723610075782	1	2	6	Cald1	36
1347994	1745.076873869194	1625.7523501173266	1	2	6	Cald1	36
1347995	1986.1051740920384	1652.8402585291653	1	2	6	Cald1	36
1347996	1536.8430523597385	1240.335404285514	1	2	6	Cald1	36
1347997	1799.1000090728849	1465.337925313713	1	2	6	Cald1	36
1347998	1755.0774395258948	1658.08643664608	1	2	6	Cald1	36
1347999	1938.1357516014978	1621.3421698487593	1	2	6	Cald1	36
1348000	1754.0608134266415	1508.5433639483945	1	2	6	Klhl21	36
1348001	1743.7987349431683	1516.065479496375	1	2	6	Klhl21	36
1348002	1529.6904438114666	1235.6485373582361	1	2	6	Wdr92	36
1348003	1916.7004241579427	1648.9094586019057	1	2	6	Wdr92	36
1348004	1705.3846211538705	1518.8624866761431	1	2	6	Wdr92	36
1348005	1704.772859895188	1409.5387979626369	1	2	6	Cebpd	36
1348006	1574.723881083379	1286.506869976814	1	2	6	Cebpd	36
1348007	1881.9810492489391	1603.7619892341936	1	2	6	Cebpd	36
1348008	1671.9767767812134	1562.5119303242918	1	2	6	Cebpd	36
1348009	1528.2228437108554	1249.5063032446274	1	2	6	Cebpd	36
1348010	2023.7340659204087	1673.012846690479	1	2	6	Cebpd	36
1348011	1793.9784002752008	1345.7572432022723	1	2	6	Cebpd	36
1348012	1812.4793353475575	1505.760319932916	1	2	6	Cebpd	36
1348013	1592.724884059141	1467.760367086626	1	2	6	Cebpd	36
1348014	1737.9781684373388	1590.5122499064178	1	2	6	Cebpd	36
1348015	1808.7297254776418	1636.7629095125767	1	2	6	Cebpd	36
1348016	1723.4774974995844	1480.260134100056	1	2	6	Cebpd	36
1348017	1501.222228914396	1226.005948286158	1	2	6	Cebpd	36
1348018	1934.9819802835073	1573.5112094715355	1	2	6	Cebpd	36
1348019	1800.7290064153215	1478.0098250707215	1	2	6	Cebpd	36
1348020	1781.7290252531088	1589.512073066134	1	2	6	Cebpd	36
1348021	1682.7344329514062	1519.4903952090353	1	2	6	Cebpd	36
1348022	1558.4733193261204	1216.7555595694193	1	2	6	Cebpd	36
1348023	1563.2235647684447	1261.5064157859583	1	2	6	Cebpd	36
1348024	1598.724968978847	1457.0101356583768	1	2	6	Cebpd	36
1348025	1590.989907132961	1339.4261913361358	1	2	6	Cebpd	36
1348026	1680.4762771184255	1373.2581917034681	1	2	6	Cebpd	36
1348027	1572.7237989309212	1274.5066417448302	1	2	6	Cebpd	36
1348028	1728.7273514618228	1411.7587821766263	1	2	6	Cebpd	36
1348029	1675.726368643106	1426.2592548537039	1	2	6	Cebpd	36
1348030	1652.2259123670217	1430.5094182655348	1	2	6	Cebpd	36
1348031	1792.1158239017288	1457.0690748753746	1	2	6	Zik1	36
1348032	1782.8666462708125	1548.3206629496535	1	2	6	Zik1	36
1348033	1763.75249317319	1564.7990861214898	1	2	6	Hmgcll1	36
1348034	1821.3862388341665	1584.9291486368074	1	2	6	Dgki	36
1348035	1877.9072800561596	1515.371029667671	1	2	6	Pcdh1	36
1348036	1632.9005558610136	1522.6263389285411	1	2	6	Pcdh1	36
1348037	1612.1217337152632	1316.254282344671	1	2	6	Alg3	36
1348038	1599.0230013954229	1312.2817849941796	1	2	6	Furin	36
1348039	1813.5284950455946	1535.531170988941	1	2	6	Furin	36
1348040	1638.2745653245768	1392.5321082459527	1	2	6	Furin	36
1348041	1649.5258765112414	1476.532856072211	1	2	6	Furin	36
1348042	1597.7734437741406	1344.032146553657	1	2	6	Furin	36
1348043	1577.1315788525335	1427.1870844504836	1	2	6	Furin	36
1348044	1773.7780790616955	1536.0317361998439	1	2	6	Furin	36
1348045	1988.7679029338829	1657.2299514796186	1	2	6	Pxk	36
1348046	1531.0222356123313	1301.0299322073972	1	2	6	Pxk	36
1348047	1554.9928607365202	1318.6132782907923	1	2	6	Xpo5	36
1348048	1731.999026292804	1581.6163890768985	1	2	6	Xpo5	36
1348049	1539.4919783738767	1262.6123842033576	1	2	6	Xpo5	36
1348050	1768.5001897382967	1625.6168257631498	1	2	6	Xpo5	36
1348051	1738.9993266406386	1597.1165997516478	1	2	6	Xpo5	36
1348052	1763.4998710845146	1604.6164808935914	1	2	6	Xpo5	36
1348053	1587.8245114194192	1369.5920385643715	1	2	6	Taf5l	36
1348054	1782.6654178337153	1354.6002532697096	1	2	6	Gxylt1	36
1348055	1770.6676994250756	1566.8540572239017	1	2	6	Gxylt1	36
1348056	1538.4114836689262	1377.3535152857621	1	2	6	Gxylt1	36
1348057	1800.528482683957	1458.9495928062322	1	2	6	Gxylt1	36
1348058	1718.5770052941366	1536.0021212458505	1	2	6	Hsf1	36
1348059	1615.3220931126261	1361.750200806115	1	2	6	Hsf1	36
1348060	1945.3324358636796	1584.499471665671	1	2	6	Hsf1	36
1348061	1526.0677169891958	1202.9983837712412	1	2	6	Hsf1	36
1348062	1892.3300563616594	1503.9986690060598	1	2	6	Hsf1	36
1348063	1632.0732360703414	1411.250953465207	1	2	6	Hsf1	36
1348064	1606.316680297763	1322.3193395701126	1	2	6	Hsf1	36
1348065	1778.827915803253	1515.750731882969	1	2	6	Hsf1	36
1348066	1703.6262916168487	1414.4940943639388	1	2	6	Ehbp1l1	36
1348067	1819.127777637093	1416.7429570666652	1	2	6	Ehbp1l1	36
1348068	1923.8820415116902	1709.4955879493295	1	2	6	Ehbp1l1	36
1348069	1550.623537633769	1332.4946076292806	1	2	6	Ehbp1l1	36
1348070	1716.878658509127	1632.7467122586127	1	2	6	Ehbp1l1	36
1348071	1791.2801227517782	1610.579143143	1	2	6	Ehbp1l1	36
1348072	1904.6310032135568	1630.4947828808108	1	2	6	Ehbp1l1	36
1348073	1854.280247282666	1581.9118003597005	1	2	6	Ehbp1l1	36
1348074	1539.872844876856	1277.4940291078738	1	2	6	Ehbp1l1	36
1348075	1739.6290098661962	1638.2465489250872	1	2	6	Ehbp1l1	36
1348076	1885.524936429347	1541.448117788917	1	2	6	Tab1	36
1348077	1792.5228096113258	1472.4476516312925	1	2	6	Tab1	36
1348078	1620.2642521394928	1428.9139034491673	1	2	6	Golph3l	36
1348079	1549.0066604831218	1250.5663845377658	1	2	6	Abcb10	36
1348080	1767.0167632610726	1487.5675234537578	1	2	6	Abcb10	36
1348081	1825.0190360883148	1530.567348300194	1	2	6	Abcb10	36
1348082	1710.015701136197	1502.0690604759795	1	2	6	Abcb10	36
1348083	1821.0206156155973	1532.8800120988599	1	2	6	Abcb10	36
1348084	1871.1780460831023	1644.8860905446804	1	2	6	Rbmx2	36
1348085	1735.9231156605163	1585.6343444371828	1	2	6	Rbmx2	36
1348086	1652.785023916153	1423.67385816074	1	2	6	Trim11	36
1348087	1706.3016130235562	1609.832018077056	1	2	6	Abcd2	36
1348088	1693.8423060765238	1466.256297141638	1	2	6	Abcd2	36
1348089	1837.0000157978602	1459.5839740592019	1	2	6	Abcd2	36
1348090	1631.4964336702935	1462.8352912763341	1	2	6	Abcd2	36
1348091	1602.014918069716	1314.6618038424444	1	2	6	Iqce	36
1348092	1526.3508223836925	1344.3315904063454	1	2	6	Med12	36
1348093	1815.6509439908584	1503.4969814867948	1	2	6	Rpa2	36
1348094	1734.651212356563	1662.502594449052	1	2	6	Rpa2	36
1348095	1582.871027700204	1269.4194856902152	1	2	6	Rpa2	36
1348096	1664.8966202020874	1490.2489747370605	1	2	6	Rpa2	36
1348097	1614.1432082532747	1360.4962239917957	1	2	6	Rpa2	36
1348098	1771.647552246671	1363.2438341581885	1	2	6	Rpa2	36
1348099	1782.4004660369164	1531.2482562009786	1	2	6	Rpa2	36
1348100	1860.1530512288664	1560.4978474901618	1	2	6	Rpa2	36
1348101	1779.2025359846616	1501.297589647822	1	2	6	Rfc5	36
1348102	1538.2017997898333	1262.2935308956708	1	2	6	Rfc5	36
1348103	1678.70126414996	1540.2972802119261	1	2	6	Rfc5	36
1348104	1561.8460749527148	1275.1512571422898	1	2	6	Usp13	36
1348105	1507.8026604203824	1288.5169209385335	1	2	6	Usp13	36
1348106	1704.5366398602994	1439.6813961560474	1	2	6	Dennd2a	36
1348107	1532.654627081407	1265.4229780214	1	2	6	Dennd2a	36
1348108	1915.0410899897001	1601.1837779739653	1	2	6	Dennd2a	36
1348109	1622.285107523805	1441.681689199702	1	2	6	Dennd2a	36
1348110	1715.037258224448	1574.4338897288676	1	2	6	Dennd2a	36
1348111	1894.2905620791585	1554.6829712366189	1	2	6	Dennd2a	36
1348112	1732.9368282302469	1495.5622121636832	1	2	6	Dennd2a	36
1348113	1739.5538227479497	1400.6065707158323	1	2	6	Mapk7	36
1348114	1607.6971387124454	1487.409416637905	1	2	6	Slc19a2	36
1348115	1513.6918055846213	1245.4047996028992	1	2	6	Slc19a2	36
1348116	1703.6987960077713	1436.406971748253	1	2	6	Slc19a2	36
1348117	1702.4505774343254	1578.6603970459723	1	2	6	Slc19a2	36
1348118	1695.6989597488114	1464.407745854288	1	2	6	Slc19a2	36
1348119	1627.4603591026423	1439.4111462268772	1	2	6	Slc19a2	36
1348120	1602.9464134984441	1438.6583067140143	1	2	6	Slc19a2	36
1348121	1793.559782712694	1499.4402935293974	1	2	6	Tmod1	36
1348122	1549.5501096379658	1350.1878120290096	1	2	6	Tmod1	36
1348123	1719.2819266765491	1404.6104185094855	1	2	6	Zfp780b	36
1348124	1664.0309622178097	1460.1125554292823	1	2	6	Zfp780b	36
1348125	1722.84006445067	1553.5455769979237	1	2	6	Tmem97	36
1348126	1539.7639854799963	1227.6349511575454	1	2	6	Tmem97	36
1348127	1738.8401214020412	1443.2913883463382	1	2	6	Tmem97	36
1348128	1583.0839773259281	1375.5396261939438	1	2	6	Tmem97	36
1348129	1726.58954062026	1419.0405444251026	1	2	6	Tmem97	36
1348130	1716.5895171317743	1489.043207072526	1	2	6	Tmem97	36
1348131	1731.4391873175207	1496.6432609401943	1	2	6	Tmem97	36
1348132	1725.1055816505716	1489.3097081687367	1	2	6	Tmem97	36
1348133	1553.2481912379671	1245.2258642673103	1	2	6	Casp9	36
1348134	1814.9189504143503	1462.5225358620355	1	2	6	Casp9	36
1348135	1720.6717573796268	1546.5858572798295	1	2	6	Fkbp15	36
1348136	1802.6021881645484	1503.5132261090428	1	2	6	Fkbp15	36
1348137	1772.1715814585561	1488.627984310269	1	2	6	Fkbp15	36
1348138	1783.869431314215	1555.7286066765232	1	2	6	Timp3	36
1348139	1702.6185470116573	1497.4766683888229	1	2	6	Timp3	36
1348140	1733.8698811282518	1425.4756723275516	1	2	6	Timp3	36
1348141	1572.9185686451028	1389.0796933399163	1	2	6	Timp3	36
1348142	1598.8686233297838	1309.2221080530671	1	2	6	Timp3	36
1348143	1977.8710374002578	1741.9840845073888	1	2	6	Timp3	36
1348144	1688.1174148544183	1579.7280337845891	1	2	6	Timp3	36
1348145	1622.8676233470942	1445.7248762682384	1	2	6	Timp3	36
1348146	1731.8688408744667	1520.4774024626665	1	2	6	Timp3	36
1348147	1709.8682135188149	1541.477557220198	1	2	6	Timp3	36
1348148	1767.8693246220519	1537.7281037069697	1	2	6	Timp3	36
1348149	1643.8687818240726	1372.4737447339373	1	2	6	Timp3	36
1348150	1674.8689364562272	1412.224809494663	1	2	6	Timp3	36
1348151	1763.8686805395735	1591.7290569116649	1	2	6	Timp3	36
1348152	1627.8686124915748	1360.9733707406906	1	2	6	Timp3	36
1348153	1662.853929160582	1480.5722208216746	1	2	6	Timp3	36
1348154	1858.870431798587	1591.7300602968387	1	2	6	Timp3	36
1348155	1538.867553538328	1305.721408261749	1	2	6	Timp3	36
1348156	1747.8693531674473	1500.2272017881046	1	2	6	Timp3	36
1348157	1828.8706671273221	1516.978363058242	1	2	6	Timp3	36
1348158	1781.1893640807136	1451.906749559888	1	2	6	Timp3	36
1348159	1750.8679972917366	1633.7296938471522	1	2	6	Timp3	36
1348160	1613.8684679314497	1349.7230060792212	1	2	6	Timp3	36
1348161	1575.8676867205431	1357.4727500068104	1	2	6	Timp3	36
1348162	1724.1195111262116	1443.9759091420096	1	2	6	Timp3	36
1348163	1749.8690236976738	1534.9778668676333	1	2	6	Timp3	36
1348164	1735.8683016843618	1578.728521531117	1	2	6	Timp3	36
1348165	1787.8701648075814	1492.9774875949947	1	2	6	Timp3	36
1348166	1806.1214490055154	1403.7260356568431	1	2	6	Timp3	36
1348167	1961.122095087178	1612.9815277215835	1	2	6	Timp3	36
1348168	1795.8693971807368	1579.7291736823743	1	2	6	Timp3	36
1348169	1628.868832729917	1341.4730148412316	1	2	6	Timp3	36
1348170	1847.1205469202862	1560.4793552517692	1	2	6	Timp3	36
1348171	1793.8699363040375	1525.4781570740683	1	2	6	Timp3	36
1348172	1748.8684986240803	1582.728733521404	1	2	6	Timp3	36
1348173	1667.8691778770394	1376.974081781664	1	2	6	Timp3	36
1348174	1555.8675032342262	1340.222225352719	1	2	6	Timp3	36
1348175	1629.8671823762488	1499.475938023435	1	2	6	Timp3	36
1348176	1678.3689757600403	1414.474882662058	1	2	6	Timp3	36
1348177	1765.6198879260342	1480.4770204084307	1	2	6	Timp3	36
1348178	1763.6203474690356	1433.4761328721781	1	2	6	Timp3	36
1348179	1707.867912601474	1566.4779969539347	1	2	6	Timp3	36
1348180	1765.8688761716953	1576.4787938900422	1	2	6	Timp3	36
1348181	1745.8697594422479	1458.2264073711049	1	2	6	Timp3	36
1348182	1587.116778509953	1463.474821017353	1	2	6	Timp3	36
1348183	1601.8673583890502	1434.2244440270906	1	2	6	Timp3	36
1348184	1570.868724343307	1250.720732357326	1	2	6	Timp3	36
1348185	1774.6186702194377	1611.4795303599817	1	2	6	Timp3	36
1348186	1686.3683316111546	1490.2263646789277	1	2	6	Timp3	36
1348187	1586.1180233869854	1343.97260816248	1	2	6	Timp3	36
1348188	1645.8675999459597	1487.9758956266814	1	2	6	Timp3	36
1348189	1712.3676147191054	1602.4787092761094	1	2	6	Timp3	36
1348190	1743.8691473744536	1512.2273731529483	1	2	6	Timp3	36
1348191	1770.869196583539	1554.9784509687938	1	2	6	Timp3	36
1348192	1682.868518500708	1465.4758710403587	1	2	6	Timp3	36
1348193	1734.869318655351	1480.476696776298	1	2	6	Timp3	36
1348194	1630.868320377169	1393.4739945490112	1	2	6	Timp3	36
1348195	1729.618374085536	1561.4781409560221	1	2	6	Timp3	36
1348196	1668.91916585999	1440.081613983704	1	2	6	Timp3	36
1348197	1792.3696386848962	1550.4785956481642	1	2	6	Timp3	36
1348198	1592.8675459399192	1400.4737222350793	1	2	6	Timp3	36
1348199	1687.8692500358418	1405.224817759865	1	2	6	Timp3	36
1348200	1697.6181178589836	1528.9772003202884	1	2	6	Timp3	36
1348201	1723.8679646255289	1589.4785899341462	1	2	6	Timp3	36
1348202	1726.8674186900691	1646.2296637967363	1	2	6	Timp3	36
1348203	1601.868229384179	1351.4729140116572	1	2	6	Timp3	36
1348204	1750.870168472251	1428.2259071516887	1	2	6	Timp3	36
1348205	1777.870121892433	1479.4771325058082	1	2	6	Timp3	36
1348206	1636.8681669342716	1418.4745187783415	1	2	6	Timp3	36
1348207	1721.1198571773648	1405.9751769525567	1	2	6	Timp3	36
1348208	1643.1180217357662	1443.72505143134	1	2	6	Timp3	36
1348209	1784.6195567749328	1544.4784043350305	1	2	6	Timp3	36
1348210	1774.8702880561764	1458.7267213304872	1	2	6	Timp3	36
1348211	1807.8700095187955	1542.478610725525	1	2	6	Timp3	36
1348212	1771.8699584768542	1484.47716130564	1	2	6	Timp3	36
1348213	1599.8679175706154	1377.7233798106392	1	2	6	Timp3	36
1348214	1751.517805285797	1608.5366075662944	1	2	6	Timp3	36
1348215	1807.869714576946	1570.2291183074105	1	2	6	Timp3	36
1348216	1734.8685751963412	1550.977997001401	1	2	6	Timp3	36
1348217	1813.8705912897756	1497.977854377201	1	2	6	Timp3	36
1348218	1595.1814381847926	1379.7135180067116	1	2	6	Timp3	36
1348219	1775.8691555722924	1567.4787336007855	1	2	6	Timp3	36
1348220	1752.8691804975163	1525.4777240341514	1	2	6	Timp3	36
1348221	1709.3684327607746	1520.7271682957767	1	2	6	Timp3	36
1348222	1683.8689485167588	1426.7251702953372	1	2	6	Timp3	36
1348223	1666.617847568249	1500.9763532852926	1	2	6	Timp3	36
1348224	1717.8695495782233	1429.2255770416705	1	2	6	Timp3	36
1348225	1620.8677237838228	1432.72461549837	1	2	6	Timp3	36
1348226	1621.8685554882165	1355.7232066188028	1	2	6	Timp3	36
1348227	1746.3697228421074	1463.2265006696337	1	2	6	Timp3	36
1348228	1748.6190474466102	1529.9777574140028	1	2	6	Timp3	36
1348229	1670.6174298091523	1547.2272435430536	1	2	6	Timp3	36
1348230	1729.8695430080265	1450.72609856833	1	2	6	Timp3	36
1348231	1774.8703306382465	1454.4766399623254	1	2	6	Timp3	36
1348232	1754.8518098415855	1542.5352058527849	1	2	6	Timp3	36
1348233	1742.868215697223	1598.978966343654	1	2	6	Timp3	36
1348234	1718.8542796861077	1514.2401408648166	1	2	6	Timp3	36
1348235	1813.8699719230656	1556.7289398084354	1	2	6	Timp3	36
1348236	1737.618548934673	1557.978157393113	1	2	6	Timp3	36
1348237	1625.117584298777	1453.7250456593083	1	2	6	Timp3	36
1348238	1774.869527595834	1530.728048600476	1	2	6	Timp3	36
1348239	1698.1177949592131	1561.4778075546685	1	2	6	Timp3	36
1348240	1680.1832162095832	1426.3818847819114	1	2	6	Timp3	36
1348241	1793.118568079517	1653.9805155065208	1	2	6	Timp3	36
1348242	1610.8674130316517	1444.474723459603	1	2	6	Timp3	36
1348243	1735.868460447873	1563.478237385596	1	2	6	Timp3	36
1348244	1759.3689851420963	1555.478333962986	1	2	6	Timp3	36
1348245	1680.1834953918576	1546.2012713939814	1	2	6	Timp3	36
1348246	1565.51617074731	1343.5291890287479	1	2	6	Timp3	36
1348247	1713.8498860183042	1551.7185171245303	1	2	6	Timp3	36
1348248	1617.8683444456556	1368.7234040169762	1	2	6	Timp3	36
1348249	1739.8690475980393	1514.9773861761523	1	2	6	Timp3	36
1348250	1662.8502415851472	1495.8667006568496	1	2	6	Timp3	36
1348251	1779.851717514991	1613.2036357960924	1	2	6	Timp3	36
1348252	1695.8681666775233	1521.4770406668008	1	2	6	Timp3	36
1348253	1758.3685287525798	1597.2290976099484	1	2	6	Timp3	36
1348254	1625.1178868070112	1424.9745132572361	1	2	6	Timp3	36
1348255	1657.8674775285951	1520.2266122997605	1	2	6	Timp3	36
1348256	1774.869486475039	1534.2281061280923	1	2	6	Timp3	36
1348257	1734.369854755787	1429.7257548227146	1	2	6	Timp3	36
1348258	1753.6190981957084	1534.7278948901096	1	2	6	Timp3	36
1348259	1709.868730720052	1492.7266615701728	1	2	6	Timp3	36
1348260	1586.867572305153	1387.7234268483537	1	2	6	Timp3	36
1348261	1687.9176886244506	1572.4169294391438	1	2	6	Timp3	36
1348262	1724.9197244400364	1453.7491911337627	1	2	6	Timp3	36
1348263	1791.8698582611296	1529.478199092803	1	2	6	Timp3	36
1348264	1588.3674066063027	1406.4737811581676	1	2	6	Timp3	36
1348265	1618.8684541492112	1359.9732508629615	1	2	6	Timp3	36
1348266	1854.8703369374668	1593.7300549176528	1	2	6	Timp3	36
1348267	1783.8700276986644	1498.9775559530306	1	2	6	Timp3	36
1348268	1738.9186714230327	1548.4172783656877	1	2	6	Timp3	36
1348269	1625.1186193697986	1355.7232390973786	1	2	6	Timp3	36
1348270	1757.3703213268814	1425.4759163793847	1	2	6	Timp3	36
1348271	1724.619704291365	1426.725597688599	1	2	6	Timp3	36
1348272	1778.8690098639004	1586.7291231693757	1	2	6	Timp3	36
1348273	1768.869269122713	1544.7282433090568	1	2	6	Timp3	36
1348274	1682.9189645598537	1469.4155108031243	1	2	6	Timp3	36
1348275	1631.8687303963231	1356.2233144629947	1	2	6	Timp3	36
1348276	1724.8501624737494	1550.7185646789922	1	2	6	Timp3	36
1348277	1731.868467083679	1555.9780574870806	1	2	6	Timp3	36
1348278	1656.8487303702123	1514.3838922030088	1	2	6	Timp3	36
1348279	1751.8701390121046	1432.475991482775	1	2	6	Timp3	36
1348280	1779.1186910221409	1617.7296954255714	1	2	6	Timp3	36
1348281	1686.8679641676326	1525.2270193145644	1	2	6	Timp3	36
1348282	1606.867349522106	1443.7246704084405	1	2	6	Timp3	36
1348283	1806.958622979538	1583.7860016424765	1	2	6	Sft2d3	36
1348284	1686.498710934413	1543.9129846572612	1	2	6	Zfp692	36
1348285	1823.4845824194672	1514.5212320090352	1	2	6	Ppif	36
1348286	1930.4883253578726	1571.0224570985408	1	2	6	Ppif	36
1348287	1540.4110406494067	1276.9408900631797	1	2	6	Ppif	36
1348288	1805.4833420055875	1394.0174575265455	1	2	6	Ppif	36
1348289	1980.490988204047	1763.5283681186952	1	2	6	Ppif	36
1348290	1574.824445277287	1426.4213225545975	1	2	6	Htr1f	36
1348291	1679.825554713365	1537.4229357108732	1	2	6	Htr1f	36
1348292	1781.5080710514867	1581.6942366260394	1	2	6	Sdc4	36
1348293	1581.775672182609	1302.3722796080942	1	2	6	Sdc4	36
1348294	1712.7784273781863	1487.6246795063032	1	2	6	Sdc4	36
1348295	1644.7771938855594	1443.12424073445	1	2	6	Sdc4	36
1348296	1900.799301458398	1537.613008720561	1	2	6	Sdc4	36
1348297	1661.7778666057377	1549.875845547493	1	2	6	Sdc4	36
1348298	2002.0335557873223	1646.1260563722442	1	2	6	Sdc4	36
1348299	1770.0294383803976	1517.6249246803761	1	2	6	Sdc4	36
1348300	1823.7802765961915	1517.624725527765	1	2	6	Sdc4	36
1348301	1725.7787562881902	1520.6251457691235	1	2	6	Sdc4	36
1348302	1719.529081708178	1630.376879446897	1	2	6	Sdc4	36
1348303	1799.0298430597245	1505.3746192137141	1	2	6	Sdc4	36
1348304	1636.7771909105911	1475.374774059048	1	2	6	Sdc4	36
1348305	1749.7789741616702	1477.8743880499997	1	2	6	Sdc4	36
1348306	1573.6734649598013	1423.8824150734592	1	2	6	Sdc4	36
1348307	1708.0287245726938	1584.6262080903475	1	2	6	Sdc4	36
1348308	1902.5320325942719	1655.1265772305755	1	2	6	Sdc4	36
1348309	1552.2751469084014	1285.6221348330466	1	2	6	Sdc4	36
1348310	1726.7785738133116	1468.624329200939	1	2	6	Sdc4	36
1348311	1635.526773471016	1369.8731371932695	1	2	6	Sdc4	36
1348312	1753.0291267557034	1505.1248011638286	1	2	6	Sdc4	36
1348313	1673.7777616000892	1473.374601839887	1	2	6	Sdc4	36
1348314	1676.5275496237678	1407.373561706015	1	2	6	Sdc4	36
1348315	1723.2784102387577	1440.3738926493552	1	2	6	Sdc4	36
1348316	1539.7747252495942	1225.6212435335779	1	2	6	Sdc4	36
1348317	1862.0309220542044	1529.6247617468296	1	2	6	Sdc4	36
1348318	1723.0286493880922	1501.8748594597741	1	2	6	Sdc4	36
1348319	1716.5287071340426	1545.6255720562474	1	2	6	Sdc4	36
1348320	1573.5260864853935	1444.1245327009028	1	2	6	Sdc4	36
1348321	1833.280224778249	1465.373864330672	1	2	6	Sdc4	36
1348322	1809.7985309763665	1627.949424395358	1	2	6	Sdc4	36
1348323	1756.2794051146896	1565.625728100769	1	2	6	Sdc4	36
1348324	1789.5293138263041	1404.8730975471135	1	2	6	Sdc4	36
1348325	1841.6766039353708	1596.5506319065069	1	2	6	Sdc4	36
1348326	1767.6758281339992	1623.5510196591915	1	2	6	Sdc4	36
1348327	1793.4635813269922	1529.2808690184622	1	2	6	Sdc4	36
1348328	1779.7794278219565	1473.8742112388577	1	2	6	Sdc4	36
1348329	1731.7790719675045	1579.3760376536786	1	2	6	Sdc4	36
1348330	1594.7765906610625	1489.6251603118637	1	2	6	Sdc4	36
1348331	1738.5290614861342	1547.8755269280618	1	2	6	Sdc4	36
1348332	1843.7807606324939	1562.625352682273	1	2	6	Sdc4	36
1348333	1747.5295384579924	1637.6268935354228	1	2	6	Sdc4	36
1348334	1544.0251714282078	1325.622791137691	1	2	6	Sdc4	36
1348335	1617.026849584986	1466.624716854827	1	2	6	Sdc4	36
1348336	1570.1218472528606	1242.9443257109676	1	2	6	Sdc4	36
1348337	1603.0260357558961	1309.622309867816	1	2	6	Sdc4	36
1348338	1768.7791121711127	1437.623684664085	1	2	6	Sdc4	36
1348339	1632.2773078264206	1524.6255656193498	1	2	6	Sdc4	36
1348340	1730.5291098674088	1595.3762944162377	1	2	6	Sdc4	36
1348341	1765.0291382196808	1457.8740117333011	1	2	6	Sdc4	36
1348342	1614.5267044559396	1438.1242827230244	1	2	6	Sdc4	36
1348343	1705.7781274829595	1437.623924675729	1	2	6	Sdc4	36
1348344	1652.7773754428067	1457.8744418775675	1	2	6	Sdc4	36
1348345	1941.0326680177982	1664.626577243424	1	2	6	Sdc4	36
1348346	1743.5291930639373	1559.875686776461	1	2	6	Sdc4	36
1348347	1710.778540887173	1525.6252810646063	1	2	6	Sdc4	36
1348348	1663.79363207745	1487.614980971118	1	2	6	Sdc4	36
1348349	1692.028196384432	1511.6251280578258	1	2	6	Sdc4	36
1348350	1633.4680671827584	1415.6411630606444	1	2	6	Sdc4	36
1348351	1604.2763178800192	1379.3733925764711	1	2	6	Sdc4	36
1348352	1977.533232403675	1663.626423681674	1	2	6	Sdc4	36
1348353	1750.8410337180746	1573.3606705754976	1	2	6	Sdc4	36
1348354	1579.7898272812638	1329.6127031089507	1	2	6	Sdc4	36
1348355	1606.026258828795	1356.373025621849	1	2	6	Sdc4	36
1348356	1672.0277123481299	1466.6245009033175	1	2	6	Sdc4	36
1348357	1689.2780156700464	1476.124597505418	1	2	6	Sdc4	36
1348358	1676.277456492592	1380.8731471355063	1	2	6	Sdc4	36
1348359	1622.2766525554125	1393.3735428213051	1	2	6	Sdc4	36
1348360	1648.527037615973	1385.8733377465883	1	2	6	Sdc4	36
1348361	2016.0338670208762	1671.1263843942065	1	2	6	Sdc4	36
1348362	1757.1295828344248	1537.2814997507003	1	2	6	Sdc4	36
1348363	1841.7980069704324	1533.9470200344706	1	2	6	Sdc4	36
1348364	1758.7792301704276	1509.624848119061	1	2	6	Sdc4	36
1348365	1720.779030461562	1614.8766337489283	1	2	6	Sdc4	36
1348366	1694.7783699178824	1545.1256474798774	1	2	6	Sdc4	36
1348367	1691.278408215138	1570.6260538816841	1	2	6	Sdc4	36
1348368	1809.2798610880786	1468.3740026535913	1	2	6	Sdc4	36
1348369	1766.8415823154307	1482.6928803461335	1	2	6	Sdc4	36
1348370	1622.7764938932705	1347.8728399868078	1	2	6	Sdc4	36
1348371	1709.7784490630297	1505.6249722749014	1	2	6	Sdc4	36
1348372	1676.5280029790956	1526.3754216725265	1	2	6	Sdc4	36
1348373	1587.0262590166258	1434.3743171440267	1	2	6	Sdc4	36
1348374	1706.6751433548004	1609.5509426680599	1	2	6	Sdc4	36
1348375	1686.527936485671	1466.1244460631817	1	2	6	Sdc4	36
1348376	1767.279039875449	1424.6234823681075	1	2	6	Sdc4	36
1348377	1569.775712157717	1360.623237665521	1	2	6	Sdc4	36
1348378	1724.6752840796125	1564.550427924274	1	2	6	Sdc4	36
1348379	1712.6750729022658	1500.549742788545	1	2	6	Sdc4	36
1348380	1756.0291014598401	1486.6244934872057	1	2	6	Sdc4	36
1348381	1803.5303442679542	1618.1263760828153	1	2	6	Sdc4	36
1348382	1773.463992654254	1594.6158476109129	1	2	6	Sdc4	36
1348383	1661.674421356827	1425.5489860122914	1	2	6	Sdc4	36
1348384	1710.7787237531877	1573.6260313031994	1	2	6	Sdc4	36
1348385	1590.5261597297854	1395.3737017813096	1	2	6	Sdc4	36
1348386	1582.5261128017783	1411.8739869038902	1	2	6	Sdc4	36
1348387	1730.2786949487404	1486.8746010168838	1	2	6	Sdc4	36
1348388	1704.278230433893	1470.624441358403	1	2	6	Sdc4	36
1348389	1721.77876996248	1540.6254736073718	1	2	6	Sdc4	36
1348390	1793.779552446592	1450.623792610988	1	2	6	Sdc4	36
1348391	1746.2789973742126	1499.6247346197902	1	2	6	Sdc4	36
1348392	1767.0295542601948	1558.8755827409232	1	2	6	Sdc4	36
1348393	1839.0306463784684	1551.6251932294833	1	2	6	Sdc4	36
1348394	1664.7773600401351	1403.1235423152993	1	2	6	Sdc4	36
1348395	1809.7800387280586	1512.6247007138322	1	2	6	Sdc4	36
1348396	1570.525797604159	1382.3735747858634	1	2	6	Sdc4	36
1348397	1793.7799018920248	1540.8752051109727	1	2	6	Sdc4	36
1348398	1772.7795823298197	1544.625341832114	1	2	6	Sdc4	36
1348399	1818.0301695704472	1512.624663664508	1	2	6	Sdc4	36
1348400	1701.4611042195036	1488.281176435369	1	2	6	Sdc4	36
1348401	1730.7785267880333	1440.3738688974622	1	2	6	Sdc4	36
1348402	1791.029897076265	1552.3753843000052	1	2	6	Sdc4	36
1348403	1672.8404756809457	1447.35873233866	1	2	6	Sdc4	36
1348404	1738.7788985224706	1504.62484616338	1	2	6	Sdc4	36
1348405	1714.7785919779299	1522.6252189358597	1	2	6	Sdc4	36
1348406	1681.7775809267741	1392.6233127600553	1	2	6	Sdc4	36
1348407	1829.5303847610421	1521.874773865338	1	2	6	Sdc4	36
1348408	1749.0288968073294	1461.6241294058989	1	2	6	Sdc4	36
1348409	1723.028757261817	1531.8753252441386	1	2	6	Sdc4	36
1348410	1757.0294551061174	1573.87585528757	1	2	6	Sdc4	36
1348411	1754.7793171655712	1549.3754811312594	1	2	6	Sdc4	36
1348412	1792.7797463505963	1505.6246560690843	1	2	6	Sdc4	36
1348413	1718.7939673257706	1422.6128976548387	1	2	6	Sdc4	36
1348414	1751.7791235225795	1508.8748649596737	1	2	6	Sdc4	36
1348415	1593.7759883359618	1335.6227571060867	1	2	6	Sdc4	36
1348416	1639.7772711514915	1483.6248950951508	1	2	6	Sdc4	36
1348417	1677.5278718559866	1485.8747902621062	1	2	6	Sdc4	36
1348418	1669.5279955292913	1550.1258210265678	1	2	6	Sdc4	36
1348419	1963.8434969338007	1662.3626211468993	1	2	6	Sdc4	36
1348420	1862.8059908334892	1544.642269098603	1	2	6	Sdc4	36
1348421	1806.0299439137125	1502.6245530813048	1	2	6	Sdc4	36
1348422	1734.4704154862677	1540.3094845581693	1	2	6	Sdc4	36
1348423	1636.1247023100432	1356.6125505886155	1	2	6	Sdc4	36
1348424	1741.0289012976577	1495.6246913025711	1	2	6	Sdc4	36
1348425	1601.0262041316155	1363.623173866692	1	2	6	Sdc4	36
1348426	1721.778560428505	1485.624613958984	1	2	6	Sdc4	36
1348427	1651.5270941094539	1390.3733912392295	1	2	6	Sdc4	36
1348428	1670.7773289932152	1371.6230264374663	1	2	6	Sdc4	36
1348429	1747.2791701386268	1541.375379843387	1	2	6	Sdc4	36
1348430	1703.7949888434584	1526.9486377191076	1	2	6	Sdc4	36
1348431	1714.7789472172226	1616.3766807276406	1	2	6	Sdc4	36
1348432	1721.2791377052577	1640.6270460494147	1	2	6	Sdc4	36
1348433	1730.0285975053985	1462.1242137245379	1	2	6	Sdc4	36
1348434	1739.7791093839714	1556.3756476866838	1	2	6	Sdc4	36
1348435	1761.779104575689	1462.8741078839357	1	2	6	Sdc4	36
1348436	1734.8035735037722	1502.3088249938194	1	2	6	Sdc4	36
1348437	1722.0284557495777	1456.624154118179	1	2	6	Sdc4	36
1348438	1579.7756895124905	1314.6224822126233	1	2	6	Sdc4	36
1348439	1759.2791100672134	1476.3743181787886	1	2	6	Sdc4	36
1348440	1775.6758319979574	1556.5502767350497	1	2	6	Sdc4	36
1348441	1657.7774801064998	1464.6245295509525	1	2	6	Sdc4	36
1348442	1689.4614677374411	1536.6156918758595	1	2	6	Sdc4	36
1348443	1804.7800605670193	1539.3751343461208	1	2	6	Sdc4	36
1348444	1610.8400576215797	1343.0238146569843	1	2	6	Sdc4	36
1348445	1746.5079698591808	1485.026173648734	1	2	6	Sdc4	36
1348446	1771.779720024584	1585.3759790451572	1	2	6	Sdc4	36
1348447	1611.4575854881825	1362.6129976805912	1	2	6	Sdc4	36
1348448	1787.0295594750917	1479.87426866431	1	2	6	Sdc4	36
1348449	1774.529773791478	1588.6260248047258	1	2	6	Sdc4	36
1348450	1759.0295131881403	1581.1259597658143	1	2	6	Sdc4	36
1348451	1715.8036042927513	1573.9768270919815	1	2	6	Sdc4	36
1348452	1705.778357001867	1498.3748706784777	1	2	6	Sdc4	36
1348453	1676.7777818220407	1466.3744810009662	1	2	6	Sdc4	36
1348454	1798.5298936602956	1521.6248861636827	1	2	6	Sdc4	36
1348455	1784.5298796092388	1571.8757181380552	1	2	6	Sdc4	36
1348456	1666.6745334628533	1478.216218484716	1	2	6	Sdc4	36
1348457	1649.7770998162555	1397.6235128205853	1	2	6	Sdc4	36
1348458	1666.5274027690355	1407.873613031188	1	2	6	Sdc4	36
1348459	1669.527904998427	1529.3754952303993	1	2	6	Sdc4	36
1348460	1728.8410919671715	1481.0260511184042	1	2	6	Sdc4	36
1348461	1718.8407989016723	1525.0265908301753	1	2	6	Sdc4	36
1348462	1631.8402442565257	1365.6908501295293	1	2	6	Sdc4	36
1348463	1681.777857987743	1463.8744282905975	1	2	6	Sdc4	36
1348464	1663.7775710130045	1464.3744992672373	1	2	6	Sdc4	36
1348465	1766.5293630235642	1513.6248830345937	1	2	6	Sdc4	36
1348466	1707.7785062086552	1529.1253449002847	1	2	6	Sdc4	36
1348467	1736.129226779287	1544.2819170742669	1	2	6	Sdc4	36
1348468	1722.028703380639	1521.6251700662733	1	2	6	Sdc4	36
1348469	1750.6754973595114	1500.8830364149796	1	2	6	Sdc4	36
1348470	1765.0291446079634	1462.6240964415733	1	2	6	Sdc4	36
1348471	1806.2799846986659	1512.624709226891	1	2	6	Sdc4	36
1348472	1562.965786309183	1361.453069324258	1	2	6	Smad5	36
1348473	1810.7272420743075	1621.7129508438074	1	2	6	Smad5	36
1348474	1750.8795119291844	1381.4196027226458	1	2	6	Mthfd1l	36
1348475	1932.3873288219356	1740.4277456176164	1	2	6	Mthfd1l	36
1348476	1562.8737108160572	1289.4186802534284	1	2	6	Mthfd1l	36
1348477	1843.5981538959713	1605.8959423768724	1	2	6	Sorcs1	36
1348478	1567.8404028445927	1286.5751828697016	1	2	6	Senp1	36
1348479	1635.8421521893488	1441.9120126621337	1	2	6	Senp1	36
1348480	1821.0268291031255	1609.2356277392782	1	2	6	Slc7a5	36
1348481	1677.2685079364373	1479.2619859943206	1	2	6	Slc7a5	36
1348482	1660.6231013678646	1469.5378359098897	1	2	6	Slc7a5	36
1348483	1842.9811487455684	1511.2681251262943	1	2	6	Cyb5d2	36
1348484	1660.7287041750237	1504.2677034747985	1	2	6	Cyb5d2	36
1348485	1737.2034893923549	1432.036031776645	1	2	6	Unc119b	36
1348486	1947.9564790499196	1663.289244837792	1	2	6	Unc119b	36
1348487	1577.7012507514708	1410.2857587434041	1	2	6	Unc119b	36
1348488	1696.9133636288389	1576.0016890116517	1	2	6	Qser1	36
1348489	1645.576961527742	1489.2315087530399	1	2	6	Qser1	36
1348490	1536.411758126344	1310.2457346865967	1	2	6	Qser1	36
1348491	1834.915802848861	1612.0031230825543	1	2	6	Qser1	36
1348492	1735.6642133694918	1554.0014705555395	1	2	6	Qser1	36
1348493	1576.8408326171	1341.8445178642098	1	2	6	L2hgdh	36
1348494	1696.4564304466246	1515.5476242061056	1	2	6	L2hgdh	36
1348495	1529.8367290758436	1213.590321689052	1	2	6	L2hgdh	36
1348496	1684.688989350379	1480.3432360688835	1	2	6	Ankrd49	36
1348497	1830.1927029058327	1619.3459567895975	1	2	6	Ankrd49	36
1348498	1736.380641249407	1642.2188289799833	1	2	6	Pde7a	36
1348499	1577.2535818717208	1402.7664737476673	1	2	6	Pde7a	36
1348500	1672.007408594098	1489.0180178716823	1	2	6	Pde7a	36
1348501	1749.760657713225	1569.5195568078332	1	2	6	Pde7a	36
1348502	1623.2544733595741	1359.5146566694514	1	2	6	Pde7a	36
1348503	1588.1510363408593	1376.2977722833857	1	2	6	Csgalnact2	36
1348504	1889.163518745903	1675.8022114138555	1	2	6	Csgalnact2	36
1348505	1678.405964450249	1555.0516136683489	1	2	6	Csgalnact2	36
1348506	1525.1479088904684	1275.2957612059108	1	2	6	Csgalnact2	36
1348507	1828.9106685150605	1589.3005786809604	1	2	6	Csgalnact2	36
1348508	1613.218551771949	1313.689282551871	1	2	6	Amer3	36
1348509	1828.9402012639766	1512.4979481798653	1	2	6	Gss	36
1348510	1552.429660727312	1260.7433114610783	1	2	6	Gss	36
1348511	1705.4375216875892	1607.2519173503788	1	2	6	Gss	36
1348512	1597.7877542141368	1370.8158773415653	1	2	6	Gss	36
1348513	1881.1917497961672	1515.2475135044829	1	2	6	Gss	36
1348514	1715.187054719854	1530.4995852230425	1	2	6	Gss	36
1348515	1562.1803572595852	1302.4944265487945	1	2	6	Gss	36
1348516	1859.2510147950452	1487.544975068092	1	2	6	Gss	36
1348517	1732.1880656669773	1583.2509608269672	1	2	6	Gss	36
1348518	1681.2848712611058	1386.3314108452957	1	2	6	Mpzl1	36
1348519	1878.0378397381235	1570.3407695408105	1	2	6	Mpzl1	36
1348520	1578.0629808434178	1386.534974716411	1	2	6	Pard3	36
1348521	1899.071748947898	1522.5331763368297	1	2	6	Pard3	36
1348522	1536.0547231931416	1288.1888302703412	1	2	6	Pard3	36
1348523	1748.0702084915165	1636.0377718208301	1	2	6	Pard3	36
1348524	1652.064722611818	1398.7841573635806	1	2	6	Pard3	36
1348525	1519.8096221938974	1240.782737913347	1	2	6	Pard3	36
1348526	1706.0685432345904	1583.0372703516978	1	2	6	Pard3	36
1348527	1780.370858437912	1559.5911335570788	1	2	6	Pard3	36
1348528	1789.2623570657786	1482.0410761085025	1	2	6	Tmem88b	36
1348529	1620.2169869079682	1319.6807400170649	1	2	6	Tdp1	36
1348530	1645.9883199571084	1490.8961246063263	1	2	6	Tdp1	36
1348531	1672.399856310352	1554.2661753425052	1	2	6	Bcorl1	36
1348532	1546.3455834768959	1347.5417888216436	1	2	6	Bcorl1	36
1348533	1848.6025509561323	1493.0046752774158	1	2	6	Ccdc86	36
1348534	1516.8478785323862	1260.5024738788488	1	2	6	Ccdc86	36
1348535	1569.8222900331336	1334.4202699059376	1	2	6	Ccdc86	36
1348536	1671.3504187666704	1533.2555504243087	1	2	6	Ccdc86	36
1348537	1536.3481551428051	1272.502580933343	1	2	6	Ccdc86	36
1348538	1722.592878517992	1542.502983165521	1	2	6	Tubgcp4	36
1348539	1550.0886966838862	1222.49451759228	1	2	6	Tubgcp4	36
1348540	1571.839232688757	1255.2453989054873	1	2	6	Tubgcp4	36
1348541	1548.8386495491309	1238.4949326828855	1	2	6	Tubgcp4	36
1348542	1608.3019704139815	1383.520448700257	1	2	6	Tmem231	36
1348543	1736.805064091078	1552.520391182402	1	2	6	Tmem231	36
1348544	1591.3897005997414	1377.742843791455	1	2	6	Qpctl	36
1348545	1741.3925837404836	1418.4953948632553	1	2	6	Qpctl	36
1348546	1863.793414609981	1562.0776376063588	1	2	6	Arhgef1	36
1348547	1558.4953720880276	1326.183043112255	1	2	6	Arhgef1	36
1348548	1787.790490000414	1399.8230910816005	1	2	6	Arhgef1	36
1348549	1747.2898427226064	1538.5774030210564	1	2	6	Arhgef1	36
1348550	1924.0453848569605	1603.578632899107	1	2	6	Arhgef1	36
1348551	1780.7912726711684	1646.8304989718997	1	2	6	Arhgef1	36
1348552	1809.7916500662782	1524.5767337300058	1	2	6	Arhgef1	36
1348553	1785.7904858514626	1413.0734990394512	1	2	6	Arhgef1	36
1348554	1830.72059292211	1526.9917236829808	1	2	6	Arhgef1	36
1348555	1718.0222437170298	1565.1536981610798	1	2	6	Arhgef1	36
1348556	1846.7218953837955	1642.6623174925496	1	2	6	Arhgef1	36
1348557	1575.5339738004898	1356.3226493444824	1	2	6	Arhgef1	36
1348558	1695.0384786255688	1587.579074392944	1	2	6	Arhgef1	36
1348559	1733.789479750134	1549.577785845179	1	2	6	Arhgef1	36
1348560	1515.6138309949313	1212.2086166802653	1	2	6	Kdm5d	36
1348561	1559.8974929713168	1310.0459197341122	1	2	6	Kdm5d	36
1348562	1771.122700555413	1563.419344287111	1	2	6	Zgpat	36
1348563	1724.4520574894896	1570.5748074183596	1	2	6	Rasd2	36
1348564	1589.8397783345863	1344.2051932381576	1	2	6	Crocc	36
1348565	1914.1840770609774	1644.19225174464	1	2	6	Pla2g6	36
1348566	1795.1804724567924	1622.9426816692903	1	2	6	Pla2g6	36
1348567	1505.9002945564907	1263.198522609021	1	2	6	Amacr	36
1348568	1813.1689634708864	1578.7108316289473	1	2	6	Amacr	36
1348569	1588.906376171509	1443.4565632141039	1	2	6	Amacr	36
1348570	1548.6525509166263	1275.198652566722	1	2	6	Amacr	36
1348571	1761.91535289028	1479.4564681707323	1	2	6	Amacr	36
1348572	1595.405900985104	1370.4528780804208	1	2	6	Amacr	36
1348573	1559.903550754234	1316.2005654450559	1	2	6	Amacr	36
1348574	1782.1659894483914	1446.7046182432628	1	2	6	Amacr	36
1348575	1736.5118797998975	1618.5203810354399	1	2	6	Pde3b	36
1348576	1759.8683425203985	1634.1811711283076	1	2	6	Cep78	36
1348577	1837.6198810981216	1638.4300816043437	1	2	6	Cep78	36
1348578	1804.3684316943888	1583.679538315199	1	2	6	Cep78	36
1348579	1790.2286407700444	1555.4878715085965	1	2	6	Zw10	36
1348580	1583.4759926325441	1419.2343512653092	1	2	6	Zw10	36
1348581	1543.476068982302	1295.2320403592375	1	2	6	Zw10	36
1348582	1829.47989553335	1455.486429797886	1	2	6	Zw10	36
1348583	1845.2296808878505	1535.4878660555928	1	2	6	Zw10	36
1348584	1783.232976386055	1482.7204081508426	1	2	6	Sox8	36
1348585	1537.249736043953	1294.716803113002	1	2	6	Slc25a42	36
1348586	1600.018558989801	1376.3840149908744	1	2	6	Slc25a42	36
1348587	1969.6137465510908	1643.6404441545337	1	2	6	Ddx51	36
1348588	1510.8567505340643	1268.6361001596392	1	2	6	Ddx51	36
1348589	1680.3595685255586	1536.6394916672864	1	2	6	Ddx51	36
1348590	1742.1103993922181	1526.3892469281027	1	2	6	Ddx51	36
1348591	1860.6120720499443	1545.8892962363707	1	2	6	Ddx51	36
1348592	1873.8623611244964	1605.3900978691754	1	2	6	Ddx51	36
1348593	1950.3634543808591	1627.6402634159065	1	2	6	Ddx51	36
1348594	1756.610575368405	1511.8890216020413	1	2	6	Ddx51	36
1348595	1772.9961781420466	1532.6196301976065	1	2	6	Gabrg1	36
1348596	1772.4953416396831	1608.620955373239	1	2	6	Gabrg1	36
1348597	1755.228382664515	1579.8395730055345	1	2	6	Dnajc28	36
1348598	1734.4521933736903	1586.398300710433	1	2	6	St5	36
1348599	1557.4484578874772	1377.6502362657643	1	2	6	St5	36
1348600	1575.4473813358713	1301.6497081352213	1	2	6	St5	36
1348601	1725.4499578519965	1439.647932108693	1	2	6	St5	36
1348602	1637.2009612648096	1526.3995478924458	1	2	6	St5	36
1348603	1666.7005265683488	1490.3989923498766	1	2	6	St5	36
1348604	1567.9488130872774	1399.1501509630418	1	2	6	St5	36
1348605	1633.2004536023608	1493.3994954690588	1	2	6	St5	36
1348606	1705.4496394031405	1422.3981767375042	1	2	6	St5	36
1348607	1613.200535248733	1503.3998289256751	1	2	6	St5	36
1348608	1579.2696863178423	1377.1357559622152	1	2	6	Zfp574	36
1348609	1619.0605264109283	1488.7582885354147	1	2	6	Zfp574	36
1348610	1755.2226726810545	1579.1506449246147	1	2	6	Tmem63c	36
1348611	1563.0046839697238	1313.237284522607	1	2	6	Soat1	36
1348612	1663.011993168098	1544.990087496168	1	2	6	Soat1	36
1348613	1763.511578299587	1428.4853244086532	1	2	6	Soat1	36
1348614	1812.9741406483745	1548.5206210909055	1	2	6	Soat1	36
1348615	1787.0129714561056	1468.2356387592836	1	2	6	Soat1	36
1348616	1710.0518396847262	1526.5105805197993	1	2	6	Soat1	36
1348617	1772.0138788258623	1523.487184783493	1	2	6	Soat1	36
1348618	1722.011984669109	1486.9875201563	1	2	6	Soat1	36
1348619	1697.0105553389951	1447.2372047158383	1	2	6	Soat1	36
1348620	1715.5133929933147	1556.4891534526348	1	2	6	Soat1	36
1348621	1765.0129176499681	1487.4865587496315	1	2	6	Soat1	36
1348622	1603.75606705866	1335.9868658851728	1	2	6	Soat1	36
1348623	1641.2611242218331	1527.4901791122481	1	2	6	Soat1	36
1348624	1718.763953393472	1578.48956403321	1	2	6	Soat1	36
1348625	1771.2620554150947	1442.735457057043	1	2	6	Soat1	36
1348626	2002.4520529867596	1701.6396448526962	1	2	6	Ell	36
1348627	1699.6956518188204	1531.1368709138583	1	2	6	Ell	36
1348628	1632.7429994678344	1414.3703112287558	1	2	6	Chic2	36
1348629	1952.5089052821138	1632.8750398449215	1	2	6	Chic2	36
1348630	1860.7538827515182	1535.3722575635024	1	2	6	Chic2	36
1348631	1514.2361473215544	1260.6155816602932	1	2	6	Chic2	36
1348632	1801.753102748512	1659.878097872921	1	2	6	Chic2	36
1348633	1649.9939791648762	1436.1209643765321	1	2	6	Chic2	36
1348634	1787.4989851109965	1390.367312801338	1	2	6	Chic2	36
1348635	1746.9992573148652	1536.3738000963297	1	2	6	Chic2	36
1348636	1658.2166994421175	1442.0528572948529	1	2	6	Mdm1	36
1348637	1619.4630368142957	1279.5499942646538	1	2	6	Mdm1	36
1348638	1716.9307764085997	1590.4557721018284	1	2	6	Mdm1	36
1348639	1598.9659719358358	1474.5545837958732	1	2	6	Mdm1	36
1348640	1607.4923958237414	1299.4952275972923	1	2	6	Hirip3	36
1348641	1730.2472666260169	1607.5015375936725	1	2	6	Hirip3	36
1348642	1811.4975351417768	1362.9953546351649	1	2	6	Hirip3	36
1348643	1844.4997187037338	1578.0001084205815	1	2	6	Hirip3	36
1348644	1549.0706283274003	1301.7485486745627	1	2	6	Slc22a15	36
1348645	1776.8823514231867	1444.3711796284583	1	2	6	Trp53i11	36
1348646	1840.4064570651894	1486.4412009606147	1	2	6	Gpsm2	36
1348647	1931.4096550528104	1615.4440051521628	1	2	6	Gpsm2	36
1348648	1782.1551278023921	1517.9423926078325	1	2	6	Gpsm2	36
1348649	1685.5738799728358	1374.8360066810658	1	2	6	Atf3	36
1348650	1686.9834275866779	1547.2906207511544	1	2	6	Idh2	36
1348651	1566.980060933176	1271.5367998216702	1	2	6	Idh2	36
1348652	2028.2400110604642	1755.2922006195195	1	2	6	Idh2	36
1348653	1770.7352207503925	1633.0415699290402	1	2	6	Idh2	36
1348654	1879.9864190160765	1524.2892489369797	1	2	6	Idh2	36
1348655	1863.088936723978	1604.3061788872446	1	2	6	Idh2	36
1348656	1506.9789210776628	1238.7865821265364	1	2	6	Idh2	36
1348657	1769.984066443753	1413.0380308190101	1	2	6	Idh2	36
1348658	1828.4858775462703	1579.2904029195442	1	2	6	Idh2	36
1348659	1622.9811822733968	1313.2871811626694	1	2	6	Idh2	36
1348660	1786.9852260996042	1583.290682283995	1	2	6	Idh2	36
1348661	1548.479532642862	1226.5361708525281	1	2	6	Idh2	36
1348662	1758.9840226760393	1438.288490443539	1	2	6	Idh2	36
1348663	1832.735879715216	1566.290173527372	1	2	6	Idh2	36
1348664	1741.2335451817382	1401.0379839923157	1	2	6	Idh2	36
1348665	1599.9807493195103	1301.287107051964	1	2	6	Idh2	36
1348666	1533.2291694934345	1203.2858712047355	1	2	6	Idh2	36
1348667	1852.9862423023123	1574.5402000068725	1	2	6	Idh2	36
1348668	1500.4788627307541	1246.536742187709	1	2	6	Idh2	36
1348669	1808.9422246164083	1569.0108769609508	1	2	6	Idh2	36
1348670	1744.6067141602416	1415.0091397763156	1	2	6	Idh2	36
1348671	1581.4258819167799	1310.3225773878387	1	2	6	Arvcf	36
1348672	1725.9980123787022	1647.8796710662646	1	2	6	Tstd2	36
1348673	1788.748666293267	1404.6223464308146	1	2	6	Tstd2	36
1348674	1679.0724725102023	1366.5706692335423	1	2	6	Cers6	36
1348675	1570.8612081566068	1403.5414779892362	1	2	6	Cers6	36
1348676	1748.3456774239032	1531.116126238705	1	2	6	Elmsan1	36
1348677	1617.9689505865506	1508.7816974588218	1	2	6	Elmsan1	36
1348678	1966.3506760624962	1647.4515897589463	1	2	6	Elmsan1	36
1348679	1621.969423323088	1403.7792282911694	1	2	6	Elmsan1	36
1348680	1773.9547635703723	1400.7896124825227	1	2	6	Elmsan1	36
1348681	1578.5349392812523	1372.5124916563684	1	2	6	Hdac7	36
1348682	1996.2553021896742	1656.5976638340694	1	2	6	Hdac7	36
1348683	1831.002177785951	1533.3476024527545	1	2	6	Hdac7	36
1348684	1562.2464155766293	1256.8465695780478	1	2	6	Hdac7	36
1348685	1745.2500592494198	1413.596883192251	1	2	6	Hdac7	36
1348686	1786.0016579747678	1537.348049293379	1	2	6	Hdac7	36
1348687	1626.9986629802029	1420.3480103994361	1	2	6	Hdac7	36
1348688	1807.2527850873341	1635.5990742437093	1	2	6	Hdac7	36
1348689	1791.2501497365938	1359.5958106917194	1	2	6	Hdac7	36
1348690	1792.500850410051	1437.5967531174358	1	2	6	Hdac7	36
1348691	1938.7544779294774	1643.598004067616	1	2	6	Hdac7	36
1348692	1542.245720509705	1205.096104088977	1	2	6	Hdac7	36
1348693	1550.247459294665	1391.5983342646223	1	2	6	Hdac7	36
1348694	1833.2520281854913	1513.597339523088	1	2	6	Hdac7	36
1348695	1527.0402803861725	1198.4358658660326	1	2	6	Smc4	36
1348696	1794.0488128562909	1612.194118931795	1	2	6	Smc4	36
1348697	1605.292963793313	1352.9390650868866	1	2	6	Smc4	36
1348698	1759.5471884894043	1463.6908281036106	1	2	6	Smc4	36
1348699	1791.0478560764868	1450.1903327310995	1	2	6	Smc4	36
1348700	1714.2966926309716	1567.4435042851646	1	2	6	Smc4	36
1348701	1721.7677036592631	1593.325415274038	1	2	6	Smc4	36
1348702	1851.050041333272	1592.4433414787404	1	2	6	Smc4	36
1348703	1533.7601538290698	1235.3174444498834	1	2	6	Smc4	36
1348704	1742.546923628042	1489.6915249288863	1	2	6	Smc4	36
1348705	1779.2818068844144	1577.309825231098	1	2	6	Slc16a7	36
1348706	1613.945921979291	1477.312225919305	1	2	6	Slc16a7	36
1348707	1712.3186139013496	1430.789961708645	1	2	6	Zbtb6	36
1348708	1702.3833699366357	1596.4782134076484	1	2	6	Ap4b1	36
1348709	1600.6978335729877	1425.349359707084	1	2	6	Map2k3	36
1348710	1758.7039761382143	1640.6050399722726	1	2	6	Map2k3	36
1348711	1824.4550898443822	1488.599964402387	1	2	6	Map2k3	36
1348712	1814.7044298293065	1427.5981530867382	1	2	6	Map2k3	36
1348713	1529.6945710173482	1244.5942211217416	1	2	6	Map2k3	36
1348714	1690.4503176726867	1379.5974093624122	1	2	6	Map2k3	36
1348715	1743.95325331372	1595.6037400324838	1	2	6	Map2k3	36
1348716	1907.4579652096531	1542.6011311992147	1	2	6	Map2k3	36
1348717	1776.7030759932657	1396.5974257679836	1	2	6	Map2k3	36
1348718	1516.4440288337737	1222.5936158962163	1	2	6	Map2k3	36
1348719	1805.4111210299036	1611.9852652939908	1	2	6	Map2k3	36
1348720	1769.7403924718353	1475.6602972904493	1	2	6	Map2k3	36
1348721	1839.2059501244462	1555.8519425347724	1	2	6	Map2k3	36
1348722	1571.4461673773646	1296.095546710203	1	2	6	Map2k3	36
1348723	1827.70581894283	1593.603182807985	1	2	6	Map2k3	36
1348724	1854.9561733859646	1511.8504983262287	1	2	6	Map2k3	36
1348725	1531.4019044182862	1304.6425265542518	1	2	6	Map2k3	36
1348726	1872.7068041841544	1526.6008533303052	1	2	6	Map2k3	36
1348727	1834.9563152208464	1639.6045514975253	1	2	6	Map2k3	36
1348728	1606.6978099909832	1390.5982541591993	1	2	6	Map2k3	36
1348729	1835.4553686847626	1478.599591194337	1	2	6	Map2k3	36
1348730	1781.4543270217794	1582.6031126492837	1	2	6	Map2k3	36
1348731	1825.4556151871811	1571.60251203616	1	2	6	Map2k3	36
1348732	1802.4550982452997	1603.6036336051147	1	2	6	Map2k3	36
1348733	1741.904150063644	1618.653292195966	1	2	6	Eepd1	36
1348734	1733.9946742226248	1649.6041016093102	1	2	6	Eepd1	36
1348735	1761.9149528347314	1478.6036718635316	1	2	6	Lysmd3	36
1348736	1672.38668468591	1360.6164548658508	1	2	6	Fdxr	36
1348737	1805.1445981029356	1630.6232543177077	1	2	6	Fdxr	36
1348738	1785.4112492321235	1658.7815209535895	1	2	6	Ankrd13a	36
1348739	1633.4057453750436	1352.5277582547692	1	2	6	Ankrd13a	36
1348740	1667.1578615936019	1514.5301898416471	1	2	6	Ankrd13a	36
1348741	1944.4133594208886	1596.5289467609873	1	2	6	Ankrd13a	36
1348742	1891.6622206224754	1571.2790189977377	1	2	6	Ankrd13a	36
1348743	1834.6614073640887	1587.7798403350187	1	2	6	Ankrd13a	36
1348744	1671.3679230151267	1432.995872108986	1	2	6	Fkbp9	36
1348745	1783.3691421265046	1450.2437727043402	1	2	6	Fkbp9	36
1348746	1554.3649524244756	1329.7473997993507	1	2	6	Fkbp9	36
1348747	1755.3705556816062	1531.9949691756328	1	2	6	Fkbp9	36
1348748	1649.369387701286	1514.7469494687061	1	2	6	Fkbp9	36
1348749	1593.8666165266347	1397.997140081039	1	2	6	Fkbp9	36
1348750	1691.1181964116136	1438.9955199414499	1	2	6	Fkbp9	36
1348751	1615.1163247491118	1374.7465340584624	1	2	6	Fkbp9	36
1348752	1567.2535686087149	1369.8061076306394	1	2	6	Fkbp9	36
1348753	1740.3700835360366	1514.2451312429735	1	2	6	Fkbp9	36
1348754	1638.3680841127016	1453.746692264915	1	2	6	Fkbp9	36
1348755	1654.7580952214214	1358.4439229739694	1	2	6	Fkbp9	36
1348756	1762.871931661821	1597.7453323341754	1	2	6	Fkbp9	36
1348757	1818.8728262367513	1620.744389155802	1	2	6	Fkbp9	36
1348758	1763.1209946237993	1550.7449554581053	1	2	6	Fkbp9	36
1348759	1827.6228496445547	1618.4942027384498	1	2	6	Fkbp9	36
1348760	1679.1179967704566	1433.4957170405232	1	2	6	Fkbp9	36
1348761	1581.1288664774318	1368.3620084066195	1	2	6	Osbpl3	36
1348762	1675.1121023932783	1541.5363693167242	1	2	6	Kctd12b	36
1348763	1909.7680862165982	1728.5318462383002	1	2	6	Rhobtb3	36
1348764	1592.5100212116274	1289.5240488957643	1	2	6	Rhobtb3	36
1348765	1751.2641935175361	1547.5287308238737	1	2	6	Rhobtb3	36
1348766	1985.269207686912	1614.5292463803517	1	2	6	Rhobtb3	36
1348767	1815.515813970459	1632.53023044521	1	2	6	Rhobtb3	36
1348768	1794.0147544599333	1462.5268464576222	1	2	6	Rhobtb3	36
1348769	1858.766610767906	1610.5296283117996	1	2	6	Rhobtb3	36
1348770	1830.2662785148057	1677.0310872654686	1	2	6	Rhobtb3	36
1348771	2008.6451616237384	1677.2442139531238	1	2	6	Rhobtb3	36
1348772	1620.510751775766	1333.5248432524231	1	2	6	Rhobtb3	36
1348773	1573.5096809021861	1302.524382047828	1	2	6	Rhobtb3	36
1348774	1553.6540986917234	1299.5465052915463	1	2	6	Pacsin2	36
1348775	1735.286098311258	1612.258315596517	1	2	6	Pacsin2	36
1348776	1768.9931011221288	1364.2142948772023	1	2	6	Pacsin2	36
1348777	1622.2826222849403	1469.755131168276	1	2	6	Pacsin2	36
1348778	1545.8921058984408	1252.5311712645077	1	2	6	Pacsin2	36
1348779	1772.2859222538173	1338.251151507299	1	2	6	Pacsin2	36
1348780	1738.536317276497	1645.2591480740332	1	2	6	Pacsin2	36
1348781	1541.5298422558712	1296.7510317276258	1	2	6	Pacsin2	36
1348782	1634.1374124727454	1448.0821837404503	1	2	6	Nlrx1	36
1348783	1846.9366419268008	1582.7262637252388	1	2	6	Bag2	36
1348784	1708.6831517273795	1603.476352842598	1	2	6	Bag2	36
1348785	1668.6825785289734	1467.722863868963	1	2	6	Bag2	36
1348786	1625.6821684109916	1460.757417290648	1	2	6	Bag2	36
1348787	1580.6801099991858	1426.1129615624718	1	2	6	Lrfn3	36
1348788	1569.179439077996	1359.3609581130327	1	2	6	Lrfn3	36
1348789	1806.7497052966082	1487.9881466103955	1	2	6	Eaf1	36
1348790	1797.8471543732614	1603.5905885577274	1	2	6	Eaf1	36
1348791	1822.0981630304236	1673.092599960295	1	2	6	Eaf1	36
1348792	1822.847893097947	1598.5903373100434	1	2	6	Eaf1	36
1348793	1786.5580398066352	1630.6633520911862	1	2	6	Eaf1	36
1348794	1806.0893427854962	1545.5415107394494	1	2	6	Gtf3c5	36
1348795	1741.0040519863007	1560.7082045820534	1	2	6	Gtf3c5	36
1348796	1743.688049728149	1417.693649207373	1	2	6	Snip1	36
1348797	1863.6908683384304	1549.6973537440842	1	2	6	Snip1	36
1348798	1628.6850542048287	1425.4435777205572	1	2	6	Snip1	36
1348799	1876.4977257839873	1567.3477983513687	1	2	6	Rab31	36
1348800	1695.4406196375783	1373.6384911256803	1	2	6	Rab31	36
1348801	1575.4376944695787	1292.1390222633802	1	2	6	Rab31	36
1348802	1755.9439384435414	1542.8900896304895	1	2	6	Rab31	36
1348803	1677.940370438725	1373.888735578199	1	2	6	Rab31	36
1348804	1828.9460837225606	1617.3901262078489	1	2	6	Rab31	36
1348805	1904.9461738122327	1546.6379970749063	1	2	6	Rab31	36
1348806	1769.4416011308278	1366.6373222544103	1	2	6	Rab31	36
1348807	1520.5837518568399	1219.1551312327194	1	2	6	Zfp777	36
1348808	1850.669912080457	1599.8240074330445	1	2	6	Zfp777	36
1348809	2029.67590567241	1750.5773405557359	1	2	6	Zfp777	36
1348810	1582.410836158361	1356.8185134124576	1	2	6	Zfp777	36
1348811	1720.8335397691542	1627.1039688211333	1	2	6	Ccdc88c	36
1348812	1716.5834527321615	1501.851538104158	1	2	6	Ccdc88c	36
1348813	1753.0841537478912	1645.6043239530607	1	2	6	Ccdc88c	36
1348814	1730.4904790101102	1503.3118529144153	1	2	6	Ccnt1	36
1348815	1640.486968955603	1381.8096669965116	1	2	6	Ccnt1	36
1348816	1888.495283685255	1580.5622356105305	1	2	6	Ccnt1	36
1348817	1596.4869189901262	1488.5628239473003	1	2	6	Ccnt1	36
1348818	1778.7415882932182	1490.5610436095371	1	2	6	Ccnt1	36
1348819	1650.7381003977544	1469.3117869738771	1	2	6	Ccnt1	36
1348820	1677.2392467449686	1515.5627036438166	1	2	6	Ccnt1	36
1348821	1748.5335105323911	1583.8413097109199	1	2	6	Gprin3	36
1348822	1754.8508868245262	1435.7905225187064	1	2	6	Zbtb1	36
1348823	1790.8498960746751	1584.0440793430384	1	2	6	Zbtb1	36
1348824	1652.0979072180485	1504.040748460755	1	2	6	Zbtb1	36
1348825	1750.600384101704	1470.2911914348233	1	2	6	Zbtb1	36
1348826	1766.8513178321468	1420.79034670212	1	2	6	Zbtb1	36
1348827	1753.8685187987958	1637.816580924804	1	2	6	Hdac10	36
1348828	1562.9884357111812	1338.4355404199214	1	2	6	Hdac10	36
1348829	1841.1096923895648	1611.497164735735	1	2	6	Ddah1	36
1348830	1577.101380361149	1250.2352722300736	1	2	6	Ddah1	36
1348831	1985.1143213582166	1670.4991773045392	1	2	6	Ddah1	36
1348832	1616.102580673863	1342.7382915205565	1	2	6	Ddah1	36
1348833	1741.1239279742813	1424.0724907619099	1	2	6	Ddah1	36
1348834	1883.6111073064424	1556.4954160369766	1	2	6	Ddah1	36
1348835	1809.7935595282045	1573.0762567371803	1	2	6	Ddah1	36
1348836	1529.3498607844258	1202.233682628383	1	2	6	Ddah1	36
1348837	1632.8530656917974	1430.2411467468808	1	2	6	Ddah1	36
1348838	1806.1085322564843	1655.9985848624256	1	2	6	Ddah1	36
1348839	1690.3548166519618	1585.746222651763	1	2	6	Ddah1	36
1348840	1813.3588730984968	1488.493156813722	1	2	6	Ddah1	36
1348841	1818.3590825033991	1427.9911995675152	1	2	6	Ddah1	36
1348842	1549.5065344189807	1261.38253285519	1	2	6	Ddah1	36
1348843	1747.3567157618077	1522.7442247664922	1	2	6	Ddah1	36
1348844	1495.3487328511242	1249.235176882207	1	2	6	Ddah1	36
1348845	1789.1080513197655	1553.9952654651636	1	2	6	Ddah1	36
1348846	1628.852995287245	1344.2383551655566	1	2	6	Ddah1	36
1348847	1946.1130853035472	1636.9980652752831	1	2	6	Ddah1	36
1348848	1794.1081542752147	1630.7477535881887	1	2	6	Ddah1	36
1348849	2013.6152044053397	1728.2510794610976	1	2	6	Ddah1	36
1348850	1832.1093740097012	1657.9986676491367	1	2	6	Ddah1	36
1348851	1903.3616985867989	1623.2475928102933	1	2	6	Ddah1	36
1348852	1920.1122915079468	1557.2454642218431	1	2	6	Ddah1	36
1348853	1553.0970992954462	1361.9439737832956	1	2	6	Ddah1	36
1348854	1601.352016256365	1462.4921674797938	1	2	6	Ddah1	36
1348855	1979.1141212721475	1678.4994325921396	1	2	6	Ddah1	36
1348856	1541.1002130696756	1240.9849432554834	1	2	6	Ddah1	36
1348857	1657.767573454569	1369.9442454045509	1	2	6	Ddah1	36
1348858	1844.1098170615921	1570.7458423793335	1	2	6	Ddah1	36
1348859	1843.10974953726	1631.7478269728165	1	2	6	Ddah1	36
1348860	1566.101008106224	1280.9862587867867	1	2	6	Ddah1	36
1348861	1861.1103329939017	1631.2478159610687	1	2	6	Ddah1	36
1348862	1565.3509960496963	1257.235483747139	1	2	6	Ddah1	36
1348863	1648.1208674674538	1363.738075076127	1	2	6	Ddah1	36
1348864	1871.1107104298828	1553.995322014782	1	2	6	Ddah1	36
1348865	1826.859225780382	1619.9974380143876	1	2	6	Ddah1	36
1348866	1799.8583301723465	1651.248428827189	1	2	6	Ddah1	36
1348867	1807.3586233997908	1586.9963538416594	1	2	6	Ddah1	36
1348868	1833.6094328044292	1623.7475544266208	1	2	6	Ddah1	36
1348869	1555.4231136254102	1223.2866554757743	1	2	6	Pla2g16	36
1348870	1949.6736203035678	1575.5467417795662	1	2	6	Pla2g16	36
1348871	1886.0216784363463	1595.7354266004832	1	2	6	Pla2g16	36
1348872	1814.2780975274509	1608.1317909504512	1	2	6	Pla2g16	36
1348873	1798.9232912122432	1450.5430144782151	1	2	6	Pla2g16	36
1348874	1923.672914520183	1601.7967352954977	1	2	6	Pla2g16	36
1348875	1751.6107880439984	1619.131170190808	1	2	6	Pla2g16	36
1348876	1673.7373279822373	1561.101526494782	1	2	6	Zfp553	36
1348877	1618.7974794734218	1445.3979009540901	1	2	6	Setd6	36
1348878	1817.6525326168212	1638.9628981960832	1	2	6	Setd6	36
1348879	1809.5709191867481	1601.6767701195658	1	2	6	Plk3	36
1348880	1605.1997737472593	1316.4786901748741	1	2	6	Plk3	36
1348881	1621.3166845654503	1367.4199774088077	1	2	6	Plk3	36
1348882	1602.3162194162803	1355.6696046735012	1	2	6	Plk3	36
1348883	1678.2898907444205	1459.4257153997303	1	2	6	Lbr	36
1348884	1835.2936568187542	1457.17623647224	1	2	6	Lbr	36
1348885	1564.0375009076538	1366.4230705040504	1	2	6	Lbr	36
1348886	1770.5420535696971	1470.4263149261624	1	2	6	Lbr	36
1348887	1889.5255227913533	1619.441033055337	1	2	6	Mtmr14	36
1348888	1734.5212539390727	1656.4439340615836	1	2	6	Mtmr14	36
1348889	2013.7806356453389	1737.193169389899	1	2	6	Mtmr14	36
1348890	1545.234171550377	1325.6796724278963	1	2	6	Pde12	36
1348891	1855.2427713549255	1572.4326164180297	1	2	6	Pde12	36
1348892	1767.6593581337145	1512.4632770907376	1	2	6	Dcp1a	36
1348893	1524.0923318345954	1222.4677117768408	1	2	6	Dcp1a	36
1348894	1643.0975722436074	1434.4673399281808	1	2	6	Dcp1a	36
1348895	1651.7345219270035	1465.8133526463973	1	2	6	Srl	36
1348896	1801.934858520228	1482.498749951188	1	2	6	Srl	36
1348897	1645.1426883265387	1460.4397946136505	1	2	6	Zfp668	36
1348898	1532.0670422721184	1305.201424052755	1	2	6	Alg9	36
1348899	1731.031963010486	1607.4514887839287	1	2	6	Alg9	36
1348900	1756.607444351966	1501.4310238913426	1	2	6	Sh3bgrl2	36
1348901	1586.884195861659	1300.0269404606497	1	2	6	Qsox1	36
1348902	1684.3778663444336	1509.907536035379	1	2	6	Qsox1	36
1348903	1718.8858013616996	1606.7829857167692	1	2	6	Qsox1	36
1348904	1802.637698344616	1479.53084982664	1	2	6	Qsox1	36
1348905	1709.8857447082526	1566.532206149084	1	2	6	Qsox1	36
1348906	1743.386556311601	1496.5310085681188	1	2	6	Qsox1	36
1348907	1610.634331673657	1409.5290240597697	1	2	6	Qsox1	36
1348908	1794.3874109562898	1529.5317605948053	1	2	6	Qsox1	36
1348909	1729.6508230922918	1482.4894354710584	1	2	6	Qsox1	36
1348910	1555.8834750255826	1353.5278376668305	1	2	6	Qsox1	36
1348911	1643.3152607971035	1501.4903499682032	1	2	6	Qsox1	36
1348912	1579.8838299458569	1386.5285117891985	1	2	6	Qsox1	36
1348913	1625.8845360976054	1439.5296244498606	1	2	6	Qsox1	36
1348914	1616.6342483748733	1482.280395376653	1	2	6	Qsox1	36
1348915	1617.3844543830378	1411.5290862834431	1	2	6	Qsox1	36
1348916	1579.3874939517248	1326.1058293250446	1	2	6	Iglon5	36
1348917	1757.6396390042903	1457.608112570108	1	2	6	Iglon5	36
1348918	1813.6400271129796	1609.6103653980724	1	2	6	Iglon5	36
1348919	1666.6385783024418	1378.6067832620686	1	2	6	Iglon5	36
1348920	1726.3886970988892	1654.6107700987022	1	2	6	Iglon5	36
1348921	1836.8906743835446	1482.6086606472445	1	2	6	Iglon5	36
1348922	1639.3881168157168	1409.6071472483538	1	2	6	Iglon5	36
1348923	1909.4049450176688	1547.6880136971988	1	2	6	Iglon5	36
1348924	1804.8902902457626	1459.8582625325007	1	2	6	Iglon5	36
1348925	1538.6752493493839	1279.623370846517	1	2	6	Iglon5	36
1348926	1804.3899775370562	1578.1099091522644	1	2	6	Iglon5	36
1348927	1590.3877618625695	1282.605259293078	1	2	6	Iglon5	36
1348928	1565.6373387075832	1316.1056584287717	1	2	6	Iglon5	36
1348929	1652.6433229537133	1528.8768449920685	1	2	6	Cdan1	36
1348930	1547.607710940628	1240.6793982877064	1	2	6	Zfp518b	36
1348931	1772.0351298967505	1548.13256710042	1	2	6	Cebpa	36
1348932	1699.2852503688157	1445.3756253777472	1	2	6	Dbr1	36
1348933	1542.7877843657695	1315.4966825129777	1	2	6	Elmod3	36
1348934	1557.8239851678657	1330.9003338223692	1	2	6	Elmod3	36
1348935	1750.557413237591	1617.0513957574294	1	2	6	Atad2	36
1348936	1523.0125800969527	1197.172507834521	1	2	6	Atad2	36
1348937	1713.8061783824264	1459.8001620126884	1	2	6	Atad2	36
1348938	1646.5554002670772	1431.3002909665943	1	2	6	Atad2	36
1348939	1759.0571565898229	1558.8008149609464	1	2	6	Atad2	36
1348940	1541.6803364147083	1319.5077225004616	1	2	6	Atad2	36
1348941	1531.803439686649	1271.0494783976783	1	2	6	Atad2	36
1348942	1841.8083922113622	1644.551124435936	1	2	6	Atad2	36
1348943	1809.057750165643	1582.8007498471966	1	2	6	Atad2	36
1348944	1785.3074481669037	1566.800739931542	1	2	6	Atad2	36
1348945	1773.8077934187354	1648.5515478971622	1	2	6	Atad2	36
1348946	1616.8050440462594	1417.5503297328346	1	2	6	Atad2	36
1348947	1797.8767051829489	1513.4718069371747	1	2	6	Slc35c1	36
1348948	1604.3733778384417	1333.4713323375781	1	2	6	Slc35c1	36
1348949	1558.7072052845913	1309.6763956649174	1	2	6	Aars2	36
1348950	1765.1112971222356	1536.3454274115886	1	2	6	Aars2	36
1348951	1793.7108727306377	1631.6824861374644	1	2	6	Aars2	36
1348952	1814.8205914538362	1603.5745140459308	1	2	6	Trp53	36
1348953	1586.8154465882494	1272.821075714641	1	2	6	Trp53	36
1348954	1740.5684875171726	1419.8223177617597	1	2	6	Trp53	36
1348955	1789.8622214793431	1579.0097739121084	1	2	6	Trp53	36
1348956	1807.319526246363	1433.3221172860538	1	2	6	Trp53	36
1348957	1951.8227466325438	1637.8242311016243	1	2	6	Trp53	36
1348958	1856.8207554147048	1525.0731513778403	1	2	6	Trp53	36
1348959	1639.066993289055	1412.5727773292806	1	2	6	Trp53	36
1348960	1509.814116650577	1232.820939990479	1	2	6	Trp53	36
1348961	1848.5712437234224	1632.5747473505655	1	2	6	Trp53	36
1348962	1598.3160449447219	1347.5720791921485	1	2	6	Trp53	36
1348963	1747.4524681303653	1621.1814214352587	1	2	6	Trp53	36
1348964	1821.8207541213326	1614.8246397735845	1	2	6	Trp53	36
1348965	1701.5685023782255	1520.8239857620258	1	2	6	Trp53	36
1348966	1747.5695870783818	1595.5747908566354	1	2	6	Trp53	36
1348967	1614.067054961373	1485.073957760043	1	2	6	Trp53	36
1348968	1784.568964078458	1392.3216662949494	1	2	6	Trp53	36
1348969	1822.8204899072675	1565.3239173489337	1	2	6	Trp53	36
1348970	1764.81888170237	1428.822299410912	1	2	6	Trp53	36
1348971	1828.1963842539442	1644.0100381177253	1	2	6	Trp53	36
1348972	1805.5697751508474	1482.3228194534815	1	2	6	Trp53	36
1348973	1610.8161480180595	1335.8218417699766	1	2	6	Trp53	36
1348974	1799.3196334705447	1472.5727283055598	1	2	6	Trp53	36
1348975	1752.8192321726403	1520.8236852130565	1	2	6	Trp53	36
1348976	1595.5657177765831	1298.0713840529545	1	2	6	Trp53	36
1348977	1580.8154798830656	1293.8214105529983	1	2	6	Trp53	36
1348978	1625.8160790188547	1285.5710325570067	1	2	6	Trp53	36
1348979	1778.0698982134038	1573.574294064992	1	2	6	Trp53	36
1348980	1800.5700441950694	1542.3237071920614	1	2	6	Trp53	36
1348981	1749.8184908715918	1396.3219182995642	1	2	6	Trp53	36
1348982	1734.819445609344	1603.8249761782995	1	2	6	Trp53	36
1348983	1815.5704070279828	1568.5740014338621	1	2	6	Trp53	36
1348984	1680.1177025312827	1524.828756636818	1	2	6	Axin2	36
1348985	1796.4312369967931	1500.7855002275642	1	2	6	Zcchc3	36
1348986	1736.429271060067	1627.2890397349329	1	2	6	Zcchc3	36
1348987	1655.4273098021995	1427.2831226043309	1	2	6	Zcchc3	36
1348988	1860.932823142866	1648.039866445167	1	2	6	Zcchc3	36
1348989	1675.177860903932	1437.5334525995502	1	2	6	Zcchc3	36
1348990	1569.1219959178877	1307.3592983254046	1	2	6	Zcchc3	36
1348991	1686.9282985913324	1385.031959269399	1	2	6	Zcchc3	36
1348992	1538.6742372807034	1272.2784353639095	1	2	6	Zcchc3	36
1348993	1627.5382847233593	1390.9300146206583	1	2	6	Dcun1d3	36
1348994	1718.3779366104393	1437.5458903779845	1	2	6	Zswim3	36
1348995	1784.2394730389021	1530.709302206444	1	2	6	Plxna3	36
1348996	1566.2255252236791	1272.450463230794	1	2	6	Fance	36
1348997	1843.7308130299734	1644.461159828879	1	2	6	Fance	36
1348998	1848.7005419356146	1502.1667199829983	1	2	6	Fance	36
1348999	1705.9969494321365	1572.1762218870033	1	2	6	Fance	36
1349000	1766.7291635125425	1580.209178480162	1	2	6	Fance	36
1349001	1804.9800520114716	1597.209783885161	1	2	6	Fance	36
1349002	1550.726914220223	1276.7599697867317	1	2	6	G6pdx	36
1349003	1979.9810894090083	1680.5185057125034	1	2	6	G6pdx	36
1349004	1822.729920287111	1469.5144256425062	1	2	6	G6pdx	36
1349005	1813.3313821480558	1594.1023808217262	1	2	6	G6pdx	36
1349006	1788.728694312389	1594.766126312546	1	2	6	G6pdx	36
1349007	1792.7333310832742	1645.1446501131036	1	2	6	Garnl3	36
1349008	1918.5905310363316	1575.066914247919	1	2	6	Garnl3	36
1349009	1663.0759563168283	1416.4737022795262	1	2	6	Fam198b	36
1349010	1595.0739086706085	1261.2203353066166	1	2	6	Fam198b	36
1349011	1672.8086986583323	1557.9986285671234	1	2	6	P2rx4	36
1349012	1565.7130106729353	1345.3946292725998	1	2	6	Ikzf2	36
1349013	1499.4448502487974	1239.9525741222078	1	2	6	Ikzf2	36
1349014	1550.5654357571177	1351.5162012706999	1	2	6	Simc1	36
1349015	1553.6556186087128	1281.6437905735768	1	2	6	Eps8	36
1349016	1825.4303310155956	1577.650837208856	1	2	6	Eps8	36
1349017	1618.6766137879704	1419.648246111205	1	2	6	Eps8	36
1349018	1770.6792269886175	1377.6473949232586	1	2	6	Eps8	36
1349019	1859.6808670520434	1496.6493985007132	1	2	6	Eps8	36
1349020	1797.179913840543	1667.9024242150033	1	2	6	Eps8	36
1349021	1586.6759862262247	1328.6466875998337	1	2	6	Eps8	36
1349022	1761.7300231055694	1533.0149674807305	1	2	6	Eps8	36
1349023	1792.1797594361742	1580.6509092807746	1	2	6	Eps8	36
1349024	1850.9308251238542	1637.6518591401953	1	2	6	Eps8	36
1349025	1807.9300110350655	1552.6504093920094	1	2	6	Eps8	36
1349026	1659.1773597049582	1470.6490987100317	1	2	6	Eps8	36
1349027	1670.3950272587954	1428.3466965181221	1	2	6	Eps8	36
1349028	1825.1803639616223	1619.6515622172606	1	2	6	Eps8	36
1349029	1778.1794219820404	1463.3988769481455	1	2	6	Eps8	36
1349030	1719.4283497600338	1401.6478572458416	1	2	6	Eps8	36
1349031	1832.4303841902465	1485.1492238308729	1	2	6	Eps8	36
1349032	1551.925401361671	1356.3971906475972	1	2	6	Eps8	36
1349033	1570.4257664993108	1413.6481819106043	1	2	6	Eps8	36
1349034	1509.9245969598126	1261.14558033001	1	2	6	Eps8	36
1349035	1866.6810510612827	1576.6507850531655	1	2	6	Eps8	36
1349036	1564.6755817949784	1303.646268640106	1	2	6	Eps8	36
1349037	1773.1794942111646	1659.902303884964	1	2	6	Eps8	36
1349038	1767.1793345465499	1593.6511549205934	1	2	6	Eps8	36
1349039	1562.6755732932074	1334.6468106624002	1	2	6	Eps8	36
1349040	1801.42990258408	1558.9005305062994	1	2	6	Eps8	36
1349041	1675.8429537273175	1441.6487559619536	1	2	6	Irf3	36
1349042	1791.0960149112816	1500.1497063285574	1	2	6	Irf3	36
1349043	1527.088306931425	1195.89333824938	1	2	6	Irf3	36
1349044	1796.3461169925054	1495.6495794404325	1	2	6	Irf3	36
1349045	1592.3893170146684	1353.3279573714751	1	2	6	Foxred2	36
1349046	1619.12512501254	1318.9123118164252	1	2	6	Top3b	36
1349047	1758.8808516263514	1643.4158210006724	1	2	6	Top3b	36
1349048	1702.1289720309019	1552.415036711506	1	2	6	Top3b	36
1349049	1726.8801246380763	1622.6658513588932	1	2	6	Top3b	36
1349050	1598.8751130021033	1347.4129821643446	1	2	6	Top3b	36
1349051	1538.6234081033717	1276.6625417682858	1	2	6	Top3b	36
1349052	1748.9251710955168	1485.2415423002167	1	2	6	Ptprt	36
1349053	1552.7387666517989	1294.5504354565358	1	2	6	Ptprt	36
1349054	1641.196168686862	1337.5739229682729	1	2	6	Ttll12	36
1349055	1661.0466965287053	1364.0941822926948	1	2	6	Ttll12	36
1349056	1744.3070273868177	1473.82473490138	1	2	6	Tbccd1	36
1349057	1542.1034961950934	1225.147652846957	1	2	6	Clp1	36
1349058	1881.6985857130135	1607.5655852713203	1	2	6	Sirt1	36
1349059	1606.727755810043	1487.9287854921101	1	2	6	Sirt1	36
1349060	1986.6445969960928	1759.363058359115	1	2	6	Lix1l	36
1349061	1570.6253558059252	1273.6083501312235	1	2	6	Lix1l	36
1349062	1856.6531754437758	1496.3265330979893	1	2	6	Lix1l	36
1349063	1866.638149872113	1569.6104528565354	1	2	6	Lix1l	36
1349064	1822.6392733989715	1693.1143525464645	1	2	6	Lix1l	36
1349065	1767.3822232237212	1379.3574600472652	1	2	6	Lix1l	36
1349066	1659.630932562944	1458.3613896669276	1	2	6	Lix1l	36
1349067	1540.6252652713258	1310.3598145730462	1	2	6	Lix1l	36
1349068	1512.3735490692588	1254.3589198327143	1	2	6	Lix1l	36
1349069	1837.6391139037657	1663.3633335581123	1	2	6	Lix1l	36
1349070	1786.6351757897874	1516.3605555683057	1	2	6	Lix1l	36
1349071	1911.6406328684523	1644.361519034019	1	2	6	Lix1l	36
1349072	1778.6341388924827	1470.1095357128397	1	2	6	Lix1l	36
1349073	1929.6402370056578	1597.3600112750053	1	2	6	Lix1l	36
1349074	1707.6318147024047	1440.1100601866547	1	2	6	Lix1l	36
1349075	1604.6138652736788	1316.3989944425919	1	2	6	Lix1l	36
1349076	1854.6376547306263	1559.1104092583093	1	2	6	Lix1l	36
1349077	1835.6358489506256	1485.3588905746578	1	2	6	Lix1l	36
1349078	1522.623331433152	1228.358076240669	1	2	6	Lix1l	36
1349079	1575.6256354790385	1282.108471093576	1	2	6	Lix1l	36
1349080	1843.006077466415	1608.3358765730948	1	2	6	Lix1l	36
1349081	1536.874320006187	1262.858687009535	1	2	6	Lix1l	36
1349082	1581.4120384307348	1339.3526113030111	1	2	6	Egfl6	36
1349083	1533.6185199457657	1253.6047963764568	1	2	6	Chadl	36
1349084	1501.6324912947239	1251.8835593878484	1	2	6	Chadl	36
1349085	1629.7098115508327	1315.428630393772	1	2	6	Polr3c	36
1349086	1783.721030680236	1642.8625105532703	1	2	6	Lss	36
1349087	1503.709418290502	1224.8077791415583	1	2	6	Lss	36
1349088	1877.718940670225	1604.5662042224224	1	2	6	Lss	36
1349089	1837.7179898973748	1604.0662466529604	1	2	6	Lss	36
1349090	1878.718903202535	1567.5653219002377	1	2	6	Lss	36
1349091	1711.6132172447055	1502.228066184835	1	2	6	Dctd	36
1349092	1628.5513737070944	1472.912911215369	1	2	6	Slc29a3	36
1349093	1680.3017186192394	1377.4103026789733	1	2	6	Slc29a3	36
1349094	1750.304089696084	1468.4117575710334	1	2	6	Slc29a3	36
1349095	1539.5910502881213	1309.7440280295625	1	2	6	Samd14	36
1349096	1663.0977316899268	1468.7877083874089	1	2	6	Dph1	36
1349097	1504.0847861615541	1248.0247719632703	1	2	6	Dph1	36
1349098	1588.1378128790777	1313.1166452484238	1	2	6	Dph1	36
1349099	1876.0876347093306	1601.5294257483367	1	2	6	Dph1	36
1349100	1805.3371174040929	1522.7784062413452	1	2	6	Dph1	36
1349101	1775.1415742878578	1625.453524497769	1	2	6	Dph1	36
1349102	1622.085728623145	1347.0261102803993	1	2	6	Dph1	36
1349103	1829.9039404757164	1487.571598491466	1	2	6	Rrp8	36
1349104	1746.1518820613398	1565.3237498457129	1	2	6	Rrp8	36
1349105	1592.5822999962247	1469.1754182183975	1	2	6	Rrp8	36
1349106	1578.6742950212986	1320.2908849777093	1	2	6	Rrp8	36
1349107	1628.9220280699778	1430.5790979490444	1	2	6	Zfp212	36
1349108	1753.6770074983483	1589.8310535968308	1	2	6	Zfp212	36
1349109	1796.4259449830015	1438.5770372220882	1	2	6	Zfp212	36
1349110	1784.676720942137	1516.328964167571	1	2	6	Zfp212	36
1349111	1817.4294635552494	1665.0819071835692	1	2	6	Zfp212	36
1349112	1810.427104351115	1501.0782672668597	1	2	6	Zfp212	36
1349113	1717.4178179994115	1525.2794238404706	1	2	6	Itga6	36
1349114	1755.1699279820077	1604.779075323484	1	2	6	Itga6	36
1349115	1828.8899461285334	1578.2516911001542	1	2	6	Itga6	36
1349116	1685.240752309571	1560.50443292358	1	2	6	Slc25a37	36
1349117	1734.5457499473855	1482.295604453079	1	2	6	Ilvbl	36
1349118	1706.5445129712098	1423.2950682176206	1	2	6	Ilvbl	36
1349119	1662.4772312559887	1450.2912876942776	1	2	6	Ilvbl	36
1349120	1595.0425717475678	1407.5463445051341	1	2	6	Ilvbl	36
1349121	1733.54592468708	1496.2958355884016	1	2	6	Ilvbl	36
1349122	1604.5420358155516	1357.2954359108287	1	2	6	Ilvbl	36
1349123	1617.9989584822388	1472.7589920037851	1	2	6	Pola1	36
1349124	1563.9990914032587	1356.7549547591343	1	2	6	Pola1	36
1349125	1747.8076212005615	1505.0085455450626	1	2	6	Slc6a9	36
1349126	1776.0964850240953	1509.1446266140308	1	2	6	Dclre1a	36
1349127	1539.1816609454356	1232.8942269350885	1	2	6	Cep192	36
1349128	1552.2560845760042	1304.0189130007818	1	2	6	Gpatch2l	36
1349129	1800.583919775365	1663.3815040808797	1	2	6	Gpatch2l	36
1349130	1825.5394657446934	1440.42397649704	1	2	6	Kitl	36
1349131	1666.2815670188295	1373.2045197864402	1	2	6	Kitl	36
1349132	1522.1951452527449	1237.4174950116528	1	2	6	Kitl	36
1349133	1958.5410638552512	1679.213703201592	1	2	6	Kitl	36
1349134	1843.7874121201742	1616.711891011701	1	2	6	Kitl	36
1349135	1569.278425889774	1275.2015831354036	1	2	6	Kitl	36
1349136	1754.2844732539847	1504.45850292556	1	2	6	Kitl	36
1349137	1652.5336027521844	1526.760666581683	1	2	6	Kitl	36
1349138	1930.0400436619495	1578.4605992431498	1	2	6	Kitl	36
1349139	1557.5281961200715	1388.45512449089	1	2	6	Kitl	36
1349140	1727.5337861997307	1621.4621834600957	1	2	6	Kitl	36
1349141	1638.532982407205	1457.091599883351	1	2	6	Kitl	36
1349142	1538.5275135073337	1315.4528706822894	1	2	6	Kitl	36
1349143	1498.526197977114	1260.451204243417	1	2	6	Kitl	36
1349144	1731.78367933333	1424.4560284923557	1	2	6	Kitl	36
1349145	1780.5352522989926	1469.4573765902817	1	2	6	Kitl	36
1349146	1841.562412393366	1579.4760305855145	1	2	6	Kitl	36
1349147	1737.533877672332	1442.4565872972537	1	2	6	Kitl	36
1349148	1761.5347618312753	1552.4599891501343	1	2	6	Kitl	36
1349149	1555.52805616798	1323.7031103938245	1	2	6	Kitl	36
1349150	1818.0364607109302	1500.4582936094582	1	2	6	Kitl	36
1349151	1824.53674680264	1568.4604106678198	1	2	6	Kitl	36
1349152	1709.8691118000277	1615.430304963189	1	2	6	Kitl	36
1349153	1776.7851533345704	1479.7076998657926	1	2	6	Kitl	36
1349154	1555.548818171662	1269.7470280179994	1	2	6	Kitl	36
1349155	1662.2814194490097	1349.4537728617006	1	2	6	Kitl	36
1349156	1531.4210667876516	1289.8044778468739	1	2	6	Tbc1d20	36
1349157	1814.927617089312	1425.5591294683795	1	2	6	Tbc1d20	36
1349158	1721.6750440546766	1478.3100509563485	1	2	6	Tbc1d20	36
1349159	1865.9282590304665	1575.0631103851047	1	2	6	Tbc1d20	36
1349160	1575.6716220326598	1419.3079381374587	1	2	6	Tbc1d20	36
1349161	1519.1711272767814	1204.5522744553452	1	2	6	Tbc1d20	36
1349162	1778.926206180289	1541.5618983206741	1	2	6	Tbc1d20	36
1349163	1839.427908799405	1504.0612095430351	1	2	6	Tbc1d20	36
1349164	1779.2318215851058	1576.632615288717	1	2	6	Tbc1d20	36
1349165	1758.4869125696312	1593.7346103982134	1	2	6	Tbl2	36
1349166	1582.4635477366403	1383.4958083979682	1	2	6	Tbl2	36
1349167	1626.9807609591767	1435.4809720777225	1	2	6	Tbl2	36
1349168	1732.48571389056	1563.9839398155896	1	2	6	Tbl2	36
1349169	1562.405063769083	1334.3857904426623	1	2	6	Txnl4b	36
1349170	1610.1574948916118	1463.3883628608892	1	2	6	Txnl4b	36
1349171	1845.072387887582	1494.5477257990026	1	2	6	Bag3	36
1349172	1571.1993868072411	1403.5288807688403	1	2	6	Bag3	36
1349173	1756.3232310834933	1609.549844036547	1	2	6	Bag3	36
1349174	1726.0726914152965	1587.5500729966352	1	2	6	Bag3	36
1349175	1815.071005331907	1409.7974522539766	1	2	6	Bag3	36
1349176	1767.0727590568556	1568.5493679325868	1	2	6	Bag3	36
1349177	1626.5731622882345	1428.6693806102005	1	2	6	Chrna4	36
1349178	1548.2765847134597	1266.3536770624935	1	2	6	Syngap1	36
1349179	1568.6734070603034	1300.5002974629544	1	2	6	Syngap1	36
1349180	1869.104424028429	1601.1666323470702	1	2	6	Gltp	36
1349181	1865.4239728150562	1548.9489941473573	1	2	6	Gltp	36
1349182	1568.3093188056348	1404.924596583015	1	2	6	Kcnn1	36
1349183	1748.885047915159	1535.2126643929707	1	2	6	Kcnn1	36
1349184	1856.9425816177582	1525.7186286762999	1	2	6	Wars2	36
1349185	1632.4033266517627	1453.589869104301	1	2	6	Setd4	36
1349186	1803.8559051804523	1594.3412077316152	1	2	6	Pitpnm3	36
1349187	1710.7851785351031	1616.490128535204	1	2	6	Cdc42ep3	36
1349188	1551.0267038405868	1286.481845349505	1	2	6	Cdc42ep3	36
1349189	1557.0276417355017	1355.2338737582181	1	2	6	Cdc42ep3	36
1349190	1831.9329016865724	1460.5206567454488	1	2	6	Cdc42ep3	36
1349191	2025.7956539571796	1698.4891731640423	1	2	6	Cdc42ep3	36
1349192	1743.0340853336054	1427.4840304949726	1	2	6	Cdc42ep3	36
1349193	1632.0307760264348	1433.4854281518594	1	2	6	Cdc42ep3	36
1349194	1655.7822587474802	1501.7372546284903	1	2	6	Cdc42ep3	36
1349195	1798.7862219199158	1466.9846278483933	1	2	6	Cdc42ep3	36
1349196	1513.0249917583092	1234.980703858389	1	2	6	Cdc42ep3	36
1349197	1942.7925720185679	1647.2385272988927	1	2	6	Cdc42ep3	36
1349198	1831.9348597237877	1609.5261025888951	1	2	6	Cdc42ep3	36
1349199	1536.025952164979	1259.4811886243344	1	2	6	Cdc42ep3	36
1349200	1678.7823334606182	1445.485279553648	1	2	6	Cdc42ep3	36
1349201	1954.7921924208974	1579.236328358746	1	2	6	Cdc42ep3	36
1349202	1725.0340525917331	1474.4856566103756	1	2	6	Cdc42ep3	36
1349203	1654.5325970299916	1536.4883075776074	1	2	6	Cdc42ep3	36
1349204	1906.0414609088148	1648.4889655604084	1	2	6	Cdc42ep3	36
1349205	1816.0371917633065	1508.2356902539855	1	2	6	Cdc42ep3	36
1349206	1711.034196211155	1526.4873909606983	1	2	6	Cdc42ep3	36
1349207	1782.036803858527	1567.4878602745653	1	2	6	Cdc42ep3	36
1349208	1578.528490755447	1372.4841531442753	1	2	6	Cdc42ep3	36
1349209	1563.9223049360598	1399.188610580054	1	2	6	Cdc42ep3	36
1349210	1752.0338225840824	1378.232438227258	1	2	6	Cdc42ep3	36
1349211	1863.0409088882864	1717.4915342930008	1	2	6	Cdc42ep3	36
1349212	1621.0308795390802	1473.236760920622	1	2	6	Cdc42ep3	36
1349213	1762.0347396712446	1434.484035321055	1	2	6	Cdc42ep3	36
1349214	1577.0289067209376	1415.2354791204261	1	2	6	Cdc42ep3	36
1349215	1836.038434276971	1566.9872446394897	1	2	6	Cdc42ep3	36
1349216	1736.0351972005135	1548.4877861793625	1	2	6	Cdc42ep3	36
1349217	1645.2815692963816	1469.4863804740025	1	2	6	Cdc42ep3	36
1349218	1632.0317613437796	1523.4881646342867	1	2	6	Cdc42ep3	36
1349219	1803.03605197884	1440.4837688864263	1	2	6	Cdc42ep3	36
1349220	1767.5345548596886	1401.4829657333	1	2	6	Cdc42ep3	36
1349221	1879.2908947874917	1671.239958220694	1	2	6	Cdc42ep3	36
1349222	1684.0824265397748	1482.3823486162673	1	2	6	Cdc42ep3	36
1349223	1586.0275819126991	1269.4809452794125	1	2	6	Cdc42ep3	36
1349224	1638.7810406104127	1438.4855046349458	1	2	6	Cdc42ep3	36
1349225	1729.0359050845916	1632.7404198588183	1	2	6	Cdc42ep3	36
1349226	1832.0377860608673	1518.7358259806804	1	2	6	Cdc42ep3	36
1349227	1650.0310496236577	1408.484470954383	1	2	6	Cdc42ep3	36
1349228	1562.777427047329	1319.2327145695026	1	2	6	Cdc42ep3	36
1349229	1691.0335990519193	1527.4876403254686	1	2	6	Cdc42ep3	36
1349230	1678.2831638636785	1523.4876610804326	1	2	6	Cdc42ep3	36
1349231	1698.0337900462894	1525.2374990056296	1	2	6	Cdc42ep3	36
1349232	1822.0380091249685	1566.4873919503852	1	2	6	Cdc42ep3	36
1349233	1651.081132321817	1476.0492735405605	1	2	6	Cdc42ep3	36
1349234	1748.7841552926657	1417.4836618456247	1	2	6	Cdc42ep3	36
1349235	1746.0341666937943	1426.733970239097	1	2	6	Cdc42ep3	36
1349236	1812.036380419724	1445.2338185081685	1	2	6	Cdc42ep3	36
1349237	1833.7884252127062	1571.9874196543105	1	2	6	Cdc42ep3	36
1349238	1714.7852782606033	1614.4900239326014	1	2	6	Cdc42ep3	36
1349239	1623.7805610189466	1436.7356110110775	1	2	6	Cdc42ep3	36
1349240	1655.7825428188826	1528.4880550018747	1	2	6	Cdc42ep3	36
1349241	1831.5370919931552	1455.4839069526445	1	2	6	Cdc42ep3	36
1349242	1664.627401973216	1440.8413121038407	1	2	6	Zfp316	36
1349243	1708.2500659908144	1613.9583160702477	1	2	6	Ephb1	36
1349244	1575.2716866246903	1387.1364833046318	1	2	6	Pllp	36
1349245	1578.060856743019	1380.4234660766415	1	2	6	Mad2l1bp	36
1349246	1793.0573017391125	1519.8019120654697	1	2	6	Mad2l1bp	36
1349247	1903.2176834490315	1601.8378115618243	1	2	6	Shb	36
1349248	1776.216333860231	1554.3389725891564	1	2	6	Shb	36
1349249	1878.4667632885025	1535.3376738401198	1	2	6	Shb	36
1349250	1767.0603710051791	1458.4928128522627	1	2	6	Tmem120b	36
1349251	1778.8103019982784	1609.744368956533	1	2	6	Tmem120b	36
1349252	1765.613932558817	1503.423368891132	1	2	6	Serpinh1	36
1349253	1598.360153967005	1366.421318434709	1	2	6	Serpinh1	36
1349254	1710.3632549715787	1608.9256480246738	1	2	6	Serpinh1	36
1349255	1669.6116902518302	1405.4218096290006	1	2	6	Serpinh1	36
1349256	1627.1112907424458	1522.424263925911	1	2	6	Serpinh1	36
1349257	1828.6158309937666	1682.426635139464	1	2	6	Serpinh1	36
1349258	1647.0082846357964	1530.7415854242784	1	2	6	Serpinh1	36
1349259	1590.1098035871007	1315.4203450813905	1	2	6	Serpinh1	36
1349260	1767.6652963524778	1599.3753821489584	1	2	6	Serpinh1	36
1349261	1706.6764710112736	1552.4084376151393	1	2	6	Serpinh1	36
1349262	1824.8651441309858	1518.4234429384248	1	2	6	Serpinh1	36
1349263	1709.6125023252494	1413.4218171888556	1	2	6	Serpinh1	36
1349264	1688.8619802995704	1382.4212947918868	1	2	6	Serpinh1	36
1349265	1756.3638081063732	1516.173659810212	1	2	6	Serpinh1	36
1349266	1628.1108996030853	1411.6721004316355	1	2	6	Serpinh1	36
1349267	1597.610609700793	1493.4237986929907	1	2	6	Serpinh1	36
1349268	1789.6145694462366	1548.4241596321574	1	2	6	Serpinh1	36
1349269	1759.5262512258844	1440.7780710387585	1	2	6	Serpinh1	36
1349270	1536.1088074772267	1333.4209063333797	1	2	6	Serpinh1	36
1349271	1601.6104372997447	1425.672464996967	1	2	6	Serpinh1	36
1349272	1664.6121061662388	1543.4245271544323	1	2	6	Serpinh1	36
1349273	1678.361759501484	1377.4212357677138	1	2	6	Serpinh1	36
1349274	1603.1105967931499	1461.6731713604868	1	2	6	Serpinh1	36
1349275	1775.6141834578577	1516.9235903010185	1	2	6	Serpinh1	36
1349276	1749.6137945975358	1550.4243476457134	1	2	6	Serpinh1	36
1349277	1781.6141341151342	1473.1727207593835	1	2	6	Serpinh1	36
1349278	1732.6132201620671	1485.4231397005628	1	2	6	Serpinh1	36
1349279	1579.5856862662622	1376.7991221340515	1	2	6	Serpinh1	36
1349280	1730.6136073954003	1598.17535304994	1	2	6	Serpinh1	36
1349281	1667.1119836967657	1498.4236456508506	1	2	6	Serpinh1	36
1349282	1742.997902967844	1581.375311538143	1	2	6	Serpinh1	36
1349283	1660.8619687299652	1526.4242152782176	1	2	6	Serpinh1	36
1349284	1566.609661467257	1402.9221495397476	1	2	6	Serpinh1	36
1349285	1663.6116794362351	1431.922354084964	1	2	6	Serpinh1	36
1349286	1707.6124059502577	1395.9214862319232	1	2	6	Serpinh1	36
1349287	1733.1137641113153	1628.1759383469412	1	2	6	Serpinh1	36
1349288	1715.6130142513111	1519.4238679321816	1	2	6	Serpinh1	36
1349289	1689.3626805925428	1567.6749085037004	1	2	6	Serpinh1	36
1349290	1708.3630721037262	1572.424937775074	1	2	6	Serpinh1	36
1349291	1583.359706447636	1325.420559465594	1	2	6	Serpinh1	36
1349292	1686.8621250853346	1432.4222747082042	1	2	6	Serpinh1	36
1349293	1558.6092402015793	1330.4207560227921	1	2	6	Serpinh1	36
1349294	1588.110021749972	1386.4217493039225	1	2	6	Serpinh1	36
1349295	1763.921446899675	1589.4678901209388	1	2	6	Serpinh1	36
1349296	1573.9914594593772	1347.3726099868124	1	2	6	Serpinh1	36
1349297	1659.1114884930994	1407.421895712585	1	2	6	Serpinh1	36
1349298	1639.3615278538555	1519.6741691796115	1	2	6	Serpinh1	36
1349299	1815.614869478682	1492.4229676367877	1	2	6	Serpinh1	36
1349300	1676.6122205104343	1510.6738481855728	1	2	6	Serpinh1	36
1349301	1784.8644929237698	1550.9242366981596	1	2	6	Serpinh1	36
1349302	1734.8634360848919	1532.424051763666	1	2	6	Serpinh1	36
1349303	1654.8617769364814	1506.423846466227	1	2	6	Serpinh1	36
1349304	1586.6098121281861	1335.1707455051746	1	2	6	Serpinh1	36
1349305	1720.6126802312829	1403.4215806682544	1	2	6	Serpinh1	36
1349306	1611.6102581282985	1325.420460945079	1	2	6	Serpinh1	36
1349307	1612.110855615384	1484.6735784359926	1	2	6	Serpinh1	36
1349308	1712.6636487486583	1558.708575530197	1	2	6	Serpinh1	36
1349309	1595.8598949482011	1311.420247014868	1	2	6	Serpinh1	36
1349310	1822.1151374992114	1529.4236667389196	1	2	6	Serpinh1	36
1349311	1728.0107166888781	1627.0767640038214	1	2	6	Serpinh1	36
1349312	1799.61470918257	1533.4238290473224	1	2	6	Serpinh1	36
1349313	1769.6142639162667	1571.4246839004397	1	2	6	Serpinh1	36
1349314	1591.6101518755618	1400.1719981199872	1	2	6	Serpinh1	36
1349315	1731.6135319047205	1574.424884026393	1	2	6	Serpinh1	36
1349316	1808.6153579525637	1660.4262793273963	1	2	6	Serpinh1	36
1349317	1615.6103957187795	1339.6707223951719	1	2	6	Serpinh1	36
1349318	1751.6776281350594	1569.7419449318484	1	2	6	Serpinh1	36
1349319	1713.8625412609563	1400.671550903754	1	2	6	Serpinh1	36
1349320	1705.363041986679	1579.6750969369361	1	2	6	Serpinh1	36
1349321	1723.613460377605	1597.4253711845392	1	2	6	Serpinh1	36
1349322	1706.612490820561	1425.6720741374234	1	2	6	Serpinh1	36
1349323	1670.3618003337629	1430.422302086567	1	2	6	Serpinh1	36
1349324	1759.6141264791731	1584.9249890008564	1	2	6	Serpinh1	36
1349325	1658.611791531185	1490.4235129501849	1	2	6	Serpinh1	36
1349326	1595.9922281409845	1371.039489220335	1	2	6	Serpinh1	36
1349327	1770.1926184450524	1553.4473422980202	1	2	6	Serpinh1	36
1349328	1700.3628449180326	1553.4245959653679	1	2	6	Serpinh1	36
1349329	1622.6105390387452	1342.6707635657465	1	2	6	Serpinh1	36
1349330	1656.52348329757	1531.1129682539292	1	2	6	Serpinh1	36
1349331	1704.3630087642493	1576.425030894326	1	2	6	Serpinh1	36
1349332	1762.677884483667	1569.4085376206297	1	2	6	Serpinh1	36
1349333	1766.8639390782364	1499.4232872523107	1	2	6	Serpinh1	36
1349334	1737.1423682957338	1554.1634591037441	1	2	6	Clec11a	36
1349335	1555.9941238520128	1408.2605377416041	1	2	6	Ttc38	36
1349336	1562.608654379057	1397.4106871892131	1	2	6	Zfp784	36
1349337	1913.7959412759035	1606.556158877827	1	2	6	Harbi1	36
1349338	1767.3689876891945	1450.6279248964424	1	2	6	Harbi1	36
1349339	1594.8667421908372	1381.6270682603854	1	2	6	Harbi1	36
1349340	1757.8688677562245	1436.6277391286865	1	2	6	Harbi1	36
1349341	1790.1505840882244	1553.2607071364584	1	2	6	Tmbim1	36
1349342	1758.399226067329	1434.2600404250852	1	2	6	Tmbim1	36
1349343	1737.4010503300967	1649.7619823057296	1	2	6	Tmbim1	36
1349344	1653.8989306215624	1494.261490994331	1	2	6	Tmbim1	36
1349345	1770.9007138878426	1585.011145435724	1	2	6	Tmbim1	36
1349346	1737.1495525269647	1488.260671609442	1	2	6	Tmbim1	36
1349347	1719.1500754002554	1561.0114309809173	1	2	6	Tmbim1	36
1349348	1772.1495758186566	1460.5101242348662	1	2	6	Tmbim1	36
1349349	1682.1495794797502	1539.2615943209003	1	2	6	Tmbim1	36
1349350	1568.0403709314812	1316.9669907378693	1	2	6	Ppp2r1b	36
1349351	1742.833025072444	1617.9125703805637	1	2	6	Ppp2r1b	36
1349352	1794.0805707441064	1409.2638795166554	1	2	6	Ppp2r1b	36
1349353	1833.3311267590284	1448.0146932644416	1	2	6	Ppp2r1b	36
1349354	1695.9095926016773	1570.16795912571	1	2	6	Gab2	36
1349355	1750.4716619553046	1483.5682926451786	1	2	6	Necab3	36
1349356	1680.2191200921657	1569.3205488109877	1	2	6	Necab3	36
1349357	1679.7266155932766	1459.8664496220256	1	2	6	Necab3	36
1349358	1570.396253165758	1403.5479985750999	1	2	6	Necab3	36
1349359	1829.924666929798	1412.7426745996113	1	2	6	Casp3	36
1349360	1494.911785800024	1253.4874449212648	1	2	6	Casp3	36
1349361	1726.6709924275178	1500.2461881855108	1	2	6	Casp3	36
1349362	1819.914776166881	1506.0813392053096	1	2	6	Ccdc134	36
1349363	1570.930417955884	1360.5174578916822	1	2	6	Ccdc134	36
1349364	1538.85082423692	1246.5213961176453	1	2	6	Wdr91	36
1349365	1587.9906092927035	1417.5871646945177	1	2	6	Tti2	36
1349366	1829.9979000003711	1643.5924438653083	1	2	6	Tti2	36
1349367	1565.48974801014	1337.0850683584438	1	2	6	Tti2	36
1349368	1642.4923113355019	1483.5887692586714	1	2	6	Tti2	36
1349369	1740.314846119581	1622.8155298708093	1	2	6	Abhd5	36
1349370	1822.0670615720505	1431.3120661392384	1	2	6	Abhd5	36
1349371	1650.313777117654	1412.3111393493343	1	2	6	Abhd5	36
1349372	1855.8171031705388	1621.315878866437	1	2	6	Abhd5	36
1349373	1856.0674962964326	1501.3135402390453	1	2	6	Abhd5	36
1349374	1832.0665172276852	1657.0664976669395	1	2	6	Abhd5	36
1349375	1858.5671657903076	1616.8158087564339	1	2	6	Abhd5	36
1349376	1557.3811952230596	1379.5415885627615	1	2	6	Tnfaip3	36
1349377	1742.1224314855363	1529.746565080405	1	2	6	Eif4ebp2	36
1349378	1614.371936174884	1311.7413546774637	1	2	6	Eif4ebp2	36
1349379	1777.8720289124474	1652.9991962612285	1	2	6	Eif4ebp2	36
1349380	1911.8751592103838	1582.7490454745202	1	2	6	Eif4ebp2	36
1349381	1786.123005345119	1558.747494395169	1	2	6	Eif4ebp2	36
1349382	1846.8740509015056	1569.7482335500479	1	2	6	Eif4ebp2	36
1349383	1765.3731133195752	1501.496238128668	1	2	6	Eif4ebp2	36
1349384	1815.124598268832	1438.7454919449542	1	2	6	Eif4ebp2	36
1349385	1881.6248594640495	1551.7482030259746	1	2	6	Eif4ebp2	36
1349386	1815.12414789862	1489.9964578313054	1	2	6	Eif4ebp2	36
1349387	1560.1205502505775	1352.9916488311287	1	2	6	Eif4ebp2	36
1349388	1959.1254015622553	1656.7508471087226	1	2	6	Eif4ebp2	36
1349389	1537.3707682013007	1279.7400808249731	1	2	6	Eif4ebp2	36
1349390	1749.6216323554536	1637.498659778246	1	2	6	Eif4ebp2	36
1349391	1517.870707246	1244.2392379787332	1	2	6	Eif4ebp2	36
1349392	1733.6229331780423	1453.745068604838	1	2	6	Eif4ebp2	36
1349393	1730.09897231649	1598.69893048463	1	2	6	Eif4ebp2	36
1349394	1837.3748967913198	1452.7459522573943	1	2	6	Eif4ebp2	36
1349395	1737.8712663223055	1653.4988542521241	1	2	6	Eif4ebp2	36
1349396	1548.544371546717	1325.7305829698932	1	2	6	Eif4ebp2	36
1349397	1843.8745829631484	1502.2469413960396	1	2	6	Eif4ebp2	36
1349398	1885.8749760913938	1547.7481605468256	1	2	6	Eif4ebp2	36
1349399	1748.8551741317915	1621.7456724002632	1	2	6	Eif4ebp2	36
1349400	1737.855465578258	1483.4088290298478	1	2	6	Eif4ebp2	36
1349401	1563.7790393361108	1406.0591428784833	1	2	6	Polr3g	36
1349402	1744.534228154495	1409.3101485774205	1	2	6	Polr3g	36
1349403	1778.0342304855048	1598.5657749426014	1	2	6	Polr3g	36
1349404	1718.5327659159746	1549.3140495250525	1	2	6	Polr3g	36
1349405	1556.0295930381785	1253.3046994758017	1	2	6	Polr3g	36
1349406	1697.531995782063	1583.8149425249771	1	2	6	Polr3g	36
1349407	1563.4914355789438	1248.2489796578257	1	2	6	Zfp248	36
1349408	1755.5469035209699	1628.5400118584919	1	2	6	Zfp248	36
1349409	1841.843949272486	1641.088725925446	1	2	6	Ring1	36
1349410	1510.8371203745924	1268.5813205662998	1	2	6	Ring1	36
1349411	1583.0886177228638	1377.3334750588228	1	2	6	Ring1	36
1349412	1800.8430545904578	1486.8356285952784	1	2	6	Ring1	36
1349413	1729.5385607261644	1618.3482920964716	1	2	6	Ring1	36
1349414	1563.5114451259767	1327.6719509223956	1	2	6	Ring1	36
1349415	1529.8375051761388	1243.5807956990525	1	2	6	Ring1	36
1349416	1777.293515205142	1600.6521526588067	1	2	6	Armc5	36
1349417	1644.1420375506414	1468.0293324522136	1	2	6	Dph2	36
1349418	1774.8569287698726	1594.1643802646522	1	2	6	Dph2	36
1349419	1649.140981129749	1350.0263797149564	1	2	6	Dph2	36
1349420	1722.5325837828977	1506.5097997278808	1	2	6	Itpr2	36
1349421	1806.9074735421107	1619.5477675795985	1	2	6	Itpr2	36
1349422	1789.5342780276976	1453.259260370489	1	2	6	Itpr2	36
1349423	1821.5338809679483	1591.0121696517658	1	2	6	Itpr2	36
1349424	1693.157345045739	1375.3672743480442	1	2	6	Plekhm1	36
1349425	1542.9032329430493	1257.3676119183012	1	2	6	Plekhm1	36
1349426	1630.4076887091803	1466.369642888435	1	2	6	Plekhm1	36
1349427	1547.4035100238834	1271.617774592084	1	2	6	Plekhm1	36
1349428	1536.8703827497072	1265.6812109351092	1	2	6	Fam84b	36
1349429	1742.3964483303455	1635.5413506330394	1	2	6	Fam84b	36
1349430	1585.5767045414464	1279.6762324300362	1	2	6	Fam84b	36
1349431	1866.899283183685	1655.420748165179	1	2	6	Fem1c	36
1349432	1627.9063709321442	1473.1527187553986	1	2	6	Fem1c	36
1349433	1624.3236010360783	1361.05598467769	1	2	6	Fem1c	36
1349434	1803.3287148175377	1586.8093728157858	1	2	6	Fem1c	36
1349435	1616.0740280262567	1450.0578450591502	1	2	6	Fem1c	36
1349436	1576.2107051494409	1452.0280219587034	1	2	6	Metrnl	36
1349437	1847.4686493876297	1664.2794653997357	1	2	6	Metrnl	36
1349438	1717.965363492695	1609.2797323295295	1	2	6	Metrnl	36
1349439	1618.8267674294373	1486.9375046044704	1	2	6	Metrnl	36
1349440	1522.932485730591	1271.4653582099102	1	2	6	Arhgef6	36
1349441	1751.9528242098247	1486.5093754597192	1	2	6	Pigm	36
1349442	1591.700672934917	1420.7579940570952	1	2	6	Pigm	36
1349443	1602.9510108367713	1356.507086961879	1	2	6	Pigm	36
1349444	1715.2825447301984	1533.55207224447	1	2	6	Btbd19	36
1349445	1708.2905782234634	1614.0723266716566	1	2	6	Rab27a	36
1349446	1793.0682028746578	1598.1867959595231	1	2	6	Rab27a	36
1349447	1639.8510864426976	1496.0081526306542	1	2	6	Rbak	36
1349448	1687.6023598273046	1507.758523221707	1	2	6	Rbak	36
1349449	1551.8489764511457	1239.5011158081977	1	2	6	Rbak	36
1349450	1638.7496630636115	1354.8236806201326	1	2	6	Sema5a	36
1349451	1668.4470961865218	1544.5103534634734	1	2	6	Rad51ap2	36
1349452	1995.943192639786	1774.0016011093567	1	2	6	Slc25a20	36
1349453	1838.094338480991	1567.8021412725423	1	2	6	Slc25a20	36
1349454	1853.1224335072302	1645.5632761746147	1	2	6	Slc25a20	36
1349455	1644.6845416290325	1363.170621978892	1	2	6	Mtss1l	36
1349456	2000.0206312348237	1788.4674464430527	1	2	6	Mtss1l	36
1349457	1584.01365035582	1415.211001191101	1	2	6	Mtss1l	36
1349458	1654.764850907025	1411.710960264159	1	2	6	Mtss1l	36
1349459	2000.8684779523712	1733.5117043273658	1	2	6	Myo1c	36
1349460	1838.8647590970083	1614.0099142904446	1	2	6	Myo1c	36
1349461	1782.6133177689073	1533.7585148631886	1	2	6	Myo1c	36
1349462	1535.857225191897	1237.0034738834831	1	2	6	Myo1c	36
1349463	1945.1169486113074	1628.0097941383076	1	2	6	Myo1c	36
1349464	1709.8620930352256	1596.0100419554678	1	2	6	Myo1c	36
1349465	1622.1092729788752	1319.0048013426276	1	2	6	Myo1c	36
1349466	1837.8650550431917	1696.511578571382	1	2	6	Myo1c	36
1349467	1505.8567243954699	1263.504120677543	1	2	6	Myo1c	36
1349468	1778.1135883088398	1626.5103917497154	1	2	6	Myo1c	36
1349469	1802.8642013418428	1658.0109370986017	1	2	6	Myo1c	36
1349470	1790.112760125506	1346.7547204298849	1	2	6	Myo1c	36
1349471	1837.61468087616	1600.7596521228638	1	2	6	Myo1c	36
1349472	1714.6116142903343	1444.5069736367732	1	2	6	Myo1c	36
1349473	1750.112760132275	1558.759141449862	1	2	6	Myo1c	36
1349474	1779.3631027403455	1494.757743171367	1	2	6	Myo1c	36
1349475	1956.6173295214576	1667.2605372675052	1	2	6	Myo1c	36
1349476	1568.6083119401924	1350.255628034224	1	2	6	Myo1c	36
1349477	1879.8656546510044	1632.7601346766892	1	2	6	Myo1c	36
1349478	1600.6090877258907	1384.7562030063548	1	2	6	Myo1c	36
1349479	1836.864868549261	1653.7607209303696	1	2	6	Myo1c	36
1349480	1560.091010949849	1259.5505837676671	1	2	6	Myo1c	36
1349481	1756.6129874415753	1584.0096239891395	1	2	6	Myo1c	36
1349482	1741.7616718717588	1592.5562824774624	1	2	6	Myo1c	36
1349483	1790.1132721047193	1479.2573842178397	1	2	6	Myo1c	36
1349484	1571.35865426179	1424.5071112403034	1	2	6	Myo1c	36
1349485	1792.212445482531	1620.1099406166397	1	2	6	Myo1c	36
1349486	1585.939540787311	1359.6103831259406	1	2	6	Myo1c	36
1349487	1964.7658570234078	1643.8900972180263	1	2	6	Myo1c	36
1349488	1844.7635434068263	1582.555891352736	1	2	6	Myo1c	36
1349489	1865.1150263465752	1544.2584163426204	1	2	6	Myo1c	36
1349490	1524.8703790690226	1250.4358264573868	1	2	6	Myo1c	36
1349491	1553.8576120016085	1243.7535400135357	1	2	6	Myo1c	36
1349492	1810.9460728201739	1561.6125743122686	1	2	6	Myo1c	36
1349493	1794.1002386001765	1597.510780807281	1	2	6	Klhdc9	36
1349494	1783.7876494416723	1627.5335530040627	1	2	6	Cnnm4	36
1349495	1578.7825417056438	1372.0256162886417	1	2	6	Cnnm4	36
1349496	1739.621799261391	1538.336636406247	1	2	6	Xkr6	36
1349497	1636.3052608019545	1464.9264208774175	1	2	6	Xkr6	36
1349498	1610.8690915884	1448.0853651070368	1	2	6	Xkr6	36
1349499	1869.3638154710493	1498.506448186926	1	2	6	Vcam1	36
1349500	1578.6058910252736	1430.5094420880425	1	2	6	Vcam1	36
1349501	1545.8522989618414	1252.5057589241717	1	2	6	Vcam1	36
1349502	1747.6131432570655	1637.5116500343433	1	2	6	Vcam1	36
1349503	1598.3793588638507	1476.5057146899792	1	2	6	Vcam1	36
1349504	1723.8628080599328	1477.6975076157603	1	2	6	Ikzf4	36
1349505	1559.1629356613194	1392.6042035891185	1	2	6	Trib1	36
1349506	1782.2864380783444	1344.6104427592759	1	2	6	Trib1	36
1349507	1898.7903571060651	1652.1122944664744	1	2	6	Trib1	36
1349508	1535.7830832321365	1235.611665802734	1	2	6	Trib1	36
1349509	1726.0383305031594	1609.613477865109	1	2	6	Trib1	36
1349510	1496.291618616369	1237.4509610982464	1	2	6	Abcg2	36
1349511	1767.2982861452124	1586.4570961273603	1	2	6	Abcg2	36
1349512	1788.0480408518838	1392.7031006641548	1	2	6	Abcg2	36
1349513	1850.9968898836128	1554.440873363483	1	2	6	Fat1	36
1349514	1585.4918301088144	1349.690402907065	1	2	6	Fat1	36
1349515	1730.946485620724	1457.775159311037	1	2	6	Fat1	36
1349516	1772.9957601441167	1537.9412959805024	1	2	6	Fat1	36
1349517	1841.9969054162698	1569.6911442193878	1	2	6	Fat1	36
1349518	1608.9755499710122	1476.9360825402875	1	2	6	Bud13	36
1349519	1583.9757541598258	1304.433025475554	1	2	6	Bud13	36
1349520	1724.7263162461534	1546.7948794572042	1	2	6	Emp2	36
1349521	1651.2224835915245	1355.7914684548248	1	2	6	Emp2	36
1349522	1550.998412872205	1282.1229299273073	1	2	6	Emp2	36
1349523	1813.7274161987066	1470.2921395577841	1	2	6	Emp2	36
1349524	1587.9717249659868	1413.5434825383672	1	2	6	Emp2	36
1349525	1825.9794835962207	1625.54545897425	1	2	6	Emp2	36
1349526	1731.7258219113119	1490.5435403813542	1	2	6	Emp2	36
1349527	1747.6746835421418	1591.1274599855772	1	2	6	Emp2	36
1349528	1734.477286866149	1611.7962111732809	1	2	6	Emp2	36
1349529	1565.719777049904	1287.2909329293686	1	2	6	Emp2	36
1349530	1816.7293452351837	1631.045686163602	1	2	6	Emp2	36
1349531	1568.4932637230959	1394.7335334817942	1	2	6	Abhd4	36
1349532	1795.4958671540546	1656.238833602593	1	2	6	Abhd4	36
1349533	1861.4970252542957	1639.988848988459	1	2	6	Abhd4	36
1349534	1568.8102863225415	1300.3855031197254	1	2	6	Slc35d1	36
1349535	1728.6801923645737	1453.5147649649232	1	2	6	Szrd1	36
1349536	1602.297778006199	1358.477823164261	1	2	6	Szrd1	36
1349537	1535.0443783585308	1186.2256799201048	1	2	6	Szrd1	36
1349538	1751.0502390239467	1348.2257140031224	1	2	6	Szrd1	36
1349539	1612.5478907637537	1353.227590644434	1	2	6	Szrd1	36
1349540	1636.9915433896642	1360.681522819224	1	2	6	Nupl2	36
1349541	1759.5926985087644	1643.8670245702103	1	2	6	Nupl2	36
1349542	1842.744196864615	1558.2049505336797	1	2	6	Utrn	36
1349543	1592.1055915750583	1292.5889652275284	1	2	6	Utrn	36
1349544	1906.4962168636355	1549.454300943941	1	2	6	Utrn	36
1349545	1964.7494061615466	1774.9612553367588	1	2	6	Utrn	36
1349546	1985.749548744861	1683.9582020016137	1	2	6	Utrn	36
1349547	1701.4893765374886	1515.7043915844324	1	2	6	Utrn	36
1349548	1912.747044471971	1657.9577678464966	1	2	6	Utrn	36
1349549	1776.7421870260446	1580.4560491714242	1	2	6	Utrn	36
1349550	1835.7433792800014	1456.2016880842812	1	2	6	Utrn	36
1349551	1965.7484811435513	1610.2059218514617	1	2	6	Utrn	36
1349552	1712.7394469561114	1465.7027087932643	1	2	6	Utrn	36
1349553	1900.746267738052	1590.955667746185	1	2	6	Utrn	36
1349554	1817.089283386391	1590.7153658240388	1	2	6	Utrn	36
1349555	1531.770827447658	1306.589915610506	1	2	6	Utrn	36
1349556	1552.73372259269	1371.4505789360883	1	2	6	Utrn	36
1349557	1828.7419453378577	1565.5054151662523	1	2	6	Utrn	36
1349558	1904.746892533221	1677.7084615586216	1	2	6	Utrn	36
1349559	1791.8929887805282	1456.4835364233722	1	2	6	Scrib	36
1349560	1853.2131808410602	1583.455990179856	1	2	6	Scrib	36
1349561	1742.226542666036	1591.8190853279223	1	2	6	Scrib	36
1349562	1775.7117232156402	1562.4561980929493	1	2	6	Scrib	36
1349563	1568.7665835084654	1363.477089704953	1	2	6	Naga	36
1349564	1721.2709368539026	1499.477530032862	1	2	6	Naga	36
1349565	1733.578714447483	1578.26404488728	1	2	6	Plekhh3	36
1349566	1739.5411516114948	1510.9285568695796	1	2	6	Plekhh3	36
1349567	1629.6943895177496	1500.4600184577657	1	2	6	Srebf1	36
1349568	1562.7064115784603	1265.0620508802251	1	2	6	Srebf1	36
1349569	1690.6956610253724	1523.210265083155	1	2	6	Srebf1	36
1349570	1562.8501618074858	1327.4476272100105	1	2	6	Aff1	36
1349571	1748.6050217494558	1430.4516437480415	1	2	6	Aff1	36
1349572	1783.855084131514	1608.4570293824527	1	2	6	Aff1	36
1349573	1826.1068999372342	1500.20410720379	1	2	6	Aff1	36
1349574	1790.8555330347087	1563.4557541282816	1	2	6	Aff1	36
1349575	1773.6058329003574	1415.4513418749525	1	2	6	Aff1	36
1349576	1723.3543395054844	1421.4512510854506	1	2	6	Aff1	36
1349577	1799.7907416674936	1573.1985991451563	1	2	6	Tbck	36
1349578	1617.5343391039908	1445.6972276475362	1	2	6	Tbck	36
1349579	1909.2946863873483	1658.1996676255435	1	2	6	Tbck	36
1349580	1783.8452258514455	1653.253326765797	1	2	6	Tbck	36
1349581	1555.2807459661167	1278.9434165073594	1	2	6	Tbck	36
1349582	1600.4385202017029	1356.1674539866701	1	2	6	Tbck	36
1349583	1602.2832187182935	1383.9457307740238	1	2	6	Tbck	36
1349584	1796.5726910963417	1650.2699177920274	1	2	6	Ipp	36
1349585	1553.060338145673	1394.5148763326417	1	2	6	Ipp	36
1349586	1624.1987775885364	1341.1366208984107	1	2	6	Ipp	36
1349587	1640.0646128332312	1476.5163497943213	1	2	6	Ipp	36
1349588	1611.7493076374042	1494.964774479345	1	2	6	Sema4c	36
1349589	1647.8216415066945	1361.502856050207	1	2	6	Klc4	36
1349590	1808.1541292597676	1426.003881087815	1	2	6	Clip2	36
1349591	1541.402241720396	1323.0019371805433	1	2	6	Clip2	36
1349592	1750.15321211857	1529.5045479407825	1	2	6	Clip2	36
1349593	1840.4037644322707	1588.5054119880572	1	2	6	Clip2	36
1349594	1757.4034184747077	1496.004287609111	1	2	6	Clip2	36
1349595	1748.153005993697	1576.7549452948442	1	2	6	Clip2	36
1349596	1740.4028905827781	1592.0050484259264	1	2	6	Clip2	36
1349597	1793.4036287395993	1520.254644870306	1	2	6	Clip2	36
1349598	1751.1536363604105	1425.2536533429932	1	2	6	Clip2	36
1349599	1572.1525337402393	1315.0019861989622	1	2	6	Clip2	36
1349600	1773.4036044316908	1482.504238792978	1	2	6	Clip2	36
1349601	1776.6535365140082	1505.7544511552314	1	2	6	Clip2	36
1349602	1565.5250738009474	1394.9840373016102	1	2	6	Ttyh2	36
1349603	1763.5332690532744	1561.488180763345	1	2	6	Ttyh2	36
1349604	1728.5318147261894	1531.4874286844292	1	2	6	Ttyh2	36
1349605	1590.9004000369732	1389.85257504401	1	2	6	Ttyh2	36
1349606	1577.2757972031918	1435.4853381474186	1	2	6	Ttyh2	36
1349607	1564.4353954914202	1402.2241649736206	1	2	6	Homez	36
1349608	1883.5750491088675	1600.1293296560707	1	2	6	Ercc8	36
1349609	1744.9754701497236	1617.9218011926564	1	2	6	Bcas1	36
1349610	1772.4558709489118	1373.1595940944212	1	2	6	Zc3h12c	36
1349611	1644.7026260693194	1386.160600161604	1	2	6	Zc3h12c	36
1349612	1839.2523923191939	1567.4654291563297	1	2	6	Gjb6	36
1349613	1673.9328116670981	1453.3335201074758	1	2	6	Gpn2	36
1349614	1504.497682350483	1234.6562932821446	1	2	6	Thg1l	36
1349615	1713.337235229432	1459.2913506570378	1	2	6	Ccm2	36
1349616	1567.8334890604744	1426.5413062538332	1	2	6	Ccm2	36
1349617	1962.844452771101	1666.5451365634126	1	2	6	Ccm2	36
1349618	1560.3324558633617	1264.2873576923178	1	2	6	Ccm2	36
1349619	1773.339462578063	1602.7945658855779	1	2	6	Ccm2	36
1349620	1907.5924878540045	1550.7925864170304	1	2	6	Ccm2	36
1349621	1701.3918641003013	1400.697487792524	1	2	6	Zfp787	36
1349622	1783.8328909855852	1617.548040879274	1	2	6	Nup98	36
1349623	1571.323242223425	1291.552665076571	1	2	6	Nup98	36
1349624	1707.0802432380146	1530.2998208283664	1	2	6	Nup98	36
1349625	1922.5815141070648	1548.5440128013474	1	2	6	Nup98	36
1349626	1782.0803518432858	1524.547755449815	1	2	6	Nup98	36
1349627	1723.3292155957597	1490.5492394439807	1	2	6	Nup98	36
1349628	1743.5806457636513	1540.2988603025701	1	2	6	Nup98	36
1349629	1811.803844949341	1548.3472774730112	1	2	6	Rtel1	36
1349630	1704.8014450517455	1462.346529746779	1	2	6	Rtel1	36
1349631	1840.27492777615	1665.4650466886737	1	2	6	Carhsp1	36
1349632	1969.5275850115604	1691.2158362398436	1	2	6	Carhsp1	36
1349633	1865.525684832543	1546.712611668652	1	2	6	Carhsp1	36
1349634	1891.026270240749	1519.7120912973896	1	2	6	Carhsp1	36
1349635	1973.027531394407	1758.4672482227732	1	2	6	Carhsp1	36
1349636	1838.1997303396943	1479.210162488924	1	2	6	Dhx34	36
1349637	1695.5466615205464	1592.5769790163433	1	2	6	Pafah2	36
1349638	1523.7932334049588	1287.8189106806533	1	2	6	Pafah2	36
1349639	1555.9491727881682	1240.2906886110636	1	2	6	Ddx59	36
1349640	1738.5897508822864	1472.4612317007584	1	2	6	Slc7a10	36
1349641	1570.3090211435926	1371.2545155794403	1	2	6	Slc7a10	36
1349642	1555.8857856262998	1316.6351544811141	1	2	6	Sfxn2	36
1349643	1816.5701271429962	1644.654605822526	1	2	6	Sfxn2	36
1349644	1666.6420430599378	1533.8936357934963	1	2	6	Sfxn2	36
1349645	1599.138194551637	1398.6383377543746	1	2	6	Sfxn2	36
1349646	1571.6368685353063	1375.8875628352494	1	2	6	Sfxn2	36
1349647	1551.6083549724437	1344.367413560466	1	2	6	Zhx3	36
1349648	1652.613903687165	1521.3731915254095	1	2	6	Zhx3	36
1349649	1770.8683760403915	1518.3719436712454	1	2	6	Zhx3	36
1349650	1557.3576900696926	1253.1138852961808	1	2	6	Zhx3	36
1349651	1586.8476142957181	1295.284348072779	1	2	6	Zhx3	36
1349652	1690.615629167797	1550.62394515971	1	2	6	Zhx3	36
1349653	1556.108761811683	1369.618341286788	1	2	6	Zhx3	36
1349654	1675.1152763654377	1575.3750391610947	1	2	6	Zhx3	36
1349655	1854.6227925133649	1645.6259927041037	1	2	6	Zhx3	36
1349656	2004.1987176347889	1692.102352654681	1	2	6	Tmem177	36
1349657	1594.0484932254533	1390.4711629163523	1	2	6	Tmem177	36
1349658	1754.1525315331464	1516.8699766845723	1	2	6	Tmem177	36
1349659	1780.1603085394108	1568.3383956960763	1	2	6	Prkab1	36
1349660	1493.2795525506976	1239.3241401404862	1	2	6	Prkab1	36
1349661	1748.5394412863748	1398.3236510969336	1	2	6	Prkab1	36
1349662	1567.534465337396	1394.3269395528996	1	2	6	Prkab1	36
1349663	1873.0458171627854	1558.3256487797983	1	2	6	Prkab1	36
1349664	1582.997592772776	1272.413114755317	1	2	6	Scly	36
1349665	1738.2439529164542	1630.7625152490164	1	2	6	Plagl2	36
1349666	1874.78174460383	1497.7255614388876	1	2	6	Plagl2	36
1349667	1518.0611519392248	1245.7128704814195	1	2	6	Plagl2	36
1349668	1710.7800080702866	1512.4754922539892	1	2	6	Plagl2	36
1349669	1499.6238663054119	1248.2460429048322	1	2	6	Maob	36
1349670	1739.1935516136195	1534.3454604240003	1	2	6	Maob	36
1349671	1699.9814790558341	1567.3690047484852	1	2	6	Nfya	36
1349672	1804.983368628018	1375.6149216218455	1	2	6	Nfya	36
1349673	1565.1756389567763	1298.2004007999296	1	2	6	Nfya	36
1349674	1704.7314377495436	1461.8668316957242	1	2	6	Nfya	36
1349675	1860.9846877107962	1499.617389949202	1	2	6	Nfya	36
1349676	1815.9839801586631	1658.8707178382874	1	2	6	Nfya	36
1349677	1643.7302478298818	1510.6179101154323	1	2	6	Nfya	36
1349678	1765.9825740136462	1381.1150861738129	1	2	6	Nfya	36
1349679	1755.3497447607845	1491.6164809910172	1	2	6	Nfya	36
1349680	1861.4847218433315	1512.6176511416888	1	2	6	Nfya	36
1349681	1722.7318609154022	1502.367636565692	1	2	6	Nfya	36
1349682	1676.730899115632	1491.6174749868076	1	2	6	Nfya	36
1349683	1828.8150355769465	1574.3256662310669	1	2	6	Sp2	36
1349684	1915.317596919074	1644.0788697043004	1	2	6	Sp2	36
1349685	1754.9302459181417	1628.5211940783904	1	2	6	Atp11c	36
1349686	1680.4654943011299	1461.7057472121608	1	2	6	Tmem104	36
1349687	1605.4198476888137	1386.6579613059616	1	2	6	Tmem104	36
1349688	1651.92075395088	1453.1592550196196	1	2	6	Tmem104	36
1349689	1546.6687044215478	1256.1553854589472	1	2	6	Tmem104	36
1349690	1727.0205737596898	1491.5349438210371	1	2	6	Tmem104	36
1349691	1699.6716940122203	1450.6592292400476	1	2	6	Tmem104	36
1349692	1707.171437754829	1580.4111199817066	1	2	6	Rhpn1	36
1349693	1749.6507502018133	1449.417342755553	1	2	6	Nfxl1	36
1349694	1621.1111506423513	1359.88796888026	1	2	6	Ints7	36
1349695	1848.43233608233	1508.8844465167424	1	2	6	Ints7	36
1349696	1811.4323399573784	1444.882958468022	1	2	6	Ints7	36
1349697	1789.9486107180007	1505.6450193701937	1	2	6	Caprin2	36
1349698	1790.5768391304246	1459.915538795406	1	2	6	Rabep2	36
1349699	1586.5772138895059	1433.3362676937804	1	2	6	Slc35a3	36
1349700	1841.0795568232643	1563.352550998773	1	2	6	Tatdn2	36
1349701	1767.3292698524501	1675.6026286968608	1	2	6	Tatdn2	36
1349702	1622.0792742074723	1514.602150966656	1	2	6	Tatdn2	36
1349703	1950.5796855346853	1594.3527609405182	1	2	6	Tatdn2	36
1349704	1779.9891217385957	1635.3445730753456	1	2	6	Tatdn2	36
1349705	1807.1301484038618	1648.7365548867174	1	2	6	Dennd4c	36
1349706	1510.867792057876	1213.476899778476	1	2	6	Dennd4c	36
1349707	1579.3715492708534	1413.2319396425964	1	2	6	Dennd4c	36
1349708	1843.8797401483816	1488.4816758954662	1	2	6	Dennd4c	36
1349709	1740.6281965200303	1641.4869608659508	1	2	6	Dennd4c	36
1349710	1664.4317786974495	1533.1675223954044	1	2	6	Dennd4c	36
1349711	1767.8789032223929	1634.2365025684076	1	2	6	Dennd4c	36
1349712	1831.6609044593563	1465.1634142452058	1	2	6	Dennd4c	36
1349713	1808.3286044874033	1608.167236052619	1	2	6	Dennd4c	36
1349714	1796.744657249785	1644.369796887654	1	2	6	Rxra	36
1349715	1605.9882462388637	1498.369325228277	1	2	6	Rxra	36
1349716	2027.2506820033282	1703.3677429734444	1	2	6	Rxra	36
1349717	1643.7391667210381	1503.3688819173726	1	2	6	Rxra	36
1349718	1718.3026266178258	1603.3374327625063	1	2	6	Rxra	36
1349719	1970.7504860259096	1776.3702027516415	1	2	6	Rxra	36
1349720	1580.9723458068945	1400.4655721815611	1	2	6	Enpp6	36
1349721	1590.6681870048285	1293.289654072899	1	2	6	Bean1	36
1349722	1814.3596552865556	1673.5715213890153	1	2	6	Bak1	36
1349723	1587.852941054856	1410.565132032244	1	2	6	Bak1	36
1349724	1842.8077215985268	1511.9282139066217	1	2	6	Bak1	36
1349725	1790.340482303057	1403.6276179898662	1	2	6	Bak1	36
1349726	1922.8624039532024	1624.3199371946043	1	2	6	Bak1	36
1349727	1912.3758636023451	1555.4953367298579	1	2	6	Bak1	36
1349728	1826.7063055927422	1582.830137381755	1	2	6	Bak1	36
1349729	1897.6913198471823	1632.8393114285054	1	2	6	Mtap	36
1349730	1516.429210548753	1281.584521443563	1	2	6	Mtap	36
1349731	1824.9383465560236	1492.8366886047756	1	2	6	Mtap	36
1349732	1819.1891286035411	1594.5891291603507	1	2	6	Mtap	36
1349733	1903.9406410299032	1541.5871190537991	1	2	6	Mtap	36
1349734	1824.9377414421465	1426.0851197379925	1	2	6	Mtap	36
1349735	1583.7911543107177	1283.6435337827645	1	2	6	Mtap	36
1349736	1603.6827827936913	1450.8376970459938	1	2	6	Mtap	36
1349737	1787.4380522995953	1557.3385381575185	1	2	6	Mtap	36
1349738	1542.1802347147077	1329.0853988780289	1	2	6	Mtap	36
1349739	1762.6881148413695	1628.8404377152349	1	2	6	Mtap	36
1349740	1664.2169710779874	1483.1671002250641	1	2	6	Mtap	36
1349741	1799.1873418080063	1448.5858869376632	1	2	6	Mtap	36
1349742	1530.28356301871	1247.573447263848	1	2	6	Mtap	36
1349743	1811.187749507067	1462.5861068250085	1	2	6	Mtap	36
1349744	1812.1878812731727	1474.5863791208913	1	2	6	Mtap	36
1349745	1536.099253718894	1297.6227038361776	1	2	6	Mtap	36
1349746	1794.4383817616722	1575.5889043789737	1	2	6	Mtap	36
1349747	1841.4386198499271	1480.3362477040114	1	2	6	Mtap	36
1349748	1596.9325576655783	1443.587594590249	1	2	6	Mtap	36
1349749	1545.4303251432002	1329.835388363355	1	2	6	Mtap	36
1349750	1863.631422144926	1614.1529409459124	1	2	6	Samhd1	36
1349751	1661.12751289255	1441.901358766649	1	2	6	Samhd1	36
1349752	1515.8741366038248	1207.6485604889672	1	2	6	Samhd1	36
1349753	1748.629904654098	1656.4041471675025	1	2	6	Samhd1	36
1349754	1574.308918758701	1415.048924099734	1	2	6	Samhd1	36
1349755	1850.8808063621505	1528.9017210662787	1	2	6	Samhd1	36
1349756	1502.641414783082	1251.3804642977348	1	2	6	Samhd1	36
1349757	1540.8745329307571	1209.8984694199094	1	2	6	Samhd1	36
1349758	1847.3811007909208	1598.1527783924912	1	2	6	Samhd1	36
1349759	1657.3773419838908	1420.4010493359888	1	2	6	Samhd1	36
1349760	1683.3603940111343	1561.167767013626	1	2	6	Morn1	36
1349761	1650.8200851592414	1463.241020739305	1	2	6	Sema4b	36
1349762	1585.5685491898873	1386.2395365031812	1	2	6	Sema4b	36
1349763	1542.3879470864865	1311.4033430194359	1	2	6	Btbd7	36
1349764	1798.5252800819947	1603.4107934999572	1	2	6	Btbd7	36
1349765	1763.0216160456569	1504.9078817250543	1	2	6	Btbd7	36
1349766	1615.0150974211924	1465.4098379377033	1	2	6	Btbd7	36
1349767	1830.0246205543363	1524.4070588734207	1	2	6	Btbd7	36
1349768	1613.0114529987864	1312.4040869594687	1	2	6	Btbd7	36
1349769	1548.9884232779402	1292.0378066636183	1	2	6	Btbd7	36
1349770	1791.025148628043	1610.4112273227636	1	2	6	Btbd7	36
1349771	1829.0243260927166	1513.40666537498	1	2	6	Btbd7	36
1349772	1532.9877348209359	1299.7051204100972	1	2	6	Btbd7	36
1349773	1742.3108198601071	1404.4280947824482	1	2	6	Fdxacb1	36
1349774	1555.1709733213254	1239.39875741727	1	2	6	Ksr2	36
1349775	1789.137179212748	1663.7941056305922	1	2	6	Traf6	36
1349776	1665.1328536019819	1461.2905526016616	1	2	6	Traf6	36
1349777	1718.3848416628507	1565.5424643675938	1	2	6	Traf6	36
1349778	1646.8816020474503	1352.288270121922	1	2	6	Traf6	36
1349779	1668.3833775158134	1519.7918362730697	1	2	6	Traf6	36
1349780	1701.3836495225378	1460.2902521287845	1	2	6	Traf6	36
1349781	1760.1360948121542	1607.0430644430999	1	2	6	Traf6	36
1349782	1762.3981271301866	1589.2648286840347	1	2	6	Traf6	36
1349783	1622.6481916526923	1474.6163523196503	1	2	6	Pms1	36
1349784	1746.6043224307375	1502.4763295370508	1	2	6	Invs	36
1349785	1841.8562685178117	1586.480144485945	1	2	6	Invs	36
1349786	1603.9980012281626	1374.1208420442067	1	2	6	Rhbdf1	36
1349787	1785.5002436339498	1539.3739489854477	1	2	6	Rhbdf1	36
1349788	1538.747541453872	1202.368002434527	1	2	6	Rhbdf1	36
1349789	1584.7978800571436	1321.2760002634584	1	2	6	Rhbdf1	36
1349790	1591.2478387817346	1362.120623284378	1	2	6	Rhbdf1	36
1349791	1557.1384957678504	1356.3440299388435	1	2	6	Kctd21	36
1349792	1771.9622719929462	1619.4815896455793	1	2	6	Ube2j2	36
1349793	1834.7127486492773	1451.7295629167052	1	2	6	Ube2j2	36
1349794	1680.2749242463906	1551.507646536944	1	2	6	Ranbp17	36
1349795	1754.8773272026262	1628.6104173722304	1	2	6	Grik1	36
1349796	1549.567044926059	1308.109687766202	1	2	6	Maf	36
1349797	1562.7704064562354	1293.486630704599	1	2	6	Maf	36
1349798	1684.2496934858864	1443.1884255671293	1	2	6	Lhfpl2	36
1349799	1542.4943696631333	1337.9366051887364	1	2	6	Lhfpl2	36
1349800	1770.2535363420552	1570.1914478370436	1	2	6	Lhfpl2	36
1349801	1710.7521708308916	1615.6933988596343	1	2	6	Lhfpl2	36
1349802	1646.9988170233423	1469.6895857499421	1	2	6	Lhfpl2	36
1349803	1672.0011056702967	1365.6432714580824	1	2	6	Lhfpl2	36
1349804	1690.6696857312118	1471.6465885846185	1	2	6	Lhfpl2	36
1349805	1539.994161972169	1324.6862205694038	1	2	6	Lhfpl2	36
1349806	1727.9732830118407	1598.6392760453084	1	2	6	Lhfpl2	36
1349807	1608.997476278033	1449.9393560368167	1	2	6	Lhfpl2	36
1349808	1562.9954212734772	1381.9377410214656	1	2	6	Lhfpl2	36
1349809	1642.9984919252095	1448.6889868941707	1	2	6	Lhfpl2	36
1349810	1709.0007258118706	1472.4390681878344	1	2	6	Lhfpl2	36
1349811	1645.7488842564007	1480.6899364843143	1	2	6	Lhfpl2	36
1349812	1530.7206767264083	1249.197826298276	1	2	6	Pdzrn3	36
1349813	1993.2428788775444	1762.2078465274458	1	2	6	Pdzrn3	36
1349814	1694.7289460409015	1459.2022881828784	1	2	6	Pdzrn3	36
1349815	1838.7363097601178	1650.9564449174504	1	2	6	Pdzrn3	36
1349816	1835.9868654539268	1696.4579523145917	1	2	6	Pdzrn3	36
1349817	1582.7238848458303	1357.2005787305072	1	2	6	Pdzrn3	36
1349818	1695.778991326002	1532.4529708068922	1	2	6	Pdzrn3	36
1349819	1943.9905910299763	1712.9569553611389	1	2	6	Pdzrn3	36
1349820	1715.7320335759239	1629.7074951452832	1	2	6	Pdzrn3	36
1349821	1662.4764267117723	1354.4493582371824	1	2	6	Pdzrn3	36
1349822	1855.4506435637322	1496.4497602032654	1	2	6	Pdzrn3	36
1349823	1742.1845546471234	1604.840621466052	1	2	6	Pdzrn3	36
1349824	1739.0849895941597	1520.0550347211874	1	2	6	Cdca4	36
1349825	1533.0820912750776	1196.3016931475463	1	2	6	Cdca4	36
1349826	1815.351136985448	1598.3711961276167	1	2	6	Cdca4	36
1349827	1579.0827481733013	1273.3024920761804	1	2	6	Cdca4	36
1349828	1519.082084640171	1285.3027320568692	1	2	6	Cdca4	36
1349829	1547.0836273152754	1302.5481343262957	1	2	6	Cdca4	36
1349830	1677.5843409630825	1542.3053946169186	1	2	6	Cdca4	36
1349831	1904.8369754128812	1573.8053521732854	1	2	6	Cdca4	36
1349832	1736.0850060040725	1545.3053237097242	1	2	6	Cdca4	36
1349833	1727.1116885067868	1401.8491655038836	1	2	6	Cdc25a	36
1349834	1649.6110540057584	1439.8509560538864	1	2	6	Cdc25a	36
1349835	1774.1131584826724	1448.0991567722613	1	2	6	Cdc25a	36
1349836	1816.8979070523787	1510.1543181424934	1	2	6	Dlk1	36
1349837	1707.6463495100988	1489.9037155812339	1	2	6	Dlk1	36
1349838	1568.1449232974676	1261.6499328065722	1	2	6	Dlk1	36
1349839	1593.895085733806	1339.4011562304217	1	2	6	Dlk1	36
1349840	1692.8963321966864	1417.152586203113	1	2	6	Dlk1	36
1349841	1603.8953335584183	1304.4006655187738	1	2	6	Dlk1	36
1349842	1747.8968232394557	1531.6544470086849	1	2	6	Dlk1	36
1349843	1771.3237645599738	1567.4741354484988	1	2	6	Dlk1	36
1349844	2037.400597536609	1715.657999857447	1	2	6	Dlk1	36
1349845	1624.8952235005665	1452.1529235930266	1	2	6	Dlk1	36
1349846	1661.9670143933688	1551.9990078741673	1	2	6	Dlk1	36
1349847	1792.647597088804	1495.4040366371173	1	2	6	Dlk1	36
1349848	1524.8940584192446	1339.900969655174	1	2	6	Dlk1	36
1349849	1672.8961541405208	1374.9019095333902	1	2	6	Dlk1	36
1349850	1596.8949927513665	1386.9018714694125	1	2	6	Dlk1	36
1349851	1585.1448732242445	1367.9015585166944	1	2	6	Dlk1	36
1349852	1575.8949001650508	1309.9006696622519	1	2	6	Dlk1	36
1349853	1717.3963109861159	1554.1547008141056	1	2	6	Dlk1	36
1349854	1632.1455874119422	1361.9016031341205	1	2	6	Dlk1	36
1349855	1748.8967955134326	1546.1546703649758	1	2	6	Dlk1	36
1349856	1706.3963837824472	1471.1534384397955	1	2	6	Dlk1	36
1349857	1707.8965179494621	1430.4028300764007	1	2	6	Dlk1	36
1349858	1577.8948246456125	1346.9012241529547	1	2	6	Dlk1	36
1349859	1709.8966091323005	1407.9025041927405	1	2	6	Dlk1	36
1349860	1645.3010016021992	1358.330609575958	1	2	6	Dlk1	36
1349861	1629.3953011530098	1449.9028996507213	1	2	6	Dlk1	36
1349862	1798.3977199505237	1481.1538483055117	1	2	6	Dlk1	36
1349863	1665.3955801584148	1539.6543317939047	1	2	6	Dlk1	36
1349864	1758.146863416759	1572.6550833512895	1	2	6	Dlk1	36
1349865	1738.3967111801908	1523.1542891416284	1	2	6	Dlk1	36
1349866	1757.8049354022826	1595.3165266987005	1	2	6	Dlk1	36
1349867	1604.4896365254283	1355.4940256385337	1	2	6	Dlk1	36
1349868	1595.3950565673467	1359.4014584836495	1	2	6	Dlk1	36
1349869	1559.6445504672456	1351.401238368647	1	2	6	Dlk1	36
1349870	1582.6336783335753	1388.6639505748324	1	2	6	Dlk1	36
1349871	1597.1450656501884	1363.151526875262	1	2	6	Dlk1	36
1349872	1602.4895832116138	1364.8274761240675	1	2	6	Dlk1	36
1349873	1694.2369074607484	1380.8284360288824	1	2	6	Brinp3	36
1349874	1823.5742841669523	1413.4360021439747	1	2	6	Zbed3	36
1349875	1750.0736896326055	1578.9406135737756	1	2	6	Zbed3	36
1349876	1801.8242526191693	1480.9378203157587	1	2	6	Zbed3	36
1349877	1623.4480114290263	1457.4807533135497	1	2	6	Adamts4	36
1349878	1576.1585082509491	1416.887155904476	1	2	6	Adamts4	36
1349879	1832.5244726111428	1587.4140188794713	1	2	6	Tsen54	36
1349880	1742.2708307007208	1417.909821777992	1	2	6	Tsen54	36
1349881	1654.267910561552	1350.6584854878747	1	2	6	Tsen54	36
1349882	1574.303386159122	1388.8196419089663	1	2	6	Clgn	36
1349883	1593.2389068686766	1290.9747288398028	1	2	6	Zfp408	36
1349884	1929.503015644233	1650.3933684223775	1	2	6	Arhgef10	36
1349885	1508.7360265839786	1252.3923700865103	1	2	6	Arhgef10	36
1349886	1758.7474721720869	1560.1445621059715	1	2	6	Arhgef10	36
1349887	1848.0006702935066	1623.3942937506063	1	2	6	Arhgef10	36
1349888	2002.506394868415	1742.644054870117	1	2	6	Arhgef10	36
1349889	1819.2496727684666	1604.644423513071	1	2	6	Arhgef10	36
1349890	1882.2504625711586	1571.3924795216199	1	2	6	Arhgef10	36
1349891	1838.250570029195	1629.3946151893285	1	2	6	Arhgef10	36
1349892	1795.2492252964469	1609.3949785614377	1	2	6	Arhgef10	36
1349893	1806.749212696395	1595.6444576016474	1	2	6	Arhgef10	36
1349894	1525.9745046935027	1285.5121579002005	1	2	6	Pcsk1	36
1349895	1969.87031538863	1694.2722805950405	1	2	6	Dap	36
1349896	1796.6169172959872	1568.0189708709006	1	2	6	Dap	36
1349897	1510.9753194562443	1225.2054430844619	1	2	6	Dap	36
1349898	1753.9787902256164	1325.87499468185	1	2	6	Dap	36
1349899	1570.112853253902	1283.7620069720342	1	2	6	Dap	36
1349900	1895.8692495681307	1518.2681844311821	1	2	6	Dap	36
1349901	1724.1151894379386	1612.7697136718707	1	2	6	Dap	36
1349902	1743.11547383638	1655.0207050872348	1	2	6	Dap	36
1349903	1680.6143461436002	1575.768769074794	1	2	6	Dap	36
1349904	1726.6157919387158	1438.7659051821631	1	2	6	Dap	36
1349905	1894.8686032512228	1715.272503650781	1	2	6	Dap	36
1349906	1564.3090453947389	1319.8739407277142	1	2	6	Dap	36
1349907	1913.6192936145198	1628.5206615356283	1	2	6	Dap	36
1349908	1941.619971352639	1608.5203114581832	1	2	6	Dap	36
1349909	1773.4574773938095	1648.409543116475	1	2	6	Dap	36
1349910	1655.1145162884711	1347.5136754709165	1	2	6	Dap	36
1349911	1854.4592936618694	1617.74293592736	1	2	6	Dap	36
1349912	1804.246529619113	1469.4698378780165	1	2	6	Dap	36
1349913	1951.120059763014	1648.0212107392808	1	2	6	Dap	36
1349914	1808.458484787004	1608.075717993767	1	2	6	Dap	36
1349915	1825.8671877592728	1686.7716597039826	1	2	6	Dap	36
1349916	1776.1166291859408	1518.517810892235	1	2	6	Dap	36
1349917	1861.868480202713	1526.7682647546037	1	2	6	Dap	36
1349918	1891.3688539430898	1613.0202584262995	1	2	6	Dap	36
1349919	1830.867883068701	1501.0176057067922	1	2	6	Dap	36
1349920	1543.3625432716453	1195.009984104448	1	2	6	Dap	36
1349921	1806.6170594289342	1591.5195082926778	1	2	6	Dap	36
1349922	1580.8631653526745	1257.2614594467873	1	2	6	Dap	36
1349923	1763.866507170183	1472.0167548184982	1	2	6	Dap	36
1349924	1990.370695854448	1716.772844397467	1	2	6	Dap	36
1349925	1785.8673489480934	1358.0143255111434	1	2	6	Dap	36
1349926	1915.6189669705395	1744.2732056120833	1	2	6	Dap	36
1349927	1883.3689598590852	1523.7682706446935	1	2	6	Dap	36
1349928	1636.8636752275727	1484.5166272269985	1	2	6	Dap	36
1349929	1744.6162629439068	1414.7654356462685	1	2	6	Dap	36
1349930	1768.1165231313514	1497.0173176351088	1	2	6	Dap	36
1349931	1977.3704328065987	1709.7726496075727	1	2	6	Dap	36
1349932	1789.6165043655296	1648.2707036838551	1	2	6	Dap	36
1349933	1806.1181269836277	1442.646276560227	1	2	6	Dap	36
1349934	2010.8711538658426	1713.5228325512103	1	2	6	Dap	36
1349935	1561.6123883676457	1369.2638557393316	1	2	6	Dap	36
1349936	1821.8673562327685	1604.5198442507722	1	2	6	Dap	36
1349937	1753.115882328745	1591.7693512461167	1	2	6	Dap	36
1349938	1528.862263200564	1184.5096988436849	1	2	6	Dap	36
1349939	1532.4560749448447	1243.7331031330489	1	2	6	Dap	36
1349940	1814.3116212924906	1617.2134000910494	1	2	6	Dap	36
1349941	1745.457225191869	1613.0753071742765	1	2	6	Dap	36
1349942	1707.1149342579156	1574.018803804359	1	2	6	Dap	36
1349943	1746.7917372058791	1469.4058623715998	1	2	6	Dap	36
1349944	1551.3625983621528	1233.0108432201305	1	2	6	Dap	36
1349945	1504.1115826314256	1227.7605690908617	1	2	6	Dap	36
1349946	1952.620200322729	1611.2704047195289	1	2	6	Dap	36
1349947	1556.8623181062808	1360.013643595961	1	2	6	Dap	36
1349948	1527.030064725843	1232.4712543989845	1	2	6	Krt79	36
1349949	1577.8899975782908	1304.933429654721	1	2	6	Plch1	36
1349950	1746.8534430097227	1602.5958368092927	1	2	6	Gramd4	36
1349951	1960.259545705479	1611.3001581440824	1	2	6	Gramd4	36
1349952	1605.2504011599362	1438.2984185512755	1	2	6	Gramd4	36
1349953	1798.2555764492556	1565.3001136882992	1	2	6	Gramd4	36
1349954	1826.5067257270478	1647.5518226319	1	2	6	Gramd4	36
1349955	1991.0102896430024	1620.5501869657446	1	2	6	Gramd4	36
1349956	1550.6990234803181	1234.0024967416484	1	2	6	Raver1	36
1349957	1710.2068137855726	1498.7600924068631	1	2	6	Raver1	36
1349958	1727.7082297892684	1590.7630674376192	1	2	6	Raver1	36
1349959	1926.4650572080054	1597.5115218896353	1	2	6	Raver1	36
1349960	1625.453495517026	1450.5092032899265	1	2	6	Raver1	36
1349961	1550.69989640767	1332.255838298564	1	2	6	Raver1	36
1349962	1715.7065882550603	1452.5084644607182	1	2	6	Raver1	36
1349963	1578.4502284192893	1263.0032353304227	1	2	6	Raver1	36
1349964	1727.7693633979418	1621.8330709203121	1	2	6	Raver1	36
1349965	1521.9481926359576	1251.0033341645012	1	2	6	Raver1	36
1349966	1824.722187999766	1568.7017591040612	1	2	6	Sh3kbp1	36
1349967	1567.7206508604356	1255.1960693310612	1	2	6	Sh3kbp1	36
1349968	1866.222989713176	1525.2014367788597	1	2	6	Sh3kbp1	36
1349969	1579.847892766326	1293.7617266806078	1	2	6	Rsad1	36
1349970	1669.8109599333204	1552.0173749403248	1	2	6	Ankrd34b	36
1349971	1646.4765951898278	1496.3501225811567	1	2	6	Ankrd34b	36
1349972	1846.36198242526	1464.5862656168883	1	2	6	Brca2	36
1349973	1797.8613086333958	1574.3382733482779	1	2	6	Brca2	36
1349974	1588.4580912318934	1281.2917658201043	1	2	6	Brca2	36
1349975	1679.8542617255237	1550.8684949139324	1	2	6	Calhm2	36
1349976	1511.3873536637093	1261.2578273305	1	2	6	Suv39h2	36
1349977	1866.1051906776077	1623.4036466076168	1	2	6	Poll	36
1349978	1745.0788234133593	1561.886966217427	1	2	6	Poll	36
1349979	1492.6109194986107	1249.0838949019846	1	2	6	Slc25a32	36
1349980	1945.6183167112383	1591.5944048220235	1	2	6	Slc25a32	36
1349981	1613.8625916768362	1384.5876555901039	1	2	6	Slc25a32	36
1349982	1921.117867609465	1579.0939767705945	1	2	6	Slc25a32	36
1349983	1604.7097069099145	1333.8538392222752	1	2	6	Slc25a32	36
1349984	1705.510953737553	1523.071456765503	1	2	6	Chac1	36
1349985	1613.5920868972848	1332.4859993947416	1	2	6	Chac1	36
1349986	1723.8460642220457	1516.9931193680382	1	2	6	Chac1	36
1349987	1670.8835690478584	1478.8523442032772	1	2	6	Trp53inp1	36
1349988	1824.3857208887787	1639.8511443388606	1	2	6	Trp53inp1	36
1349989	1790.8855915892207	1636.6014881770018	1	2	6	Trp53inp1	36
1349990	1524.9557308720089	1240.2926523118203	1	2	6	Tldc1	36
1349991	1584.740640805209	1267.4785771981658	1	2	6	Hps1	36
1349992	1602.4916497990707	1444.233300075947	1	2	6	Hps1	36
1349993	1836.2481006467851	1494.4839646562536	1	2	6	Hps1	36
1349994	1755.1038313821816	1652.1025696879742	1	2	6	Trim62	36
1349995	1590.5229789548657	1479.7038327076582	1	2	6	Trim62	36
1349996	1643.5974083882031	1387.8450751704668	1	2	6	Trim62	36
1349997	1748.1018506207233	1485.5971827433507	1	2	6	Trim62	36
1349998	1615.3321449289035	1352.5897044971318	1	2	6	Kdr	36
1349999	1776.6021181090407	1618.2852244949954	1	2	6	Afap1l1	36
1350000	1848.9246633064881	1526.704107359039	1	2	6	Rin2	36
1350001	1800.6739902453978	1372.9503426874603	1	2	6	Rin2	36
1350002	1693.1713704063345	1402.4507178308481	1	2	6	Rin2	36
1350003	1689.6707681482753	1579.7048801087508	1	2	6	Rin2	36
1350004	1954.0292735267024	1641.8757418113219	1	2	6	Rin2	36
1350005	1745.1722679614395	1513.2034807641405	1	2	6	Rin2	36
1350006	1596.9194069812143	1298.1979840585584	1	2	6	Rin2	36
1350007	1755.9230770610561	1323.949055751876	1	2	6	Rin2	36
1350008	1809.603438086608	1428.4910735100088	1	2	6	Gcfc2	36
1350009	1781.7599820957341	1551.5358791605404	1	2	6	Tns3	36
1350010	1674.8845536288625	1380.196121570223	1	2	6	Tns3	36
1350011	1554.2498798104132	1226.2768183130556	1	2	6	Tns3	36
1350012	2017.519393093138	1753.5407769484152	1	2	6	Tns3	36
1350013	1784.5090885965128	1424.5316326167958	1	2	6	Tns3	36
1350014	1576.7520918148998	1414.28290426684	1	2	6	Tns3	36
1350015	1721.5076675271696	1511.2850010378493	1	2	6	Tns3	36
1350016	1926.5163524752625	1751.7914247430185	1	2	6	Tns3	36
1350017	1574.0007744454856	1256.2776635230566	1	2	6	Tns3	36
1350018	1739.758750807196	1573.5369365271586	1	2	6	Tns3	36
